## Supplementary material for "Nucleocapsid 203 mutations enhance SARS-CoV-2 immune evasion": Data S1: SARS2_List.xls (part 97 of 182)

Updated full-length SARS-CoV-2 genomes, collected from December 2019 to September 2021, used in the analyses.
EPI_ISL_2478387	North America	Apr, 21	Canada	2021-04-22
EPI_ISL_2478388	North America	Apr, 21	Canada	2021-04-22
EPI_ISL_2478389	North America	Apr, 21	Canada	2021-04-22
EPI_ISL_2478390	North America	Apr, 21	Canada	2021-04-21
EPI_ISL_2478391	North America	Apr, 21	Canada	2021-04-22
EPI_ISL_2478392	North America	Apr, 21	Canada	2021-04-21
EPI_ISL_2478393	North America	Apr, 21	Canada	2021-04-22
EPI_ISL_2478394	North America	Apr, 21	Canada	2021-04-22
EPI_ISL_2478395	North America	Apr, 21	Canada	2021-04-22
EPI_ISL_2478396	North America	Apr, 21	Canada	2021-04-21
EPI_ISL_2478397	North America	Apr, 21	Canada	2021-04-22
EPI_ISL_2478398	North America	Apr, 21	Canada	2021-04-21
EPI_ISL_2478399	North America	Apr, 21	Canada	2021-04-22
EPI_ISL_2478440	North America	Apr, 21	Canada	2021-04-19
EPI_ISL_2478441	North America	Apr, 21	Canada	2021-04-19
EPI_ISL_2478442	North America	Apr, 21	Canada	2021-04-19
EPI_ISL_2478443	North America	Apr, 21	Canada	2021-04-21
EPI_ISL_2478444	North America	Apr, 21	Canada	2021-04-21
EPI_ISL_2478445	North America	Apr, 21	Canada	2021-04-20
EPI_ISL_2478446	North America	Apr, 21	Canada	2021-04-20
EPI_ISL_2478447	North America	Apr, 21	Canada	2021-04-20
EPI_ISL_2478448	North America	Apr, 21	Canada	2021-04-21
EPI_ISL_2478449	North America	Apr, 21	Canada	2021-04-19
EPI_ISL_2478450	North America	Apr, 21	Canada	2021-04-20
EPI_ISL_2478451	North America	Apr, 21	Canada	2021-04-20
EPI_ISL_2478452	North America	Apr, 21	Canada	2021-04-20
EPI_ISL_2478453	North America	Apr, 21	Canada	2021-04-20
EPI_ISL_2478454	North America	Apr, 21	Canada	2021-04-20
EPI_ISL_2478455	North America	Apr, 21	Canada	2021-04-20
EPI_ISL_2478456	North America	Apr, 21	Canada	2021-04-20
EPI_ISL_2478457	North America	Apr, 21	Canada	2021-04-21
EPI_ISL_2478458	North America	Apr, 21	Canada	2021-04-20
EPI_ISL_2478459	North America	Apr, 21	Canada	2021-04-20
EPI_ISL_2478460	North America	Apr, 21	Canada	2021-04-20
EPI_ISL_2478461	North America	Apr, 21	Canada	2021-04-20
EPI_ISL_2478462	North America	Apr, 21	Canada	2021-04-20
EPI_ISL_2478463	North America	Apr, 21	Canada	2021-04-20
EPI_ISL_2478464	North America	Apr, 21	Canada	2021-04-21
EPI_ISL_2478465	North America	Apr, 21	Canada	2021-04-20
EPI_ISL_2478466	North America	Apr, 21	Canada	2021-04-20
EPI_ISL_2478467	North America	Apr, 21	Canada	2021-04-21
EPI_ISL_2478468	North America	Apr, 21	Canada	2021-04-20
EPI_ISL_2478469	North America	Apr, 21	Canada	2021-04-20
EPI_ISL_2478470	North America	Apr, 21	Canada	2021-04-21
EPI_ISL_2478471	North America	Apr, 21	Canada	2021-04-21
EPI_ISL_2478472	North America	Apr, 21	Canada	2021-04-21
EPI_ISL_2478473	North America	Apr, 21	Canada	2021-04-21
EPI_ISL_2478474	North America	Apr, 21	Canada	2021-04-21
EPI_ISL_2478475	North America	Apr, 21	Canada	2021-04-20
EPI_ISL_2478476	North America	Apr, 21	Canada	2021-04-21
EPI_ISL_2479690	North America	May, 21	Canada	2021-05-02
EPI_ISL_2479691	North America	May, 21	Canada	2021-05-03
EPI_ISL_2479692	North America	May, 21	Canada	2021-05-03
EPI_ISL_2479693	North America	May, 21	Canada	2021-05-03
EPI_ISL_2479694	North America	May, 21	Canada	2021-05-03
EPI_ISL_2479695	North America	May, 21	Canada	2021-05-03
EPI_ISL_2479696	North America	May, 21	Canada	2021-05-03
EPI_ISL_2479697	North America	May, 21	Canada	2021-05-03
EPI_ISL_2479698	North America	May, 21	Canada	2021-05-02
EPI_ISL_2479699	North America	May, 21	Canada	2021-05-04
EPI_ISL_2479770	North America	Apr, 21	Canada	2021-04-11
EPI_ISL_2479771	North America	Apr, 21	Canada	2021-04-12
EPI_ISL_2479772	North America	Apr, 21	Canada	2021-04-11
EPI_ISL_2479773	North America	Apr, 21	Canada	2021-04-12
EPI_ISL_2479774	North America	Apr, 21	Canada	2021-04-11
EPI_ISL_2479775	North America	Apr, 21	Canada	2021-04-12
EPI_ISL_2479776	North America	Apr, 21	Canada	2021-04-12
EPI_ISL_2479777	North America	Apr, 21	Canada	2021-04-12
EPI_ISL_2479778	North America	Apr, 21	Canada	2021-04-12
EPI_ISL_2479779	North America	Apr, 21	Canada	2021-04-12
EPI_ISL_2479780	North America	Apr, 21	Canada	2021-04-12
EPI_ISL_2479781	North America	Apr, 21	Canada	2021-04-12
EPI_ISL_2479782	North America	Apr, 21	Canada	2021-04-12
EPI_ISL_2479783	North America	Apr, 21	Canada	2021-04-11
EPI_ISL_2479784	North America	Apr, 21	Canada	2021-04-11
EPI_ISL_2479785	North America	Apr, 21	Canada	2021-04-12
EPI_ISL_2479786	North America	Apr, 21	Canada	2021-04-12
EPI_ISL_2479787	North America	Apr, 21	Canada	2021-04-12
EPI_ISL_2479788	North America	Apr, 21	Canada	2021-04-12
EPI_ISL_2479789	North America	Apr, 21	Canada	2021-04-12
EPI_ISL_2479790	North America	Apr, 21	Canada	2021-04-13
EPI_ISL_2479791	North America	Apr, 21	Canada	2021-04-13
EPI_ISL_2479792	North America	Apr, 21	Canada	2021-04-13
EPI_ISL_2479793	North America	Apr, 21	Canada	2021-04-10
EPI_ISL_2479794	North America	Apr, 21	Canada	2021-04-10
EPI_ISL_2479795	North America	Apr, 21	Canada	2021-04-12
EPI_ISL_2479796	North America	Apr, 21	Canada	2021-04-13
EPI_ISL_2479797	North America	Apr, 21	Canada	2021-04-22
EPI_ISL_2479798	North America	Apr, 21	Canada	2021-04-26
EPI_ISL_2479799	North America	May, 21	Canada	2021-05-01
EPI_ISL_2472140	Europe	May, 21	Germany	2021-05-16
EPI_ISL_2472141	Europe	Jun, 21	Germany	2021-06-01
EPI_ISL_2472142	Europe	Jun, 21	Germany	2021-06-01
EPI_ISL_2472143	Europe	Jun, 21	Germany	2021-06-01
EPI_ISL_2472144	Europe	Jun, 21	Germany	2021-06-03
EPI_ISL_2472145	Europe	Jun, 21	Germany	2021-06-01
EPI_ISL_2472146	Europe	Jun, 21	Germany	2021-06-01
EPI_ISL_2472147	Europe	May, 21	Germany	2021-05-31
EPI_ISL_2472148	Europe	Jun, 21	Germany	2021-06-01
EPI_ISL_2472149	Europe	Jun, 21	Germany	2021-06-01
EPI_ISL_2472150	Europe	Jun, 21	Germany	2021-06-02
EPI_ISL_2472151	Europe	Jun, 21	Germany	2021-06-01
EPI_ISL_2472152	Europe	Jun, 21	Germany	2021-06-01
EPI_ISL_2472153	Europe	Jun, 21	Germany	2021-06-01
EPI_ISL_2472154	Europe	Jun, 21	Germany	2021-06-02
EPI_ISL_2472155	Europe	Jun, 21	Germany	2021-06-01
EPI_ISL_2472156	Europe	Jun, 21	Germany	2021-06-01
EPI_ISL_2472157	Europe	Jun, 21	Germany	2021-06-02
EPI_ISL_2472158	Europe	Jun, 21	Germany	2021-06-01
EPI_ISL_2472159	Europe	Jun, 21	Germany	2021-06-01
EPI_ISL_2472160	Europe	Jun, 21	Germany	2021-06-01
EPI_ISL_2472161	Europe	Jun, 21	Germany	2021-06-02
EPI_ISL_2472162	Europe	Jun, 21	Germany	2021-06-03
EPI_ISL_2472163	Europe	Jun, 21	Germany	2021-06-01
EPI_ISL_2472164	Europe	Jun, 21	Germany	2021-06-03
EPI_ISL_2472165	Europe	Jun, 21	Germany	2021-06-02
EPI_ISL_2472166	Europe	Jun, 21	Germany	2021-06-01
EPI_ISL_2472167	Europe	Jun, 21	Germany	2021-06-02
EPI_ISL_2472168	Europe	Jun, 21	Germany	2021-06-01
EPI_ISL_2472169	Europe	Jun, 21	Germany	2021-06-01
EPI_ISL_2472170	Europe	Jun, 21	Germany	2021-06-02
EPI_ISL_2472171	Europe	Jun, 21	Germany	2021-06-01
EPI_ISL_2472172	Europe	Jun, 21	Germany	2021-06-01
EPI_ISL_2472173	Europe	Jun, 21	Germany	2021-06-03
EPI_ISL_2472174	Europe	Jun, 21	Germany	2021-06-01
EPI_ISL_2472175	Europe	Jun, 21	Germany	2021-06-03
EPI_ISL_2472176	Europe	Jun, 21	Germany	2021-06-03
EPI_ISL_2472177	Europe	May, 21	Germany	2021-05-31
EPI_ISL_2472178	Europe	Jun, 21	Germany	2021-06-01
EPI_ISL_2472179	Europe	Jun, 21	Germany	2021-06-01
EPI_ISL_2472180	Europe	Jun, 21	Germany	2021-06-01
EPI_ISL_2472181	Europe	Jun, 21	Germany	2021-06-02
EPI_ISL_2472182	Europe	Jun, 21	Germany	2021-06-01
EPI_ISL_2472183	Europe	Jun, 21	Germany	2021-06-02
EPI_ISL_2472184	Europe	Jun, 21	Germany	2021-06-03
EPI_ISL_2472185	Europe	Jun, 21	Germany	2021-06-02
EPI_ISL_2472187	Europe	Jun, 21	Germany	2021-06-02
EPI_ISL_2472188	Europe	Jun, 21	Germany	2021-06-01
EPI_ISL_2472189	Europe	Jun, 21	Germany	2021-06-02
EPI_ISL_2472190	Europe	Jun, 21	Germany	2021-06-01
EPI_ISL_2472191	Europe	Jun, 21	Germany	2021-06-01
EPI_ISL_2472192	Europe	Jun, 21	Germany	2021-06-03
EPI_ISL_2472193	Europe	Jun, 21	Germany	2021-06-01
EPI_ISL_2472194	Europe	Jun, 21	Germany	2021-06-02
EPI_ISL_2472195	Europe	Jun, 21	Germany	2021-06-01
EPI_ISL_2472196	Europe	Jun, 21	Germany	2021-06-02
EPI_ISL_2472197	Europe	Jun, 21	Germany	2021-06-02
EPI_ISL_2472198	Europe	Jun, 21	Germany	2021-06-02
EPI_ISL_2472199	Europe	Jun, 21	Germany	2021-06-01
EPI_ISL_2472203	Europe	Jun, 21	Germany	2021-06-01
EPI_ISL_2472204	Europe	Jun, 21	Germany	2021-06-03
EPI_ISL_2472220	Europe	Jun, 21	Germany	2021-06-02
EPI_ISL_2472221	Europe	Jun, 21	Germany	2021-06-02
EPI_ISL_2472222	Europe	Jun, 21	Germany	2021-06-02
EPI_ISL_2472223	Europe	Jun, 21	Germany	2021-06-01
EPI_ISL_2472224	Europe	Jun, 21	Germany	2021-06-01
EPI_ISL_2472225	Europe	Jun, 21	Germany	2021-06-02
EPI_ISL_2472226	Europe	May, 21	Germany	2021-05-31
EPI_ISL_2472227	Europe	Jun, 21	Germany	2021-06-02
EPI_ISL_2472228	Europe	Jun, 21	Germany	2021-06-02
EPI_ISL_2472229	Europe	Jun, 21	Germany	2021-06-02
EPI_ISL_2472230	Europe	Jun, 21	Germany	2021-06-01
EPI_ISL_2472231	Europe	May, 21	Germany	2021-05-29
EPI_ISL_2472232	Europe	Jun, 21	Germany	2021-06-02
EPI_ISL_2472233	Europe	Jun, 21	Germany	2021-06-02
EPI_ISL_2472234	Europe	Jun, 21	Germany	2021-06-01
EPI_ISL_2472235	Europe	Jun, 21	Germany	2021-06-01
EPI_ISL_2472236	Europe	Jun, 21	Germany	2021-06-02
EPI_ISL_2472237	Europe	Jun, 21	Germany	2021-06-02
EPI_ISL_2472238	Europe	Jun, 21	Germany	2021-06-02
EPI_ISL_2472239	Europe	Jun, 21	Germany	2021-06-01
EPI_ISL_2472240	Europe	Jun, 21	Germany	2021-06-01
EPI_ISL_2472241	Europe	Jun, 21	Germany	2021-06-02
EPI_ISL_2472242	Europe	Jun, 21	Germany	2021-06-02
EPI_ISL_2472243	Europe	Jun, 21	Germany	2021-06-01
EPI_ISL_2472244	Europe	Jun, 21	Germany	2021-06-02
EPI_ISL_2472245	Europe	Jun, 21	Germany	2021-06-02
EPI_ISL_2472246	Europe	Jun, 21	Germany	2021-06-02
EPI_ISL_2472247	Europe	Jun, 21	Germany	2021-06-02
EPI_ISL_2472248	Europe	Jun, 21	Germany	2021-06-01
EPI_ISL_2472249	Europe	Jun, 21	Germany	2021-06-01
EPI_ISL_2472250	Europe	Jun, 21	Germany	2021-06-03
EPI_ISL_2472251	Europe	Jun, 21	Germany	2021-06-02
EPI_ISL_2472252	Europe	Jun, 21	Germany	2021-06-03
EPI_ISL_2472253	Europe	Jun, 21	Germany	2021-06-03
EPI_ISL_2472254	Europe	Jun, 21	Germany	2021-06-03
EPI_ISL_2472255	Europe	Jun, 21	Germany	2021-06-02
EPI_ISL_2472256	Europe	Jun, 21	Germany	2021-06-02
EPI_ISL_2472257	Europe	Jun, 21	Germany	2021-06-02
EPI_ISL_2472258	Europe	Jun, 21	Germany	2021-06-02
EPI_ISL_2472259	Europe	Jun, 21	Germany	2021-06-02
EPI_ISL_2473470	North America	May, 21	USA	2021-05-12
EPI_ISL_2473471	North America	May, 21	USA	2021-05-17
EPI_ISL_2473472	North America	May, 21	USA	2021-05-17
EPI_ISL_2473473	North America	May, 21	USA	2021-05-17
EPI_ISL_2473474	North America	May, 21	USA	2021-05-17
EPI_ISL_2473475	North America	May, 21	USA	2021-05-17
EPI_ISL_2473476	North America	May, 21	USA	2021-05-17
EPI_ISL_2473477	North America	May, 21	USA	2021-05-17
EPI_ISL_2473478	North America	May, 21	USA	2021-05-18
EPI_ISL_2473479	North America	May, 21	USA	2021-05-18
EPI_ISL_2473480	North America	May, 21	USA	2021-05-18
EPI_ISL_2473481	North America	May, 21	USA	2021-05-18
EPI_ISL_2473482	North America	May, 21	USA	2021-05-17
EPI_ISL_2473483	North America	May, 21	USA	2021-05-17
EPI_ISL_2473484	North America	May, 21	USA	2021-05-17
EPI_ISL_2473485	North America	May, 21	USA	2021-05-17
EPI_ISL_2473486	North America	May, 21	USA	2021-05-17
EPI_ISL_2473487	North America	May, 21	USA	2021-05-17
EPI_ISL_2473488	North America	May, 21	USA	2021-05-17
EPI_ISL_2473489	North America	May, 21	USA	2021-05-18
EPI_ISL_2473490	North America	May, 21	USA	2021-05-18
EPI_ISL_2473491	North America	May, 21	USA	2021-05-18
EPI_ISL_2473492	North America	May, 21	USA	2021-05-17
EPI_ISL_2473493	North America	May, 21	USA	2021-05-19
EPI_ISL_2473494	North America	May, 21	USA	2021-05-17
EPI_ISL_2473495	North America	May, 21	USA	2021-05-17
EPI_ISL_2473496	North America	May, 21	USA	2021-05-17
EPI_ISL_2473497	North America	May, 21	USA	2021-05-17
EPI_ISL_2473498	North America	May, 21	USA	2021-05-17
EPI_ISL_2473499	North America	May, 21	USA	2021-05-17
EPI_ISL_2473507	North America	May, 21	USA	2021-05-17
EPI_ISL_2473508	North America	May, 21	USA	2021-05-17
EPI_ISL_2473509	North America	May, 21	USA	2021-05-17
EPI_ISL_2473510	North America	May, 21	USA	2021-05-17
EPI_ISL_2473511	North America	May, 21	USA	2021-05-18
EPI_ISL_2473512	North America	May, 21	USA	2021-05-18
EPI_ISL_2473513	North America	May, 21	USA	2021-05-18
EPI_ISL_2473514	North America	May, 21	USA	2021-05-18
EPI_ISL_2473515	North America	May, 21	USA	2021-05-19
EPI_ISL_2473516	North America	May, 21	USA	2021-05-19
EPI_ISL_2473517	North America	May, 21	USA	2021-05-17
EPI_ISL_2473518	North America	May, 21	USA	2021-05-17
EPI_ISL_2473519	North America	May, 21	USA	2021-05-17
EPI_ISL_2473520	North America	May, 21	USA	2021-05-17
EPI_ISL_2473521	North America	May, 21	USA	2021-05-17
EPI_ISL_2473522	North America	May, 21	USA	2021-05-18
EPI_ISL_2473523	North America	May, 21	USA	2021-05-18
EPI_ISL_2473524	North America	May, 21	USA	2021-05-18
EPI_ISL_2473525	North America	May, 21	USA	2021-05-18
EPI_ISL_2473526	North America	May, 21	USA	2021-05-19
EPI_ISL_2473527	North America	May, 21	USA	2021-05-19
EPI_ISL_2473528	North America	May, 21	USA	2021-05-17
EPI_ISL_2473529	North America	May, 21	USA	2021-05-17
EPI_ISL_2473534	North America	May, 21	USA	2021-05-18
EPI_ISL_2473535	North America	May, 21	USA	2021-05-18
EPI_ISL_2473550	North America	May, 21	USA	2021-05-17
EPI_ISL_2473551	North America	May, 21	USA	2021-05-17
EPI_ISL_2473552	North America	May, 21	USA	2021-05-17
EPI_ISL_2473553	North America	May, 21	USA	2021-05-17
EPI_ISL_2473554	North America	May, 21	USA	2021-05-17
EPI_ISL_2473555	North America	May, 21	USA	2021-05-17
EPI_ISL_2473556	North America	May, 21	USA	2021-05-18
EPI_ISL_2473557	North America	May, 21	USA	2021-05-18
EPI_ISL_2473558	North America	May, 21	USA	2021-05-18
EPI_ISL_2473559	North America	May, 21	USA	2021-05-18
EPI_ISL_2473560	North America	May, 21	USA	2021-05-19
EPI_ISL_2473561	North America	May, 21	USA	2021-05-19
EPI_ISL_2473562	North America	Apr, 21	USA	2021-04-23
EPI_ISL_2473563	North America	Apr, 21	USA	2021-04-23
EPI_ISL_2473564	North America	Apr, 21	USA	2021-04-23
EPI_ISL_2473565	North America	May, 21	USA	2021-05-03
EPI_ISL_2473566	North America	May, 21	USA	2021-05-03
EPI_ISL_2473567	North America	May, 21	USA	2021-05-03
EPI_ISL_2473568	North America	May, 21	USA	2021-05-04
EPI_ISL_2473569	North America	May, 21	USA	2021-05-04
EPI_ISL_2473570	North America	May, 21	USA	2021-05-04
EPI_ISL_2473571	North America	May, 21	USA	2021-05-04
EPI_ISL_2473572	North America	May, 21	USA	2021-05-04
EPI_ISL_2473573	North America	May, 21	USA	2021-05-04
EPI_ISL_2473574	North America	Apr, 21	USA	2021-04-23
EPI_ISL_2473575	North America	Apr, 21	USA	2021-04-23
EPI_ISL_2473576	North America	May, 21	USA	2021-05-03
EPI_ISL_2473577	North America	May, 21	USA	2021-05-03
EPI_ISL_2473578	North America	May, 21	USA	2021-05-03
EPI_ISL_2473579	North America	May, 21	USA	2021-05-04
EPI_ISL_2473580	North America	May, 21	USA	2021-05-04
EPI_ISL_2473581	North America	May, 21	USA	2021-05-04
EPI_ISL_2473582	North America	May, 21	USA	2021-05-04
EPI_ISL_2473583	North America	May, 21	USA	2021-05-04
EPI_ISL_2473584	North America	May, 21	USA	2021-05-04
EPI_ISL_2473585	North America	Apr, 21	USA	2021-04-23
EPI_ISL_2473586	North America	Apr, 21	USA	2021-04-23
EPI_ISL_2473587	North America	Apr, 21	USA	2021-04-23
EPI_ISL_2473588	North America	May, 21	USA	2021-05-03
EPI_ISL_2473589	North America	May, 21	USA	2021-05-03
EPI_ISL_2474838	Europe	May, 21	Netherlands	2021-05-26
EPI_ISL_2474839	Europe	May, 21	Netherlands	2021-05-20
EPI_ISL_2474840	Europe	May, 21	Netherlands	2021-05-22
EPI_ISL_2474841	Europe	May, 21	Netherlands	2021-05-25
EPI_ISL_2474842	Europe	May, 21	Netherlands	2021-05-20
EPI_ISL_2474843	Europe	May, 21	Netherlands	2021-05-22
EPI_ISL_2474844	Europe	May, 21	Netherlands	2021-05-24
EPI_ISL_2474845	Europe	May, 21	Netherlands	2021-05-24
EPI_ISL_2474846	Europe	May, 21	Netherlands	2021-05-23
EPI_ISL_2474847	Europe	May, 21	Netherlands	2021-05-25
EPI_ISL_2474848	Europe	May, 21	Netherlands	2021-05-21
EPI_ISL_2474849	Europe	May, 21	Netherlands	2021-05-23
EPI_ISL_2474850	Europe	May, 21	Netherlands	2021-05-24
EPI_ISL_2474851	Europe	May, 21	Netherlands	2021-05-25
EPI_ISL_2474852	Europe	May, 21	Netherlands	2021-05-20
EPI_ISL_2474853	Europe	May, 21	Netherlands	2021-05-21
EPI_ISL_2474854	Europe	May, 21	Netherlands	2021-05-22
EPI_ISL_2474855	Europe	May, 21	Netherlands	2021-05-23
EPI_ISL_2474856	Europe	May, 21	Netherlands	2021-05-24
EPI_ISL_2474857	Europe	Apr, 21	Netherlands	2021-04-29
EPI_ISL_2474858	Europe	May, 21	Netherlands	2021-05-23
EPI_ISL_2474859	Europe	May, 21	Netherlands	2021-05-23
EPI_ISL_2474863	Europe	May, 21	Netherlands	2021-05-21
EPI_ISL_2474864	Europe	May, 21	Netherlands	2021-05-22
EPI_ISL_2474880	Europe	Mar, 21	Netherlands	2021-03-31
EPI_ISL_2474881	Europe	Apr, 21	Netherlands	2021-04-01
EPI_ISL_2474882	Europe	May, 21	Netherlands	2021-05-17
EPI_ISL_2474883	Europe	May, 21	Netherlands	2021-05-24
EPI_ISL_2474884	Europe	May, 21	Netherlands	2021-05-26
EPI_ISL_2474885	Europe	May, 21	Netherlands	2021-05-21
EPI_ISL_2474886	Europe	May, 21	Netherlands	2021-05-17
EPI_ISL_2474887	Europe	May, 21	Netherlands	2021-05-20
EPI_ISL_2474888	Europe	May, 21	Netherlands	2021-05-24
EPI_ISL_2474889	Europe	May, 21	Netherlands	2021-05-28
EPI_ISL_2474890	Europe	May, 21	Netherlands	2021-05-30
EPI_ISL_2474891	Europe	May, 21	Netherlands	2021-05-19
EPI_ISL_2474892	Europe	May, 21	Netherlands	2021-05-24
EPI_ISL_2474893	Europe	May, 21	Netherlands	2021-05-29
EPI_ISL_2474894	Europe	May, 21	Netherlands	2021-05-30
EPI_ISL_2474895	Europe	May, 21	Netherlands	2021-05-21
EPI_ISL_2474896	Europe	May, 21	Netherlands	2021-05-20
EPI_ISL_2474897	Europe	May, 21	Netherlands	2021-05-24
EPI_ISL_2474898	Europe	May, 21	Netherlands	2021-05-28
EPI_ISL_2474899	Europe	May, 21	Netherlands	2021-05-30
EPI_ISL_2478312	North America	Apr, 21	Canada	2021-04-06
EPI_ISL_2478313	North America	Apr, 21	Canada	2021-04-06
EPI_ISL_2478314	North America	Apr, 21	Canada	2021-04-05
EPI_ISL_2478316	North America	Apr, 21	Canada	2021-04-04
EPI_ISL_2479600	North America	Apr, 21	Canada	2021-04-29
EPI_ISL_2479601	North America	Apr, 21	Canada	2021-04-29
EPI_ISL_2479602	North America	Apr, 21	Canada	2021-04-29
EPI_ISL_2479603	North America	Apr, 21	Canada	2021-04-29
EPI_ISL_2479604	North America	Apr, 21	Canada	2021-04-29
EPI_ISL_2479605	North America	Apr, 21	Canada	2021-04-29
EPI_ISL_2479606	North America	Apr, 21	Canada	2021-04-29
EPI_ISL_2479607	North America	Apr, 21	Canada	2021-04-29
EPI_ISL_2479608	North America	Apr, 21	Canada	2021-04-29
EPI_ISL_2479609	North America	Apr, 21	Canada	2021-04-30
EPI_ISL_2479648	North America	Apr, 21	Canada	2021-04-28
EPI_ISL_2479649	North America	Apr, 21	Canada	2021-04-28
EPI_ISL_2470757	Europe	Jun, 21	Germany	2021-06-01
EPI_ISL_2470758	Europe	Jun, 21	Germany	2021-06-01
EPI_ISL_2470759	Europe	Jun, 21	Germany	2021-06-01
EPI_ISL_2470760	Europe	May, 21	Germany	2021-05-28
EPI_ISL_2470761	Europe	May, 21	Germany	2021-05-28
EPI_ISL_2470762	Europe	Jun, 21	Germany	2021-06-01
EPI_ISL_2470763	Europe	Jun, 21	Germany	2021-06-01
EPI_ISL_2470764	Europe	Jun, 21	Germany	2021-06-01
EPI_ISL_2470765	Europe	May, 21	Germany	2021-05-28
EPI_ISL_2470766	Europe	Jun, 21	Germany	2021-06-01
EPI_ISL_2470767	Europe	May, 21	Germany	2021-05-28
EPI_ISL_2470768	Europe	Jun, 21	Germany	2021-06-01
EPI_ISL_2470769	Europe	May, 21	Germany	2021-05-28
EPI_ISL_2470770	Europe	May, 21	Germany	2021-05-28
EPI_ISL_2470771	Europe	Jun, 21	Germany	2021-06-01
EPI_ISL_2470772	Europe	May, 21	Germany	2021-05-28
EPI_ISL_2470773	Europe	Jun, 21	Germany	2021-06-01
EPI_ISL_2470774	Europe	May, 21	Germany	2021-05-27
EPI_ISL_2470775	Europe	May, 21	Germany	2021-05-28
EPI_ISL_2470776	Europe	May, 21	Germany	2021-05-28
EPI_ISL_2470777	Europe	Jun, 21	Germany	2021-06-01
EPI_ISL_2470778	Europe	Jun, 21	Germany	2021-06-01
EPI_ISL_2470779	Europe	May, 21	Germany	2021-05-28
EPI_ISL_2470780	Europe	May, 21	Germany	2021-05-28
EPI_ISL_2470781	Europe	Jun, 21	Germany	2021-06-01
EPI_ISL_2470782	Europe	May, 21	Germany	2021-05-28
EPI_ISL_2470783	Europe	Jun, 21	Germany	2021-06-01
EPI_ISL_2470784	Europe	May, 21	Germany	2021-05-28
EPI_ISL_2470785	Europe	May, 21	Germany	2021-05-28
EPI_ISL_2470786	Europe	Jun, 21	Germany	2021-06-01
EPI_ISL_2470787	Europe	May, 21	Germany	2021-05-28
EPI_ISL_2470788	Europe	May, 21	Germany	2021-05-28
EPI_ISL_2470789	Europe	Jun, 21	Germany	2021-06-01
EPI_ISL_2470790	Europe	Jun, 21	Germany	2021-06-01
EPI_ISL_2470791	Europe	Jun, 21	Germany	2021-06-01
EPI_ISL_2470792	Europe	Jun, 21	Germany	2021-06-01
EPI_ISL_2470793	Europe	Jun, 21	Germany	2021-06-01
EPI_ISL_2470794	Europe	May, 21	Germany	2021-05-28
EPI_ISL_2470795	Europe	Jun, 21	Germany	2021-06-01
EPI_ISL_2470796	Europe	May, 21	Germany	2021-05-28
EPI_ISL_2470797	Europe	Jun, 21	Germany	2021-06-01
EPI_ISL_2470798	Europe	May, 21	Germany	2021-05-28
EPI_ISL_2470799	Europe	Jun, 21	Germany	2021-06-01
EPI_ISL_2475602	Europe	May, 21	Netherlands	2021-05-27
EPI_ISL_2475603	Europe	May, 21	Netherlands	2021-05-24
EPI_ISL_2475604	Europe	May, 21	Netherlands	2021-05-24
EPI_ISL_2475605	Europe	May, 21	Netherlands	2021-05-27
EPI_ISL_2475606	Europe	May, 21	Netherlands	2021-05-22
EPI_ISL_2475607	Europe	May, 21	Netherlands	2021-05-21
EPI_ISL_2477016	Asia	Feb, 20	China	2020-12
EPI_ISL_2477017	Asia	Jul, 20	China	2020-07
EPI_ISL_2477019	Asia	Aug, 20	China	2020-08
EPI_ISL_2477020	Asia	Jul, 20	China	2020-07
EPI_ISL_2477021	Asia	Aug, 20	China	2020-08
EPI_ISL_2477023	Asia	Feb, 20	China	2020-12
EPI_ISL_2477024	Asia	Jul, 20	China	2020-07
EPI_ISL_2477026	Asia	Jan, 21	China	2021-01
EPI_ISL_2477028	Asia	Feb, 20	China	2020-12
EPI_ISL_2477029	Asia	Aug, 20	China	2020-08
EPI_ISL_2478300	North America	Apr, 21	Canada	2021-04-05
EPI_ISL_2478302	North America	Apr, 21	Canada	2021-04-05
EPI_ISL_2478303	North America	Apr, 21	Canada	2021-04-05
EPI_ISL_2478304	North America	Apr, 21	Canada	2021-04-05
EPI_ISL_2478305	North America	Apr, 21	Canada	2021-04-05
EPI_ISL_2478306	North America	Apr, 21	Canada	2021-04-05
EPI_ISL_2478307	North America	Mar, 21	Canada	2021-03-29
EPI_ISL_2478308	North America	Apr, 21	Canada	2021-04-05
EPI_ISL_2478309	North America	Apr, 21	Canada	2021-04-05
EPI_ISL_2478310	North America	Apr, 21	Canada	2021-04-06
EPI_ISL_2478311	North America	Apr, 21	Canada	2021-04-06
EPI_ISL_2478317	North America	Apr, 21	Canada	2021-04-05
EPI_ISL_2478318	North America	Apr, 21	Canada	2021-04-05
EPI_ISL_2478319	North America	Apr, 21	Canada	2021-04-06
EPI_ISL_2478320	North America	Apr, 21	Canada	2021-04-04
EPI_ISL_2478321	North America	Apr, 21	Canada	2021-04-06
EPI_ISL_2478322	North America	Apr, 21	Canada	2021-04-06
EPI_ISL_2478323	North America	Apr, 21	Canada	2021-04-06
EPI_ISL_2478324	North America	Apr, 21	Canada	2021-04-06
EPI_ISL_2478325	North America	Apr, 21	Canada	2021-04-06
EPI_ISL_2478326	North America	Mar, 21	Canada	2021-03-31
EPI_ISL_2478327	North America	Apr, 21	Canada	2021-04-04
EPI_ISL_2478328	North America	Mar, 21	Canada	2021-03-30
EPI_ISL_2478329	North America	Apr, 21	Canada	2021-04-05
EPI_ISL_2478330	North America	Apr, 21	Canada	2021-04-05
EPI_ISL_2478331	North America	Mar, 21	Canada	2021-03-29
EPI_ISL_2478332	North America	Apr, 21	Canada	2021-04-05
EPI_ISL_2478333	North America	Apr, 21	Canada	2021-04-05
EPI_ISL_2478334	North America	Apr, 21	Canada	2021-04-05
EPI_ISL_2478335	North America	Apr, 21	Canada	2021-04-05
EPI_ISL_2478336	North America	Apr, 21	Canada	2021-04-06
EPI_ISL_2478337	North America	Apr, 21	Canada	2021-04-04
EPI_ISL_2478338	North America	Apr, 21	Canada	2021-04-06
EPI_ISL_2478339	North America	Apr, 21	Canada	2021-04-06
EPI_ISL_2478340	North America	Apr, 21	Canada	2021-04-06
EPI_ISL_2478341	North America	Apr, 21	Canada	2021-04-05
EPI_ISL_2478342	North America	Apr, 21	Canada	2021-04-06
EPI_ISL_2478343	North America	Feb, 21	Canada	2021-02-22
EPI_ISL_2478344	North America	Feb, 21	Canada	2021-02-05
EPI_ISL_2478345	North America	Feb, 21	Canada	2021-02-24
EPI_ISL_2478346	North America	Feb, 21	Canada	2021-02-25
EPI_ISL_2478347	North America	Feb, 21	Canada	2021-02-26
EPI_ISL_2478348	North America	Feb, 21	Canada	2021-02-24
EPI_ISL_2478349	North America	Feb, 21	Canada	2021-02-26
EPI_ISL_2478350	North America	Feb, 21	Canada	2021-02-24
EPI_ISL_2478351	North America	Feb, 21	Canada	2021-02-28
EPI_ISL_2478352	North America	Feb, 21	Canada	2021-02-28
EPI_ISL_2478355	North America	Mar, 21	Canada	2021-03-02
EPI_ISL_2478356	North America	Apr, 21	Canada	2021-04-23
EPI_ISL_2478357	North America	Mar, 21	Canada	2021-03-29
EPI_ISL_2478358	North America	Apr, 21	Canada	2021-04-01
EPI_ISL_2478359	North America	Apr, 21	Canada	2021-04-08
EPI_ISL_2479100	North America	Apr, 21	Canada	2021-04-29
EPI_ISL_2479101	North America	Jul, 20	USA	2020-07-10
EPI_ISL_2479102	North America	Apr, 21	Canada	2021-04-29
EPI_ISL_2479103	North America	Apr, 21	Canada	2021-04-29
EPI_ISL_2479104	North America	Apr, 21	Canada	2021-04-29
EPI_ISL_2479105	North America	Apr, 21	Canada	2021-04-29
EPI_ISL_2479106	North America	Apr, 21	Canada	2021-04-29
EPI_ISL_2479107	North America	Apr, 21	Canada	2021-04-05
EPI_ISL_2479108	North America	Apr, 21	Canada	2021-04-01
EPI_ISL_2479109	North America	Apr, 21	Canada	2021-04-29
EPI_ISL_2479110	North America	Apr, 21	Canada	2021-04-01
EPI_ISL_2479111	North America	Apr, 21	Canada	2021-04-10
EPI_ISL_2479114	North America	Apr, 21	Canada	2021-04-21
EPI_ISL_2479115	North America	Apr, 21	Canada	2021-04-21
EPI_ISL_2479116	North America	Apr, 21	Canada	2021-04-20
EPI_ISL_2479117	North America	Apr, 21	Canada	2021-04-21
EPI_ISL_2479118	North America	Apr, 21	Canada	2021-04-21
EPI_ISL_2479119	North America	Apr, 21	Canada	2021-04-21
EPI_ISL_2479120	North America	Apr, 21	Canada	2021-04-21
EPI_ISL_2479121	North America	Apr, 21	Canada	2021-04-21
EPI_ISL_2479122	North America	Apr, 21	Canada	2021-04-28
EPI_ISL_2479123	North America	Apr, 21	Canada	2021-04-29
EPI_ISL_2479124	North America	May, 21	Canada	2021-05-01
EPI_ISL_2479125	North America	Apr, 21	Canada	2021-04-29
EPI_ISL_2479126	North America	Apr, 21	Canada	2021-04-30
EPI_ISL_2479127	North America	May, 21	Canada	2021-05-01
EPI_ISL_2479128	North America	May, 21	Canada	2021-05-01
EPI_ISL_2479129	North America	Mar, 21	Canada	2021-03-28
EPI_ISL_2479130	North America	Mar, 21	Canada	2021-03-18
EPI_ISL_2479131	North America	Mar, 21	Canada	2021-03-21
EPI_ISL_2479132	North America	Apr, 21	Canada	2021-04-19
EPI_ISL_2479133	North America	Apr, 21	Canada	2021-04-20
EPI_ISL_2479134	North America	Apr, 21	Canada	2021-04-20
EPI_ISL_2479135	North America	Apr, 21	Canada	2021-04-20
EPI_ISL_2479136	North America	Mar, 21	Canada	2021-03-30
EPI_ISL_2479137	North America	Apr, 21	Canada	2021-04-20
EPI_ISL_2479138	North America	Apr, 21	Canada	2021-04-21
EPI_ISL_2479139	North America	Apr, 21	Canada	2021-04-20
EPI_ISL_2479140	North America	Apr, 21	Canada	2021-04-21
EPI_ISL_2479141	North America	Apr, 21	Canada	2021-04-21
EPI_ISL_2479142	North America	Apr, 21	Canada	2021-04-21
EPI_ISL_2479143	North America	Apr, 21	Canada	2021-04-21
EPI_ISL_2479144	North America	Apr, 21	Canada	2021-04-21
EPI_ISL_2479145	North America	Apr, 21	Canada	2021-04-21
EPI_ISL_2479146	North America	Apr, 21	Canada	2021-04-21
EPI_ISL_2479147	North America	Apr, 21	Canada	2021-04-21
EPI_ISL_2479148	North America	Apr, 21	Canada	2021-04-21
EPI_ISL_2479149	North America	Apr, 21	Canada	2021-04-21
EPI_ISL_2479150	North America	Apr, 21	Canada	2021-04-21
EPI_ISL_2479151	North America	Apr, 21	Canada	2021-04-21
EPI_ISL_2479152	North America	Apr, 21	Canada	2021-04-21
EPI_ISL_2479153	North America	Apr, 21	Canada	2021-04-21
EPI_ISL_2479154	North America	Mar, 21	Canada	2021-03-23
EPI_ISL_2479155	North America	Apr, 21	Canada	2021-04-27
EPI_ISL_2479156	North America	Apr, 21	Canada	2021-04-28
EPI_ISL_2479157	North America	Apr, 21	Canada	2021-04-28
EPI_ISL_2479158	North America	Apr, 21	Canada	2021-04-26
EPI_ISL_2479159	North America	Apr, 21	Canada	2021-04-29
EPI_ISL_2479160	North America	Apr, 21	Canada	2021-04-29
EPI_ISL_2479161	North America	Apr, 21	Canada	2021-04-29
EPI_ISL_2479162	North America	Apr, 21	Canada	2021-04-28
EPI_ISL_2479163	North America	Mar, 21	Canada	2021-03-24
EPI_ISL_2479164	North America	Apr, 21	Canada	2021-04-30
EPI_ISL_2479165	North America	Apr, 21	Canada	2021-04-29
EPI_ISL_2479166	North America	Apr, 21	Canada	2021-04-30
EPI_ISL_2479167	North America	Apr, 21	Canada	2021-04-29
EPI_ISL_2479168	North America	Apr, 21	Canada	2021-04-30
EPI_ISL_2479169	North America	Apr, 21	Canada	2021-04-30
EPI_ISL_2479610	North America	Apr, 21	Canada	2021-04-30
EPI_ISL_2479611	North America	Apr, 21	Canada	2021-04-30
EPI_ISL_2479612	North America	Apr, 21	Canada	2021-04-30
EPI_ISL_2479613	North America	Apr, 21	Canada	2021-04-30
EPI_ISL_2479614	North America	Apr, 21	Canada	2021-04-30
EPI_ISL_2479615	North America	Apr, 21	Canada	2021-04-30
EPI_ISL_2479616	North America	Apr, 21	Canada	2021-04-30
EPI_ISL_2479617	North America	Apr, 21	Canada	2021-04-30
EPI_ISL_2479618	North America	Apr, 21	Canada	2021-04-30
EPI_ISL_2479619	North America	Apr, 21	Canada	2021-04-30
EPI_ISL_2479620	North America	Apr, 21	Canada	2021-04-30
EPI_ISL_2479621	North America	Apr, 21	Canada	2021-04-30
EPI_ISL_2479622	North America	Apr, 21	Canada	2021-04-30
EPI_ISL_2479623	North America	Apr, 21	Canada	2021-04-30
EPI_ISL_2479624	North America	Apr, 21	Canada	2021-04-30
EPI_ISL_2479625	North America	Apr, 21	Canada	2021-04-30
EPI_ISL_2479626	North America	May, 21	Canada	2021-05-01
EPI_ISL_2479627	North America	May, 21	Canada	2021-05-01
EPI_ISL_2479628	North America	May, 21	Canada	2021-05-01
EPI_ISL_2479629	North America	May, 21	Canada	2021-05-01
EPI_ISL_2479630	North America	May, 21	Canada	2021-05-02
EPI_ISL_2479631	North America	May, 21	Canada	2021-05-02
EPI_ISL_2479632	North America	May, 21	Canada	2021-05-02
EPI_ISL_2479633	North America	May, 21	Canada	2021-05-03
EPI_ISL_2479634	North America	May, 21	Canada	2021-05-04
EPI_ISL_2479635	North America	May, 21	Canada	2021-05-04
EPI_ISL_2479636	North America	May, 21	Canada	2021-05-04
EPI_ISL_2479637	North America	May, 21	Canada	2021-05-05
EPI_ISL_2479638	North America	May, 21	Canada	2021-05-05
EPI_ISL_2479639	North America	Apr, 21	Canada	2021-04-08
EPI_ISL_2479640	North America	Apr, 21	Canada	2021-04-12
EPI_ISL_2479641	North America	Apr, 21	Canada	2021-04-27
EPI_ISL_2479642	North America	Apr, 21	Canada	2021-04-27
EPI_ISL_2479644	North America	Apr, 21	Canada	2021-04-27
EPI_ISL_2479645	North America	Apr, 21	Canada	2021-04-28
EPI_ISL_2479646	North America	Apr, 21	Canada	2021-04-28
EPI_ISL_2479647	North America	Apr, 21	Canada	2021-04-27
EPI_ISL_2479650	North America	Apr, 21	Canada	2021-04-28
EPI_ISL_2479651	North America	Apr, 21	Canada	2021-04-28
EPI_ISL_2479652	North America	Apr, 21	Canada	2021-04-28
EPI_ISL_2479653	North America	Apr, 21	Canada	2021-04-27
EPI_ISL_2479654	North America	Apr, 21	Canada	2021-04-28
EPI_ISL_2479655	North America	Apr, 21	Canada	2021-04-28
EPI_ISL_2479656	North America	Apr, 21	Canada	2021-04-29
EPI_ISL_2479657	North America	Apr, 21	Canada	2021-04-29
EPI_ISL_2479658	North America	Apr, 21	Canada	2021-04-28
EPI_ISL_2479659	North America	Apr, 21	Canada	2021-04-29
EPI_ISL_2479660	North America	Apr, 21	Canada	2021-04-29
EPI_ISL_2479661	North America	Apr, 21	Canada	2021-04-29
EPI_ISL_2479662	North America	Apr, 21	Canada	2021-04-29
EPI_ISL_2479663	North America	Apr, 21	Canada	2021-04-29
EPI_ISL_2479664	North America	Apr, 21	Canada	2021-04-29
EPI_ISL_2479665	North America	Apr, 21	Canada	2021-04-29
EPI_ISL_2479666	North America	Apr, 21	Canada	2021-04-30
EPI_ISL_2479667	North America	Apr, 21	Canada	2021-04-30
EPI_ISL_2479668	North America	Apr, 21	Canada	2021-04-30
EPI_ISL_2479669	North America	Apr, 21	Canada	2021-04-30
EPI_ISL_2479670	North America	Apr, 21	Canada	2021-04-30
EPI_ISL_2479671	North America	Apr, 21	Canada	2021-04-30
EPI_ISL_2479672	North America	Apr, 21	Canada	2021-04-30
EPI_ISL_2479673	North America	May, 21	Canada	2021-05-01
EPI_ISL_2479674	North America	May, 21	Canada	2021-05-01
EPI_ISL_2479675	North America	Apr, 21	Canada	2021-04-30
EPI_ISL_2479676	North America	May, 21	Canada	2021-05-01
EPI_ISL_2479677	North America	Apr, 21	Canada	2021-04-30
EPI_ISL_2479678	North America	Apr, 21	Canada	2021-04-30
EPI_ISL_2479679	North America	Apr, 21	Canada	2021-04-30
EPI_ISL_2479680	North America	May, 21	Canada	2021-05-01
EPI_ISL_2479681	North America	May, 21	Canada	2021-05-01
EPI_ISL_2479682	North America	May, 21	Canada	2021-05-01
EPI_ISL_2479683	North America	May, 21	Canada	2021-05-02
EPI_ISL_2479684	North America	May, 21	Canada	2021-05-02
EPI_ISL_2479685	North America	May, 21	Canada	2021-05-02
EPI_ISL_2479686	North America	May, 21	Canada	2021-05-02
EPI_ISL_2479687	North America	May, 21	Canada	2021-05-02
EPI_ISL_2479688	North America	May, 21	Canada	2021-05-02
EPI_ISL_2479689	North America	May, 21	Canada	2021-05-02
EPI_ISL_2470700	Europe	Jun, 21	Germany	2021-06-01
EPI_ISL_2470702	Europe	May, 21	Germany	2021-05-28
EPI_ISL_2470703	Europe	Jun, 21	Germany	2021-06-01
EPI_ISL_2470704	Europe	Jun, 21	Germany	2021-06-01
EPI_ISL_2470705	Europe	May, 21	Germany	2021-05-28
EPI_ISL_2470706	Europe	May, 21	Germany	2021-05-28
EPI_ISL_2470707	Europe	May, 21	Germany	2021-05-28
EPI_ISL_2470708	Europe	Jun, 21	Germany	2021-06-01
EPI_ISL_2470709	Europe	Jun, 21	Germany	2021-06-01
EPI_ISL_2470710	Europe	May, 21	Germany	2021-05-28
EPI_ISL_2470711	Europe	Jun, 21	Germany	2021-06-01
EPI_ISL_2470712	Europe	Jun, 21	Germany	2021-06-01
EPI_ISL_2474200	Europe	Mar, 21	Slovakia	2021-03-11
EPI_ISL_2474201	Latin America	May, 21	Sint Maarten	2021-05-17
EPI_ISL_2474202	Europe	May, 21	Netherlands	2021-05-13
EPI_ISL_2474203	Europe	May, 21	Netherlands	2021-05-07
EPI_ISL_2474204	Europe	May, 21	Netherlands	2021-05-09
EPI_ISL_2474205	Latin America	May, 21	Sint Maarten	2021-05-14
EPI_ISL_2474206	Latin America	May, 21	Aruba	2021-05-28
EPI_ISL_2474207	Europe	May, 21	Netherlands	2021-05-04
EPI_ISL_2474208	Europe	May, 21	Netherlands	2021-05-05
EPI_ISL_2474209	Europe	May, 21	Netherlands	2021-05-06
EPI_ISL_2474210	Europe	May, 21	Netherlands	2021-05-15
EPI_ISL_2474211	Europe	May, 21	Netherlands	2021-05-18
EPI_ISL_2474212	Europe	May, 21	Netherlands	2021-05-13
EPI_ISL_2474213	Europe	May, 21	Netherlands	2021-05-04
EPI_ISL_2474214	Europe	May, 21	Netherlands	2021-05-06
EPI_ISL_2474215	Europe	May, 21	Netherlands	2021-05-06
EPI_ISL_2474216	Europe	May, 21	Netherlands	2021-05-06
EPI_ISL_2474217	Europe	May, 21	Netherlands	2021-05-09
EPI_ISL_2474218	Europe	May, 21	Netherlands	2021-05-13
EPI_ISL_2474219	Europe	May, 21	Netherlands	2021-05-13
EPI_ISL_2474220	Europe	May, 21	Netherlands	2021-05-14
EPI_ISL_2474221	Europe	May, 21	Netherlands	2021-05-14
EPI_ISL_2474222	Europe	May, 21	Netherlands	2021-05-16
EPI_ISL_2474223	Europe	May, 21	Netherlands	2021-05-22
EPI_ISL_2474224	Europe	May, 21	Netherlands	2021-05-13
EPI_ISL_2474225	Europe	May, 21	Netherlands	2021-05-13
EPI_ISL_2474226	Europe	May, 21	Netherlands	2021-05-21
EPI_ISL_2474227	Europe	May, 21	Netherlands	2021-05-25
EPI_ISL_2474228	Europe	May, 21	Netherlands	2021-05-26
EPI_ISL_2474229	Europe	May, 21	Netherlands	2021-05-24
EPI_ISL_2474230	Europe	May, 21	Netherlands	2021-05-23
EPI_ISL_2474231	Europe	May, 21	Netherlands	2021-05-26
EPI_ISL_2474232	Europe	May, 21	Netherlands	2021-05-28
EPI_ISL_2474233	Europe	May, 21	Netherlands	2021-05-24
EPI_ISL_2474234	Europe	May, 21	Netherlands	2021-05-27
EPI_ISL_2474235	Europe	May, 21	Netherlands	2021-05-25
EPI_ISL_2474236	Europe	May, 21	Netherlands	2021-05-24
EPI_ISL_2474237	Europe	May, 21	Netherlands	2021-05-27
EPI_ISL_2474238	Europe	May, 21	Netherlands	2021-05-25
EPI_ISL_2474239	Europe	May, 21	Netherlands	2021-05-25
EPI_ISL_2474240	Europe	May, 21	Netherlands	2021-05-27
EPI_ISL_2474241	Europe	May, 21	Netherlands	2021-05-28
EPI_ISL_2474242	Europe	May, 21	Netherlands	2021-05-24
EPI_ISL_2474243	Europe	May, 21	Netherlands	2021-05-27
EPI_ISL_2474244	Europe	Mar, 21	Netherlands	2021-03-23
EPI_ISL_2474245	Europe	May, 21	Netherlands	2021-05-29
EPI_ISL_2474246	Europe	Mar, 21	Netherlands	2021-03-19
EPI_ISL_2474247	Europe	May, 21	Netherlands	2021-05-26
EPI_ISL_2474248	Europe	May, 21	Netherlands	2021-05-27
EPI_ISL_2474249	Europe	May, 21	Netherlands	2021-05-27
EPI_ISL_2474250	Europe	May, 21	Netherlands	2021-05-14
EPI_ISL_2474251	Europe	May, 21	Netherlands	2021-05-17
EPI_ISL_2474252	Europe	May, 21	Netherlands	2021-05-19
EPI_ISL_2474253	Europe	May, 21	Netherlands	2021-05-06
EPI_ISL_2474254	Europe	May, 21	Netherlands	2021-05-23
EPI_ISL_2474255	Europe	May, 21	Netherlands	2021-05-16
EPI_ISL_2474256	Europe	May, 21	Netherlands	2021-05-24
EPI_ISL_2474257	Europe	May, 21	Netherlands	2021-05-21
EPI_ISL_2474258	Europe	May, 21	Netherlands	2021-05-17
EPI_ISL_2474259	Europe	May, 21	Netherlands	2021-05-14
EPI_ISL_2474260	Europe	May, 21	Netherlands	2021-05-15
EPI_ISL_2474261	Europe	May, 21	Netherlands	2021-05-18
EPI_ISL_2474262	Europe	May, 21	Netherlands	2021-05-20
EPI_ISL_2474263	Europe	May, 21	Netherlands	2021-05-24
EPI_ISL_2474264	Europe	May, 21	Netherlands	2021-05-24
EPI_ISL_2474265	Europe	May, 21	Netherlands	2021-05-06
EPI_ISL_2474266	Europe	May, 21	Netherlands	2021-05-11
EPI_ISL_2474267	Europe	May, 21	Netherlands	2021-05-16
EPI_ISL_2474268	Europe	May, 21	Netherlands	2021-05-22
EPI_ISL_2474269	Europe	May, 21	Netherlands	2021-05-15
EPI_ISL_2474270	Europe	May, 21	Netherlands	2021-05-20
EPI_ISL_2474271	Europe	May, 21	Netherlands	2021-05-17
EPI_ISL_2474272	Europe	May, 21	Netherlands	2021-05-21
EPI_ISL_2474273	Europe	May, 21	Netherlands	2021-05-15
EPI_ISL_2474274	Europe	May, 21	Netherlands	2021-05-15
EPI_ISL_2474275	Europe	Mar, 21	Netherlands	2021-03-23
EPI_ISL_2474276	Europe	May, 21	Netherlands	2021-05-24
EPI_ISL_2474277	Europe	May, 21	Netherlands	2021-05-22
EPI_ISL_2474278	Europe	May, 21	Netherlands	2021-05-21
EPI_ISL_2474279	Europe	May, 21	Netherlands	2021-05-24
EPI_ISL_2474300	Europe	May, 21	Netherlands	2021-05-05
EPI_ISL_2474301	Europe	May, 21	Netherlands	2021-05-03
EPI_ISL_2474302	Europe	May, 21	Netherlands	2021-05-04
EPI_ISL_2474303	Europe	May, 21	Netherlands	2021-05-04
EPI_ISL_2474304	Europe	May, 21	Netherlands	2021-05-04
EPI_ISL_2474305	Europe	May, 21	Netherlands	2021-05-05
EPI_ISL_2474306	Europe	May, 21	Netherlands	2021-05-23
EPI_ISL_2474307	Europe	May, 21	Netherlands	2021-05-03
EPI_ISL_2474308	Europe	May, 21	Netherlands	2021-05-04
EPI_ISL_2474309	Europe	May, 21	Netherlands	2021-05-04
EPI_ISL_2474310	Europe	May, 21	Netherlands	2021-05-05
EPI_ISL_2474311	Europe	May, 21	Netherlands	2021-05-05
EPI_ISL_2474312	Europe	May, 21	Netherlands	2021-05-23
EPI_ISL_2474313	Europe	May, 21	Netherlands	2021-05-03
EPI_ISL_2474314	Europe	May, 21	Netherlands	2021-05-04
EPI_ISL_2474315	Europe	May, 21	Netherlands	2021-05-04
EPI_ISL_2474316	Europe	May, 21	Netherlands	2021-05-04
EPI_ISL_2474317	Europe	May, 21	Netherlands	2021-05-05
EPI_ISL_2474318	Europe	May, 21	Netherlands	2021-05-03
EPI_ISL_2474319	Europe	May, 21	Netherlands	2021-05-03
EPI_ISL_2475530	Europe	May, 21	Netherlands	2021-05-16
EPI_ISL_2475531	Europe	May, 21	Netherlands	2021-05-30
EPI_ISL_2475532	Europe	May, 21	Netherlands	2021-05-16
EPI_ISL_2475533	Europe	May, 21	Netherlands	2021-05-24
EPI_ISL_2475534	Europe	May, 21	Netherlands	2021-05-25
EPI_ISL_2475535	Europe	May, 21	Netherlands	2021-05-19
EPI_ISL_2475536	Europe	Apr, 21	Netherlands	2021-04-17
EPI_ISL_2475537	Europe	May, 21	Netherlands	2021-05-01
EPI_ISL_2475538	Europe	May, 21	Netherlands	2021-05-13
EPI_ISL_2475539	Europe	May, 21	Netherlands	2021-05-13
EPI_ISL_2475540	Europe	May, 21	Netherlands	2021-05-18
EPI_ISL_2475541	Europe	May, 21	Netherlands	2021-05-19
EPI_ISL_2475542	Europe	May, 21	Netherlands	2021-05-03
EPI_ISL_2475543	Europe	May, 21	Netherlands	2021-05-19
EPI_ISL_2475544	Europe	May, 21	Netherlands	2021-05-03
EPI_ISL_2475545	Europe	May, 21	Netherlands	2021-05-07
EPI_ISL_2475546	Europe	May, 21	Netherlands	2021-05-15
EPI_ISL_2475547	Europe	May, 21	Netherlands	2021-05-22
EPI_ISL_2475548	Europe	May, 21	Netherlands	2021-05-18
EPI_ISL_2475549	Europe	May, 21	Netherlands	2021-05-03
EPI_ISL_2475550	Europe	May, 21	Netherlands	2021-05-18
EPI_ISL_2475551	Europe	May, 21	Netherlands	2021-05-24
EPI_ISL_2475552	Europe	May, 21	Netherlands	2021-05-21
EPI_ISL_2475553	Europe	May, 21	Netherlands	2021-05-01
EPI_ISL_2475554	Europe	May, 21	Netherlands	2021-05-14
EPI_ISL_2475555	Europe	May, 21	Netherlands	2021-05-21
EPI_ISL_2475556	Europe	Apr, 21	Netherlands	2021-04-30
EPI_ISL_2475557	Europe	May, 21	Netherlands	2021-05-18
EPI_ISL_2475558	Europe	May, 21	Netherlands	2021-05-24
EPI_ISL_2475559	Europe	May, 21	Netherlands	2021-05-29
EPI_ISL_2475560	Europe	May, 21	Netherlands	2021-05-24
EPI_ISL_2475561	Europe	May, 21	Netherlands	2021-05-24
EPI_ISL_2475562	Europe	May, 21	Netherlands	2021-05-24
EPI_ISL_2475563	Europe	May, 21	Netherlands	2021-05-24
EPI_ISL_2475564	Europe	May, 21	Netherlands	2021-05-25
EPI_ISL_2475565	Europe	May, 21	Netherlands	2021-05-24
EPI_ISL_2475566	Europe	May, 21	Netherlands	2021-05-24
EPI_ISL_2475567	Europe	May, 21	Netherlands	2021-05-24
EPI_ISL_2475568	Europe	May, 21	Netherlands	2021-05-26
EPI_ISL_2475569	Europe	May, 21	Netherlands	2021-05-24
EPI_ISL_2475570	Europe	May, 21	Netherlands	2021-05-24
EPI_ISL_2475571	Europe	May, 21	Netherlands	2021-05-24
EPI_ISL_2475572	Europe	May, 21	Netherlands	2021-05-24
EPI_ISL_2475573	Europe	May, 21	Netherlands	2021-05-28
EPI_ISL_2475574	Europe	May, 21	Netherlands	2021-05-24
EPI_ISL_2475575	Europe	May, 21	Netherlands	2021-05-24
EPI_ISL_2475576	Europe	May, 21	Netherlands	2021-05-25
EPI_ISL_2475577	Europe	May, 21	Netherlands	2021-05-28
EPI_ISL_2475578	Europe	May, 21	Netherlands	2021-05-25
EPI_ISL_2475579	Europe	May, 21	Netherlands	2021-05-24
EPI_ISL_2475580	Europe	May, 21	Netherlands	2021-05-26
EPI_ISL_2475581	Europe	May, 21	Netherlands	2021-05-26
EPI_ISL_2475582	Europe	May, 21	Netherlands	2021-05-24
EPI_ISL_2475583	Europe	May, 21	Netherlands	2021-05-27
EPI_ISL_2475584	Europe	Mar, 21	Netherlands	2021-03-25
EPI_ISL_2475585	Europe	May, 21	Netherlands	2021-05-25
EPI_ISL_2475586	Europe	May, 21	Netherlands	2021-05-25
EPI_ISL_2475587	Europe	May, 21	Netherlands	2021-05-26
EPI_ISL_2475588	Europe	May, 21	Netherlands	2021-05-25
EPI_ISL_2475589	Europe	Mar, 21	Netherlands	2021-03-25
EPI_ISL_2475590	Europe	Mar, 21	Netherlands	2021-03-23
EPI_ISL_2475591	Europe	Mar, 21	Netherlands	2021-03-22
EPI_ISL_2475592	Europe	Mar, 21	Netherlands	2021-03-25
EPI_ISL_2475593	Europe	Mar, 21	Netherlands	2021-03-24
EPI_ISL_2475594	Europe	May, 21	Netherlands	2021-05-28
EPI_ISL_2475595	Europe	May, 21	Netherlands	2021-05-20
EPI_ISL_2475596	Europe	May, 21	Netherlands	2021-05-22
EPI_ISL_2475597	Europe	May, 21	Netherlands	2021-05-28
EPI_ISL_2475598	Europe	May, 21	Netherlands	2021-05-24
EPI_ISL_2475599	Europe	May, 21	Netherlands	2021-05-24
EPI_ISL_2475600	Europe	May, 21	Netherlands	2021-05-30
EPI_ISL_2475601	Europe	May, 21	Netherlands	2021-05-21
EPI_ISL_2475608	Europe	May, 21	Netherlands	2021-05-26
EPI_ISL_2475609	Europe	May, 21	Netherlands	2021-05-22
EPI_ISL_2475610	Europe	May, 21	Netherlands	2021-05-19
EPI_ISL_2475611	Latin America	May, 21	Aruba	2021-05-26
EPI_ISL_2475612	Europe	May, 21	Netherlands	2021-05-26
EPI_ISL_2475613	Europe	May, 21	Netherlands	2021-05-24
EPI_ISL_2475614	Europe	May, 21	Netherlands	2021-05-18
EPI_ISL_2475615	Europe	May, 21	Netherlands	2021-05-24
EPI_ISL_2475616	Europe	May, 21	Netherlands	2021-05-03
EPI_ISL_2475617	Europe	May, 21	Netherlands	2021-05-11
EPI_ISL_2475618	Europe	May, 21	Netherlands	2021-05-08
EPI_ISL_2475619	Europe	May, 21	Netherlands	2021-05-19
EPI_ISL_2475620	Europe	May, 21	Netherlands	2021-05-19
EPI_ISL_2475621	Europe	May, 21	Netherlands	2021-05-17
EPI_ISL_2475622	Europe	May, 21	Netherlands	2021-05-17
EPI_ISL_2475623	Europe	May, 21	Netherlands	2021-05-17
EPI_ISL_2475624	Europe	May, 21	Netherlands	2021-05-08
EPI_ISL_2475625	Europe	May, 21	Netherlands	2021-05-19
EPI_ISL_2475626	Europe	May, 21	Netherlands	2021-05-19
EPI_ISL_2475627	Europe	May, 21	Netherlands	2021-05-19
EPI_ISL_2475628	Europe	May, 21	Netherlands	2021-05-26
EPI_ISL_2475629	Europe	May, 21	Netherlands	2021-05-28
EPI_ISL_2475630	Europe	May, 21	Netherlands	2021-05-25
EPI_ISL_2475631	Europe	May, 21	Netherlands	2021-05-08
EPI_ISL_2475632	Europe	Mar, 21	Netherlands	2021-03-20
EPI_ISL_2475633	Europe	Apr, 21	Netherlands	2021-04-09
EPI_ISL_2475634	Europe	Mar, 21	Netherlands	2021-03-22
EPI_ISL_2475635	Europe	May, 21	Netherlands	2021-05-24
EPI_ISL_2475636	Europe	May, 21	Netherlands	2021-05-18
EPI_ISL_2475637	Europe	May, 21	Netherlands	2021-05-06
EPI_ISL_2475638	Europe	May, 21	Netherlands	2021-05-20
EPI_ISL_2475639	Europe	May, 21	Netherlands	2021-05-19
EPI_ISL_2475640	Europe	May, 21	Netherlands	2021-05-21
EPI_ISL_2475641	Europe	Apr, 21	Netherlands	2021-04-28
EPI_ISL_2475642	Europe	May, 21	Netherlands	2021-05-11
EPI_ISL_2475643	Europe	May, 21	Netherlands	2021-05-11
EPI_ISL_2475644	Europe	May, 21	Netherlands	2021-05-13
EPI_ISL_2475645	Europe	May, 21	Netherlands	2021-05-17
EPI_ISL_2475646	Europe	May, 21	Netherlands	2021-05-18
EPI_ISL_2475647	Europe	May, 21	Netherlands	2021-05-19
EPI_ISL_2475648	Europe	May, 21	Netherlands	2021-05-17
EPI_ISL_2475649	Europe	May, 21	Netherlands	2021-05-24
EPI_ISL_2479170	North America	Apr, 21	Canada	2021-04-30
EPI_ISL_2479171	North America	Apr, 21	Canada	2021-04-30
EPI_ISL_2479172	North America	Apr, 21	Canada	2021-04-30
EPI_ISL_2479173	North America	May, 21	Canada	2021-05-01
EPI_ISL_2479174	North America	May, 21	Canada	2021-05-01
EPI_ISL_2479175	North America	Apr, 21	Canada	2021-04-30
EPI_ISL_2479176	North America	Apr, 21	Canada	2021-04-30
EPI_ISL_2479177	North America	Apr, 21	Canada	2021-04-30
EPI_ISL_2479178	North America	May, 21	Canada	2021-05-01
EPI_ISL_2479179	North America	Apr, 21	Canada	2021-04-29
EPI_ISL_2479180	North America	May, 21	Canada	2021-05-01
EPI_ISL_2479181	North America	May, 21	Canada	2021-05-01
EPI_ISL_2479182	North America	Mar, 21	Canada	2021-03-26
EPI_ISL_2479183	North America	Mar, 21	Canada	2021-03-28
EPI_ISL_2479184	North America	Mar, 21	Canada	2021-03-29
EPI_ISL_2479185	North America	Mar, 21	Canada	2021-03-27
EPI_ISL_2479186	North America	Mar, 21	Canada	2021-03-26
EPI_ISL_2479187	North America	Mar, 21	Canada	2021-03-26
EPI_ISL_2479188	North America	Mar, 21	Canada	2021-03-26
EPI_ISL_2479189	North America	Mar, 21	Canada	2021-03-27
EPI_ISL_2479190	North America	Mar, 21	Canada	2021-03-26
EPI_ISL_2479191	North America	Mar, 21	Canada	2021-03-26
EPI_ISL_2479192	North America	Mar, 21	Canada	2021-03-26
EPI_ISL_2479193	North America	Mar, 21	Canada	2021-03-28
EPI_ISL_2479194	North America	Mar, 21	Canada	2021-03-30
EPI_ISL_2479195	North America	Mar, 21	Canada	2021-03-30
EPI_ISL_2479196	North America	Mar, 21	Canada	2021-03-30
EPI_ISL_2479197	North America	Apr, 21	Canada	2021-04-19
EPI_ISL_2479198	North America	Mar, 21	Canada	2021-03-16
EPI_ISL_2479199	North America	Apr, 21	Canada	2021-04-21
EPI_ISL_2470636	Europe	May, 21	Germany	2021-05-10
EPI_ISL_2470637	Europe	May, 21	Germany	2021-05-13
EPI_ISL_2470638	Europe	May, 21	Germany	2021-05-10
EPI_ISL_2470639	Europe	May, 21	Germany	2021-05-13
EPI_ISL_2470640	Europe	May, 21	Germany	2021-05-10
EPI_ISL_2470641	Europe	May, 21	Germany	2021-05-10
EPI_ISL_2470642	Europe	May, 21	Germany	2021-05-12
EPI_ISL_2470643	Europe	May, 21	Germany	2021-05-11
EPI_ISL_2470644	Europe	May, 21	Germany	2021-05-09
EPI_ISL_2470645	Europe	May, 21	Germany	2021-05-10
EPI_ISL_2470646	Europe	May, 21	Germany	2021-05-11
EPI_ISL_2470647	Europe	May, 21	Germany	2021-05-10
EPI_ISL_2470648	Europe	May, 21	Germany	2021-05-10
EPI_ISL_2470649	Europe	May, 21	Germany	2021-05-10
EPI_ISL_2470650	Europe	May, 21	Germany	2021-05-10
EPI_ISL_2470651	Europe	May, 21	Germany	2021-05-28
EPI_ISL_2470652	Europe	May, 21	Germany	2021-05-28
EPI_ISL_2470653	Europe	May, 21	Germany	2021-05-28
EPI_ISL_2470654	Europe	Jun, 21	Germany	2021-06-01
EPI_ISL_2470655	Europe	Jun, 21	Germany	2021-06-01
EPI_ISL_2470656	Europe	May, 21	Germany	2021-05-28
EPI_ISL_2470657	Europe	May, 21	Germany	2021-05-28
EPI_ISL_2470658	Europe	Jun, 21	Germany	2021-06-01
EPI_ISL_2470659	Europe	May, 21	Germany	2021-05-28
EPI_ISL_2470660	Europe	May, 21	Germany	2021-05-28
EPI_ISL_2470661	Europe	May, 21	Germany	2021-05-28
EPI_ISL_2470662	Europe	Jun, 21	Germany	2021-06-01
EPI_ISL_2470663	Europe	May, 21	Germany	2021-05-28
EPI_ISL_2470664	Europe	May, 21	Germany	2021-05-28
EPI_ISL_2470665	Europe	May, 21	Germany	2021-05-28
EPI_ISL_2470666	Europe	May, 21	Germany	2021-05-28
EPI_ISL_2470667	Europe	May, 21	Germany	2021-05-28
EPI_ISL_2470668	Europe	May, 21	Germany	2021-05-28
EPI_ISL_2470669	Europe	Jun, 21	Germany	2021-06-01
EPI_ISL_2470670	Europe	May, 21	Germany	2021-05-28
EPI_ISL_2470671	Europe	Jun, 21	Germany	2021-06-01
EPI_ISL_2470672	Europe	Jun, 21	Germany	2021-06-01
EPI_ISL_2470673	Europe	May, 21	Germany	2021-05-28
EPI_ISL_2470674	Europe	Jun, 21	Germany	2021-06-01
EPI_ISL_2470675	Europe	Jun, 21	Germany	2021-06-01
EPI_ISL_2470676	Europe	Jun, 21	Germany	2021-06-01
EPI_ISL_2470677	Europe	Jun, 21	Germany	2021-06-01
EPI_ISL_2470678	Europe	Jun, 21	Germany	2021-06-01
EPI_ISL_2470679	Europe	Jun, 21	Germany	2021-06-01
EPI_ISL_2470680	Europe	Jun, 21	Germany	2021-06-01
EPI_ISL_2470681	Europe	May, 21	Germany	2021-05-28
EPI_ISL_2470682	Europe	Jun, 21	Germany	2021-06-01
EPI_ISL_2470683	Europe	Jun, 21	Germany	2021-06-01
EPI_ISL_2470684	Europe	May, 21	Germany	2021-05-28
EPI_ISL_2470685	Europe	Jun, 21	Germany	2021-06-01
EPI_ISL_2470686	Europe	May, 21	Germany	2021-05-28
EPI_ISL_2470687	Europe	May, 21	Germany	2021-05-31
EPI_ISL_2470688	Europe	May, 21	Germany	2021-05-28
EPI_ISL_2470689	Europe	May, 21	Germany	2021-05-28
EPI_ISL_2470690	Europe	May, 21	Germany	2021-05-28
EPI_ISL_2470691	Europe	Jun, 21	Germany	2021-06-01
EPI_ISL_2470692	Europe	May, 21	Germany	2021-05-28
EPI_ISL_2470693	Europe	May, 21	Germany	2021-05-28
EPI_ISL_2470694	Europe	Jun, 21	Germany	2021-06-01
EPI_ISL_2470695	Europe	Jun, 21	Germany	2021-06-01
EPI_ISL_2470696	Europe	May, 21	Germany	2021-05-28
EPI_ISL_2470697	Europe	Jun, 21	Germany	2021-06-01
EPI_ISL_2470698	Europe	Jun, 21	Germany	2021-06-01
EPI_ISL_2470699	Europe	Jun, 21	Germany	2021-06-01
EPI_ISL_2470701	Europe	Jun, 21	Germany	2021-06-01
EPI_ISL_2470713	Europe	May, 21	Germany	2021-05-28
EPI_ISL_2470714	Europe	Jun, 21	Germany	2021-06-01
EPI_ISL_2470715	Europe	Jun, 21	Germany	2021-06-01
EPI_ISL_2470716	Europe	Jun, 21	Germany	2021-06-01
EPI_ISL_2470717	Europe	Jun, 21	Germany	2021-06-01
EPI_ISL_2470718	Europe	May, 21	Germany	2021-05-28
EPI_ISL_2470719	Europe	Jun, 21	Germany	2021-06-01
EPI_ISL_2470720	Europe	Jun, 21	Germany	2021-06-01
EPI_ISL_2470721	Europe	Jun, 21	Germany	2021-06-01
EPI_ISL_2470722	Europe	May, 21	Germany	2021-05-28
EPI_ISL_2470723	Europe	Jun, 21	Germany	2021-06-01
EPI_ISL_2470724	Europe	May, 21	Germany	2021-05-28
EPI_ISL_2470725	Europe	Jun, 21	Germany	2021-06-01
EPI_ISL_2470726	Europe	May, 21	Germany	2021-05-28
EPI_ISL_2470727	Asia	May, 21	Bangladesh	2021-05-18
EPI_ISL_2470728	Europe	May, 21	Germany	2021-05-28
EPI_ISL_2470729	Europe	May, 21	Germany	2021-05-27
EPI_ISL_2470730	Europe	May, 21	Germany	2021-05-28
EPI_ISL_2470731	Europe	May, 21	Germany	2021-05-28
EPI_ISL_2470732	Europe	Jun, 21	Germany	2021-06-01
EPI_ISL_2470733	Europe	Jun, 21	Germany	2021-06-01
EPI_ISL_2470734	Europe	Jun, 21	Germany	2021-06-01
EPI_ISL_2470735	Europe	May, 21	Germany	2021-05-28
EPI_ISL_2470736	Europe	Jun, 21	Germany	2021-06-01
EPI_ISL_2470737	Europe	May, 21	Germany	2021-05-28
EPI_ISL_2470738	Europe	May, 21	Germany	2021-05-28
EPI_ISL_2470739	Europe	May, 21	Germany	2021-05-28
EPI_ISL_2470740	Europe	Jun, 21	Germany	2021-06-01
EPI_ISL_2470741	Europe	Jun, 21	Germany	2021-06-01
EPI_ISL_2470742	Europe	Jun, 21	Germany	2021-06-01
EPI_ISL_2470743	Europe	May, 21	Germany	2021-05-28
EPI_ISL_2470744	Europe	Jun, 21	Germany	2021-06-01
EPI_ISL_2470745	Europe	Jun, 21	Germany	2021-06-01
EPI_ISL_2470746	Europe	May, 21	Germany	2021-05-28
EPI_ISL_2470747	Europe	Jun, 21	Germany	2021-06-01
EPI_ISL_2470748	Europe	May, 21	Germany	2021-05-28
EPI_ISL_2470749	Europe	May, 21	Germany	2021-05-28
EPI_ISL_2470750	Europe	Jun, 21	Germany	2021-06-01
EPI_ISL_2470751	Europe	May, 21	Germany	2021-05-28
EPI_ISL_2470752	Europe	May, 21	Germany	2021-05-28
EPI_ISL_2470753	Europe	Jun, 21	Germany	2021-06-01
EPI_ISL_2470754	Europe	May, 21	Germany	2021-05-28
EPI_ISL_2470755	Europe	Jun, 21	Germany	2021-06-01
EPI_ISL_2470756	Europe	May, 21	Germany	2021-05-28
EPI_ISL_2471967	Europe	Jun, 21	Germany	2021-06-01
EPI_ISL_2471968	Europe	Jun, 21	Germany	2021-06-01
EPI_ISL_2471969	Europe	Jun, 21	Germany	2021-06-01
EPI_ISL_2471970	Europe	Jun, 21	Germany	2021-06-01
EPI_ISL_2471971	Europe	Jun, 21	Germany	2021-06-01
EPI_ISL_2471972	Europe	Jun, 21	Germany	2021-06-02
EPI_ISL_2471973	Europe	May, 21	Germany	2021-05-31
EPI_ISL_2471974	Europe	Jun, 21	Germany	2021-06-02
EPI_ISL_2471975	Europe	May, 21	Germany	2021-05-31
EPI_ISL_2471976	Europe	Jun, 21	Germany	2021-06-01
EPI_ISL_2471977	Europe	Jun, 21	Germany	2021-06-01
EPI_ISL_2471978	Europe	May, 21	Germany	2021-05-31
EPI_ISL_2471979	Europe	Jun, 21	Germany	2021-06-02
EPI_ISL_2471980	Europe	Jun, 21	Germany	2021-06-02
EPI_ISL_2471981	Europe	May, 21	Germany	2021-05-31
EPI_ISL_2471982	Europe	Jun, 21	Germany	2021-06-02
EPI_ISL_2471983	Europe	May, 21	Germany	2021-05-31
EPI_ISL_2471984	Europe	Mar, 21	Germany	2021-03-12
EPI_ISL_2471985	Europe	May, 21	Germany	2021-05-26
EPI_ISL_2471986	Europe	May, 21	Germany	2021-05-25
EPI_ISL_2471987	Europe	May, 21	Germany	2021-05-20
EPI_ISL_2471988	Europe	May, 21	Germany	2021-05-26
EPI_ISL_2471989	Europe	May, 21	Germany	2021-05-25
EPI_ISL_2471990	Europe	May, 21	Germany	2021-05-28
EPI_ISL_2471991	Europe	May, 21	Germany	2021-05-25
EPI_ISL_2471992	Europe	May, 21	Germany	2021-05-18
EPI_ISL_2471993	Europe	May, 21	Germany	2021-05-25
EPI_ISL_2471994	Europe	May, 21	Germany	2021-05-25
EPI_ISL_2471995	Europe	May, 21	Germany	2021-05-28
EPI_ISL_2471996	Europe	May, 21	Germany	2021-05-26
EPI_ISL_2471997	Europe	May, 21	Germany	2021-05-26
EPI_ISL_2471998	Europe	May, 21	Germany	2021-05-25
EPI_ISL_2471999	Europe	May, 21	Germany	2021-05-20
EPI_ISL_2474280	Europe	May, 21	Netherlands	2021-05-19
EPI_ISL_2474281	Europe	May, 21	Netherlands	2021-05-25
EPI_ISL_2474282	Europe	May, 21	Netherlands	2021-05-25
EPI_ISL_2474283	Europe	May, 21	Netherlands	2021-05-23
EPI_ISL_2474284	Europe	May, 21	Netherlands	2021-05-03
EPI_ISL_2474285	Europe	May, 21	Netherlands	2021-05-03
EPI_ISL_2474286	Europe	May, 21	Netherlands	2021-05-04
EPI_ISL_2474287	Europe	May, 21	Netherlands	2021-05-04
EPI_ISL_2474288	Europe	May, 21	Netherlands	2021-05-05
EPI_ISL_2474289	Europe	May, 21	Netherlands	2021-05-05
EPI_ISL_2474290	Europe	May, 21	Netherlands	2021-05-03
EPI_ISL_2474291	Europe	May, 21	Netherlands	2021-05-04
EPI_ISL_2474292	Europe	May, 21	Netherlands	2021-05-04
EPI_ISL_2474293	Europe	May, 21	Netherlands	2021-05-05
EPI_ISL_2474294	Europe	May, 21	Netherlands	2021-05-03
EPI_ISL_2474295	Europe	May, 21	Netherlands	2021-05-03
EPI_ISL_2474296	Europe	May, 21	Netherlands	2021-05-04
EPI_ISL_2474297	Europe	May, 21	Netherlands	2021-05-04
EPI_ISL_2474298	Europe	May, 21	Netherlands	2021-05-04
EPI_ISL_2474299	Europe	May, 21	Netherlands	2021-05-04
EPI_ISL_2475520	Europe	May, 21	Netherlands	2021-05-21
EPI_ISL_2475521	Europe	May, 21	Netherlands	2021-05-21
EPI_ISL_2475522	Europe	May, 21	Netherlands	2021-05-15
EPI_ISL_2475529	Europe	May, 21	Netherlands	2021-05-21
EPI_ISL_2479000	North America	Apr, 21	Canada	2021-04-25
EPI_ISL_2479001	North America	Apr, 21	Canada	2021-04-27
EPI_ISL_2479002	North America	Apr, 21	Canada	2021-04-27
EPI_ISL_2479003	North America	Apr, 21	Canada	2021-04-27
EPI_ISL_2479004	North America	Apr, 21	Canada	2021-04-27
EPI_ISL_2479005	North America	Apr, 21	Canada	2021-04-27
EPI_ISL_2479006	North America	Apr, 21	Canada	2021-04-27
EPI_ISL_2479007	North America	Apr, 21	Canada	2021-04-27
EPI_ISL_2479008	North America	Apr, 21	Canada	2021-04-27
EPI_ISL_2479009	North America	Apr, 21	Canada	2021-04-27
EPI_ISL_2479010	North America	Apr, 21	Canada	2021-04-27
EPI_ISL_2479011	North America	Apr, 21	Canada	2021-04-27
EPI_ISL_2479012	North America	Apr, 21	Canada	2021-04-27
EPI_ISL_2479013	North America	Apr, 21	Canada	2021-04-27
EPI_ISL_2479014	North America	Apr, 21	Canada	2021-04-28
EPI_ISL_2479015	North America	Apr, 21	Canada	2021-04-28
EPI_ISL_2479016	North America	Apr, 21	Canada	2021-04-28
EPI_ISL_2479017	North America	Apr, 21	Canada	2021-04-29
EPI_ISL_2479018	North America	Apr, 21	Canada	2021-04-29
EPI_ISL_2479019	North America	Apr, 21	Canada	2021-04-04
EPI_ISL_2479020	North America	Apr, 21	Canada	2021-04-05
EPI_ISL_2479021	North America	Apr, 21	Canada	2021-04-05
EPI_ISL_2479022	North America	Apr, 21	Canada	2021-04-05
EPI_ISL_2479023	North America	Apr, 21	Canada	2021-04-15
EPI_ISL_2479024	North America	Apr, 21	Canada	2021-04-23
EPI_ISL_2479025	North America	Apr, 21	Canada	2021-04-22
EPI_ISL_2479026	North America	Apr, 21	Canada	2021-04-23
EPI_ISL_2479027	North America	Feb, 21	Canada	2021-02-22
EPI_ISL_2479028	North America	Mar, 21	Canada	2021-03-21
EPI_ISL_2479029	North America	Mar, 21	Canada	2021-03-20
EPI_ISL_2479030	North America	Mar, 21	Canada	2021-03-20
EPI_ISL_2479031	North America	Mar, 21	Canada	2021-03-21
EPI_ISL_2479032	North America	Mar, 21	Canada	2021-03-21
EPI_ISL_2479033	North America	Mar, 21	Canada	2021-03-21
EPI_ISL_2479034	North America	Mar, 21	Canada	2021-03-21
EPI_ISL_2479035	North America	Mar, 21	Canada	2021-03-21
EPI_ISL_2479036	North America	Mar, 21	Canada	2021-03-21
EPI_ISL_2479037	North America	Mar, 21	Canada	2021-03-23
EPI_ISL_2479038	North America	Mar, 21	Canada	2021-03-23
EPI_ISL_2479039	North America	Mar, 21	Canada	2021-03-22
EPI_ISL_2479040	North America	Mar, 21	Canada	2021-03-23
EPI_ISL_2479041	North America	Mar, 21	Canada	2021-03-23
EPI_ISL_2479042	North America	Mar, 21	Canada	2021-03-23
EPI_ISL_2479043	North America	Mar, 21	Canada	2021-03-23
EPI_ISL_2479044	North America	Mar, 21	Canada	2021-03-23
EPI_ISL_2479045	North America	Mar, 21	Canada	2021-03-24
EPI_ISL_2479046	North America	Mar, 21	Canada	2021-03-26
EPI_ISL_2479047	North America	Mar, 21	Canada	2021-03-27
EPI_ISL_2479048	North America	Mar, 21	Canada	2021-03-29
EPI_ISL_2479049	North America	Mar, 21	Canada	2021-03-29
EPI_ISL_2479050	North America	Mar, 21	Canada	2021-03-29
EPI_ISL_2479051	North America	Mar, 21	Canada	2021-03-31
EPI_ISL_2479052	North America	Mar, 21	Canada	2021-03-30
EPI_ISL_2479053	North America	Mar, 21	Canada	2021-03-30
EPI_ISL_2479054	North America	Mar, 21	Canada	2021-03-30
EPI_ISL_2479055	North America	Mar, 21	Canada	2021-03-30
EPI_ISL_2479056	North America	Mar, 21	Canada	2021-03-31
EPI_ISL_2479057	North America	Mar, 21	Canada	2021-03-31
EPI_ISL_2479058	North America	Apr, 21	Canada	2021-04-01
EPI_ISL_2479059	North America	Apr, 21	Canada	2021-04-01
EPI_ISL_2479060	North America	Apr, 21	Canada	2021-04-24
EPI_ISL_2479061	North America	Apr, 21	Canada	2021-04-24
EPI_ISL_2479062	North America	Apr, 21	Canada	2021-04-26
EPI_ISL_2479063	North America	Apr, 21	Canada	2021-04-25
EPI_ISL_2479064	North America	Apr, 21	Canada	2021-04-26
EPI_ISL_2479065	North America	Apr, 21	Canada	2021-04-26
EPI_ISL_2479066	North America	Apr, 21	Canada	2021-04-23
EPI_ISL_2479067	North America	Apr, 21	Canada	2021-04-26
EPI_ISL_2479068	North America	Apr, 21	Canada	2021-04-26
EPI_ISL_2479069	North America	Apr, 21	Canada	2021-04-26
EPI_ISL_2479070	North America	Apr, 21	Canada	2021-04-26
EPI_ISL_2479071	North America	Apr, 21	Canada	2021-04-25
EPI_ISL_2479072	North America	Apr, 21	Canada	2021-04-26
EPI_ISL_2479073	North America	Apr, 21	Canada	2021-04-29
EPI_ISL_2479074	North America	Apr, 21	Canada	2021-04-30
EPI_ISL_2479075	North America	Apr, 21	Canada	2021-04-28
EPI_ISL_2479076	North America	Apr, 21	Canada	2021-04-28
EPI_ISL_2479077	North America	Apr, 21	Canada	2021-04-29
EPI_ISL_2479078	North America	Apr, 21	Canada	2021-04-28
EPI_ISL_2479079	North America	Apr, 21	Canada	2021-04-21
EPI_ISL_2479080	North America	Apr, 21	Canada	2021-04-29
EPI_ISL_2479081	North America	Apr, 21	Canada	2021-04-21
EPI_ISL_2479082	North America	Apr, 21	Canada	2021-04-29
EPI_ISL_2479083	North America	Apr, 21	Canada	2021-04-28
EPI_ISL_2479084	North America	Apr, 21	Canada	2021-04-26
EPI_ISL_2479085	North America	Apr, 21	Canada	2021-04-28
EPI_ISL_2479086	North America	Apr, 21	Canada	2021-04-29
EPI_ISL_2479087	North America	Apr, 21	Canada	2021-04-29
EPI_ISL_2479088	North America	Apr, 21	Canada	2021-04-29
EPI_ISL_2479089	North America	Apr, 21	Canada	2021-04-21
EPI_ISL_2470632	Europe	May, 21	Germany	2021-05-10
EPI_ISL_2470633	Europe	May, 21	Germany	2021-05-10
EPI_ISL_2470634	Europe	May, 21	Germany	2021-05-10
EPI_ISL_2471900	Europe	May, 21	Germany	2021-05-31
EPI_ISL_2471901	Europe	May, 21	Germany	2021-05-28
EPI_ISL_2471902	Europe	May, 21	Germany	2021-05-31
EPI_ISL_2471903	Europe	May, 21	Germany	2021-05-31
EPI_ISL_2471904	Europe	May, 21	Germany	2021-05-26
EPI_ISL_2471905	Europe	May, 21	Germany	2021-05-25
EPI_ISL_2471906	Europe	May, 21	Germany	2021-05-31
EPI_ISL_2471907	Europe	May, 21	Germany	2021-05-31
EPI_ISL_2471908	Europe	May, 21	Germany	2021-05-27
EPI_ISL_2471909	Europe	May, 21	Germany	2021-05-31
EPI_ISL_2471910	Europe	May, 21	Germany	2021-05-25
EPI_ISL_2471911	Europe	May, 21	Germany	2021-05-31
EPI_ISL_2471912	Europe	May, 21	Germany	2021-05-31
EPI_ISL_2471913	Europe	May, 21	Germany	2021-05-31
EPI_ISL_2471914	Europe	May, 21	Germany	2021-05-27
EPI_ISL_2471915	Europe	Jun, 21	Germany	2021-06-07
EPI_ISL_2471916	Europe	May, 21	Germany	2021-05-26
EPI_ISL_2471917	Europe	May, 21	Germany	2021-05-27
EPI_ISL_2471918	Europe	May, 21	Germany	2021-05-26
EPI_ISL_2471919	Europe	May, 21	Germany	2021-05-26
EPI_ISL_2471920	Europe	May, 21	Germany	2021-05-26
EPI_ISL_2471921	Europe	May, 21	Germany	2021-05-26
EPI_ISL_2471922	Europe	Jun, 21	Germany	2021-06-01
EPI_ISL_2471963	Europe	Jun, 21	Germany	2021-06-01
EPI_ISL_2471964	Europe	Jun, 21	Germany	2021-06-01
EPI_ISL_2471965	Europe	Jun, 21	Germany	2021-06-01
EPI_ISL_2471966	Europe	Jun, 21	Germany	2021-06-01
EPI_ISL_2474100	North America	Apr, 21	USA	2021-04-28
EPI_ISL_2474101	North America	May, 21	USA	2021-05-03
EPI_ISL_2474102	North America	May, 21	USA	2021-05-02
EPI_ISL_2474103	North America	Apr, 21	USA	2021-04-28
EPI_ISL_2474104	North America	May, 21	USA	2021-05-01
EPI_ISL_2474105	North America	May, 21	USA	2021-05-10
EPI_ISL_2474106	North America	May, 21	USA	2021-05-03
EPI_ISL_2474107	North America	May, 21	USA	2021-05-03
EPI_ISL_2474108	North America	May, 21	USA	2021-05-01
EPI_ISL_2474109	North America	May, 21	USA	2021-05-02
EPI_ISL_2474110	North America	May, 21	USA	2021-05-03
EPI_ISL_2474111	North America	May, 21	USA	2021-05-10
EPI_ISL_2474112	North America	Apr, 21	USA	2021-04-28
EPI_ISL_2474113	North America	May, 21	USA	2021-05-03
EPI_ISL_2474114	North America	May, 21	USA	2021-05-01
EPI_ISL_2474115	North America	May, 21	USA	2021-05-03
EPI_ISL_2474116	North America	May, 21	USA	2021-05-03
EPI_ISL_2474117	North America	Apr, 21	USA	2021-04-28
EPI_ISL_2474118	North America	Apr, 21	USA	2021-04-17
EPI_ISL_2474119	North America	Apr, 21	USA	2021-04-26
EPI_ISL_2474120	North America	Apr, 21	USA	2021-04-28
EPI_ISL_2474121	North America	Apr, 21	USA	2021-04-28
EPI_ISL_2474122	North America	Apr, 21	USA	2021-04-29
EPI_ISL_2474123	North America	May, 21	USA	2021-05-01
EPI_ISL_2474124	North America	May, 21	USA	2021-05-03
EPI_ISL_2474125	North America	May, 21	USA	2021-05-03
EPI_ISL_2474126	North America	May, 21	USA	2021-05-03
EPI_ISL_2474127	North America	Apr, 21	USA	2021-04-26
EPI_ISL_2474128	North America	May, 21	USA	2021-05-01
EPI_ISL_2474129	North America	May, 21	USA	2021-05-03
EPI_ISL_2474130	North America	May, 21	USA	2021-05-10
EPI_ISL_2474131	North America	May, 21	USA	2021-05-03
EPI_ISL_2474132	North America	May, 21	USA	2021-05-08
EPI_ISL_2474133	North America	May, 21	USA	2021-05-01
EPI_ISL_2474134	North America	May, 21	USA	2021-05-01
EPI_ISL_2474135	North America	May, 21	USA	2021-05-03
EPI_ISL_2474136	North America	May, 21	USA	2021-05-01
EPI_ISL_2474137	North America	Apr, 21	USA	2021-04-28
EPI_ISL_2474138	North America	May, 21	USA	2021-05-03
EPI_ISL_2474139	North America	Apr, 21	USA	2021-04-17
EPI_ISL_2474140	North America	May, 21	USA	2021-05-01
EPI_ISL_2474141	North America	May, 21	USA	2021-05-01
EPI_ISL_2474142	North America	Apr, 21	USA	2021-04-17
EPI_ISL_2474143	North America	Apr, 21	USA	2021-04-26
EPI_ISL_2474144	North America	May, 21	USA	2021-05-03
EPI_ISL_2474145	North America	Apr, 21	USA	2021-04-29
EPI_ISL_2474146	North America	Apr, 21	USA	2021-04-26
EPI_ISL_2474147	North America	Apr, 21	USA	2021-04-28
EPI_ISL_2474148	North America	May, 21	USA	2021-05-01
EPI_ISL_2474149	North America	Apr, 21	USA	2021-04-26
EPI_ISL_2474150	North America	May, 21	USA	2021-05-01
EPI_ISL_2474151	North America	May, 21	USA	2021-05-01
EPI_ISL_2474152	North America	Apr, 21	USA	2021-04-17
EPI_ISL_2474153	North America	May, 21	USA	2021-05-01
EPI_ISL_2474154	North America	May, 21	USA	2021-05-01
EPI_ISL_2474155	North America	Apr, 21	USA	2021-04-28
EPI_ISL_2474156	North America	Apr, 21	USA	2021-04-28
EPI_ISL_2474157	North America	Apr, 21	USA	2021-04-28
EPI_ISL_2474158	North America	Apr, 21	USA	2021-04-28
EPI_ISL_2474159	North America	May, 21	USA	2021-05-03
EPI_ISL_2474160	North America	May, 21	USA	2021-05-03
EPI_ISL_2474161	North America	May, 21	USA	2021-05-01
EPI_ISL_2474162	North America	May, 21	USA	2021-05-03
EPI_ISL_2474163	North America	Feb, 21	USA	2021-02-03
EPI_ISL_2474164	North America	May, 21	USA	2021-05-08
EPI_ISL_2474165	North America	May, 21	USA	2021-05-01
EPI_ISL_2474166	North America	May, 21	USA	2021-05-01
EPI_ISL_2474167	North America	May, 21	USA	2021-05-10
EPI_ISL_2474168	North America	May, 21	USA	2021-05-10
EPI_ISL_2474169	North America	Apr, 21	USA	2021-04-28
EPI_ISL_2474170	North America	May, 21	USA	2021-05-01
EPI_ISL_2474171	North America	Apr, 21	USA	2021-04-28
EPI_ISL_2474172	North America	May, 21	USA	2021-05-03
EPI_ISL_2474173	North America	May, 21	USA	2021-05-03
EPI_ISL_2474174	North America	Apr, 21	USA	2021-04-26
EPI_ISL_2474175	North America	Apr, 21	USA	2021-04-17
EPI_ISL_2474176	North America	May, 21	USA	2021-05-03
EPI_ISL_2474177	North America	May, 21	USA	2021-05-03
EPI_ISL_2474178	Latin America	Jan, 21	Brazil	2021-01-31
EPI_ISL_2474179	Latin America	Jan, 21	Brazil	2021-01-29
EPI_ISL_2474180	Latin America	Feb, 21	Brazil	2021-02-04
EPI_ISL_2474181	Latin America	Jan, 21	Brazil	2021-01-29
EPI_ISL_2474182	Latin America	Jan, 21	Brazil	2021-01-29
EPI_ISL_2474183	Latin America	Jan, 21	Brazil	2021-01-30
EPI_ISL_2474184	Latin America	Jan, 21	Brazil	2021-01-29
EPI_ISL_2474185	Latin America	Jan, 21	Brazil	2021-01-31
EPI_ISL_2474186	Latin America	Jan, 21	Brazil	2021-01-29
EPI_ISL_2474187	Europe	May, 21	Slovakia	2021-05-11
EPI_ISL_2474188	Europe	May, 21	Slovakia	2021-05-06
EPI_ISL_2474189	Europe	Jan, 21	Slovenia	2021-01-18
EPI_ISL_2474190	Europe	Jan, 21	Slovenia	2021-01-18
EPI_ISL_2474191	Europe	Jan, 21	Slovenia	2021-01-18
EPI_ISL_2474192	Europe	Jan, 21	Slovenia	2021-01-25
EPI_ISL_2474193	Europe	Jan, 21	Slovenia	2021-01-26
EPI_ISL_2474194	Europe	May, 21	Slovenia	2021-05-08
EPI_ISL_2474195	Europe	May, 21	Slovenia	2021-05-05
EPI_ISL_2474196	Europe	May, 21	Slovenia	2021-05-05
EPI_ISL_2474197	Europe	May, 21	Slovenia	2021-05-06
EPI_ISL_2474198	Europe	Mar, 21	Slovakia	2021-03-01
EPI_ISL_2474199	Europe	Mar, 21	Slovakia	2021-03-12
EPI_ISL_2475410	Europe	May, 21	Netherlands	2021-05-20
EPI_ISL_2475411	Europe	May, 21	Netherlands	2021-05-19
EPI_ISL_2475412	Europe	May, 21	Netherlands	2021-05-21
EPI_ISL_2475413	Europe	May, 21	Netherlands	2021-05-20
EPI_ISL_2475414	Europe	May, 21	Netherlands	2021-05-21
EPI_ISL_2475415	Europe	May, 21	Netherlands	2021-05-22
EPI_ISL_2475416	Europe	May, 21	Netherlands	2021-05-20
EPI_ISL_2475417	Europe	May, 21	Netherlands	2021-05-13
EPI_ISL_2475418	Europe	May, 21	Netherlands	2021-05-23
EPI_ISL_2475419	Europe	May, 21	Netherlands	2021-05-24
EPI_ISL_2475420	Europe	May, 21	Netherlands	2021-05-26
EPI_ISL_2475421	Europe	May, 21	Netherlands	2021-05-21
EPI_ISL_2475422	Europe	May, 21	Netherlands	2021-05-23
EPI_ISL_2475423	Europe	May, 21	Netherlands	2021-05-22
EPI_ISL_2475424	Europe	May, 21	Netherlands	2021-05-26
EPI_ISL_2475425	Europe	May, 21	Netherlands	2021-05-22
EPI_ISL_2475426	Europe	May, 21	Netherlands	2021-05-22
EPI_ISL_2475427	Europe	May, 21	Netherlands	2021-05-20
EPI_ISL_2475428	Europe	May, 21	Netherlands	2021-05-23
EPI_ISL_2475429	Europe	May, 21	Netherlands	2021-05-22
EPI_ISL_2475430	Europe	May, 21	Netherlands	2021-05-24
EPI_ISL_2475431	Europe	May, 21	Netherlands	2021-05-22
EPI_ISL_2475432	Europe	May, 21	Netherlands	2021-05-23
EPI_ISL_2475433	Europe	May, 21	Netherlands	2021-05-24
EPI_ISL_2475434	Europe	May, 21	Netherlands	2021-05-20
EPI_ISL_2475435	Europe	May, 21	Netherlands	2021-05-21
EPI_ISL_2475436	Europe	May, 21	Netherlands	2021-05-22
EPI_ISL_2475437	Europe	May, 21	Netherlands	2021-05-23
EPI_ISL_2475438	Europe	May, 21	Netherlands	2021-05-24
EPI_ISL_2475439	Europe	May, 21	Netherlands	2021-05-24
EPI_ISL_2475440	Europe	May, 21	Netherlands	2021-05-25
EPI_ISL_2475441	Europe	May, 21	Netherlands	2021-05-25
EPI_ISL_2475442	Europe	Apr, 21	Netherlands	2021-04-05
EPI_ISL_2475443	Europe	May, 21	Netherlands	2021-05-25
EPI_ISL_2475444	Europe	May, 21	Netherlands	2021-05-26
EPI_ISL_2475445	Europe	Apr, 21	Netherlands	2021-04-28
EPI_ISL_2475446	Europe	Apr, 21	Netherlands	2021-04-28
EPI_ISL_2475447	Europe	Mar, 21	Netherlands	2021-03-22
EPI_ISL_2475448	Europe	May, 21	Netherlands	2021-05-26
EPI_ISL_2475449	Europe	Apr, 21	Netherlands	2021-04-24
EPI_ISL_2475450	Europe	Apr, 21	Netherlands	2021-04-11
EPI_ISL_2475451	Europe	May, 21	Netherlands	2021-05-20
EPI_ISL_2475452	Europe	May, 21	Netherlands	2021-05-25
EPI_ISL_2475453	Europe	May, 21	Netherlands	2021-05-28
EPI_ISL_2475454	Europe	May, 21	Netherlands	2021-05-29
EPI_ISL_2475455	Europe	Mar, 21	Netherlands	2021-03-31
EPI_ISL_2475456	Europe	May, 21	Netherlands	2021-05-25
EPI_ISL_2475457	Europe	May, 21	Netherlands	2021-05-27
EPI_ISL_2475458	Europe	May, 21	Netherlands	2021-05-29
EPI_ISL_2475459	Europe	May, 21	Netherlands	2021-05-25
EPI_ISL_2475460	Europe	May, 21	Netherlands	2021-05-27
EPI_ISL_2475461	Europe	May, 21	Netherlands	2021-05-28
EPI_ISL_2475462	Europe	May, 21	Netherlands	2021-05-26
EPI_ISL_2475463	Europe	May, 21	Netherlands	2021-05-25
EPI_ISL_2475464	Europe	May, 21	Netherlands	2021-05-27
EPI_ISL_2475465	Europe	May, 21	Netherlands	2021-05-29
EPI_ISL_2475466	Europe	May, 21	Netherlands	2021-05-18
EPI_ISL_2475467	Europe	May, 21	Netherlands	2021-05-25
EPI_ISL_2475468	Europe	May, 21	Netherlands	2021-05-27
EPI_ISL_2475469	Europe	May, 21	Netherlands	2021-05-30
EPI_ISL_2475470	Europe	May, 21	Netherlands	2021-05-19
EPI_ISL_2475471	Europe	Apr, 21	Netherlands	2021-04-07
EPI_ISL_2475472	Europe	May, 21	Netherlands	2021-05-19
EPI_ISL_2475473	Europe	May, 21	Netherlands	2021-05-17
EPI_ISL_2475474	Europe	May, 21	Netherlands	2021-05-26
EPI_ISL_2475475	Europe	May, 21	Netherlands	2021-05-30
EPI_ISL_2475476	Europe	May, 21	Netherlands	2021-05-16
EPI_ISL_2475477	Europe	May, 21	Netherlands	2021-05-28
EPI_ISL_2475478	Europe	May, 21	Netherlands	2021-05-24
EPI_ISL_2475479	Europe	May, 21	Netherlands	2021-05-29
EPI_ISL_2475480	Europe	May, 21	Netherlands	2021-05-26
EPI_ISL_2475481	Europe	May, 21	Netherlands	2021-05-25
EPI_ISL_2475482	Europe	May, 21	Netherlands	2021-05-29
EPI_ISL_2475483	Europe	May, 21	Netherlands	2021-05-27
EPI_ISL_2475484	Europe	May, 21	Netherlands	2021-05-26
EPI_ISL_2475485	Europe	May, 21	Netherlands	2021-05-27
EPI_ISL_2475486	Europe	May, 21	Netherlands	2021-05-28
EPI_ISL_2475487	Europe	May, 21	Netherlands	2021-05-27
EPI_ISL_2475488	Europe	May, 21	Netherlands	2021-05-24
EPI_ISL_2475489	Europe	May, 21	Netherlands	2021-05-27
EPI_ISL_2475490	Europe	May, 21	Netherlands	2021-05-28
EPI_ISL_2475491	Europe	May, 21	Netherlands	2021-05-24
EPI_ISL_2475492	Europe	May, 21	Netherlands	2021-05-27
EPI_ISL_2475493	Europe	May, 21	Netherlands	2021-05-24
EPI_ISL_2475494	Europe	May, 21	Netherlands	2021-05-29
EPI_ISL_2475495	Europe	May, 21	Netherlands	2021-05-24
EPI_ISL_2475496	Europe	May, 21	Netherlands	2021-05-20
EPI_ISL_2475497	Europe	May, 21	Netherlands	2021-05-29
EPI_ISL_2475498	Europe	May, 21	Netherlands	2021-05-17
EPI_ISL_2475499	Europe	May, 21	Netherlands	2021-05-22
EPI_ISL_2475500	Europe	May, 21	Netherlands	2021-05-18
EPI_ISL_2475501	Europe	May, 21	Netherlands	2021-05-17
EPI_ISL_2475502	Europe	May, 21	Netherlands	2021-05-16
EPI_ISL_2475503	Europe	May, 21	Netherlands	2021-05-25
EPI_ISL_2475504	Europe	May, 21	Netherlands	2021-05-29
EPI_ISL_2475505	Europe	May, 21	Netherlands	2021-05-22
EPI_ISL_2475506	Europe	May, 21	Netherlands	2021-05-17
EPI_ISL_2475507	Europe	May, 21	Netherlands	2021-05-28
EPI_ISL_2475508	Europe	May, 21	Netherlands	2021-05-17
EPI_ISL_2475509	Europe	May, 21	Netherlands	2021-05-16
EPI_ISL_2475510	Europe	May, 21	Netherlands	2021-05-16
EPI_ISL_2475511	Europe	May, 21	Netherlands	2021-05-30
EPI_ISL_2475512	Europe	May, 21	Netherlands	2021-05-16
EPI_ISL_2475513	Europe	May, 21	Netherlands	2021-05-17
EPI_ISL_2475514	Europe	May, 21	Netherlands	2021-05-27
EPI_ISL_2475515	Europe	May, 21	Netherlands	2021-05-24
EPI_ISL_2475516	Europe	May, 21	Netherlands	2021-05-19
EPI_ISL_2475517	Europe	May, 21	Netherlands	2021-05-16
EPI_ISL_2475518	Europe	May, 21	Netherlands	2021-05-29
EPI_ISL_2475519	Europe	May, 21	Netherlands	2021-05-30
EPI_ISL_2475523	Europe	May, 21	Netherlands	2021-05-25
EPI_ISL_2475524	Europe	May, 21	Netherlands	2021-05-23
EPI_ISL_2475525	Europe	May, 21	Netherlands	2021-05-24
EPI_ISL_2475526	Europe	May, 21	Netherlands	2021-05-16
EPI_ISL_2475527	Europe	May, 21	Netherlands	2021-05-19
EPI_ISL_2475528	Europe	May, 21	Netherlands	2021-05-28
EPI_ISL_2479090	North America	Apr, 21	Canada	2021-04-21
EPI_ISL_2479091	North America	Apr, 21	Canada	2021-04-29
EPI_ISL_2479092	North America	Apr, 21	Canada	2021-04-29
EPI_ISL_2479093	North America	Apr, 21	Canada	2021-04-28
EPI_ISL_2479094	North America	Apr, 21	Canada	2021-04-28
EPI_ISL_2479095	North America	Apr, 21	Canada	2021-04-29
EPI_ISL_2479096	North America	Apr, 21	Canada	2021-04-28
EPI_ISL_2479097	North America	Apr, 21	Canada	2021-04-01
EPI_ISL_2479098	North America	Apr, 21	Canada	2021-04-21
EPI_ISL_2479099	North America	Apr, 21	Canada	2021-04-29
EPI_ISL_2470600	Europe	May, 21	Germany	2021-05-10
EPI_ISL_2470601	Europe	May, 21	Germany	2021-05-12
EPI_ISL_2470602	Europe	May, 21	Germany	2021-05-12
EPI_ISL_2470603	Europe	May, 21	Germany	2021-05-09
EPI_ISL_2470604	Europe	May, 21	Germany	2021-05-10
EPI_ISL_2470605	Europe	May, 21	Germany	2021-05-10
EPI_ISL_2470606	Europe	May, 21	Germany	2021-05-13
EPI_ISL_2470607	Europe	May, 21	Germany	2021-05-10
EPI_ISL_2470608	Europe	May, 21	Germany	2021-05-13
EPI_ISL_2470609	Europe	May, 21	Germany	2021-05-11
EPI_ISL_2470610	Europe	May, 21	Germany	2021-05-12
EPI_ISL_2470611	Europe	May, 21	Germany	2021-05-11
EPI_ISL_2470612	Europe	May, 21	Germany	2021-05-11
EPI_ISL_2470613	Europe	May, 21	Germany	2021-05-12
EPI_ISL_2470614	Europe	May, 21	Germany	2021-05-13
EPI_ISL_2470615	Europe	May, 21	Germany	2021-05-13
EPI_ISL_2470616	Europe	May, 21	Germany	2021-05-13
EPI_ISL_2470617	Europe	May, 21	Germany	2021-05-10
EPI_ISL_2470618	Europe	May, 21	Germany	2021-05-13
EPI_ISL_2470619	Europe	May, 21	Germany	2021-05-10
EPI_ISL_2470620	Europe	May, 21	Germany	2021-05-10
EPI_ISL_2470621	Europe	May, 21	Germany	2021-05-12
EPI_ISL_2470622	Europe	May, 21	Germany	2021-05-10
EPI_ISL_2470623	Europe	May, 21	Germany	2021-05-12
EPI_ISL_2470624	Europe	May, 21	Germany	2021-05-12
EPI_ISL_2470625	Europe	May, 21	Germany	2021-05-10
EPI_ISL_2470626	Europe	May, 21	Germany	2021-05-12
EPI_ISL_2470627	Europe	May, 21	Germany	2021-05-12
EPI_ISL_2470628	Europe	May, 21	Germany	2021-05-11
EPI_ISL_2470629	Europe	May, 21	Germany	2021-05-10
EPI_ISL_2470630	Europe	May, 21	Germany	2021-05-10
EPI_ISL_2470631	Europe	May, 21	Germany	2021-05-10
EPI_ISL_2470635	Europe	May, 21	Germany	2021-05-09
EPI_ISL_2470999	Europe	May, 21	Germany	2021-05-31
EPI_ISL_2471923	Europe	Jun, 21	Germany	2021-06-01
EPI_ISL_2471924	Europe	Jun, 21	Germany	2021-06-01
EPI_ISL_2471925	Europe	Jun, 21	Germany	2021-06-01
EPI_ISL_2471926	Europe	Jun, 21	Germany	2021-06-01
EPI_ISL_2471927	Europe	Jun, 21	Germany	2021-06-01
EPI_ISL_2471928	Europe	Jun, 21	Germany	2021-06-01
EPI_ISL_2471929	Europe	Jun, 21	Germany	2021-06-01
EPI_ISL_2471930	Europe	Jun, 21	Germany	2021-06-01
EPI_ISL_2471931	Europe	Jun, 21	Germany	2021-06-01
EPI_ISL_2471932	Europe	Jun, 21	Germany	2021-06-01
EPI_ISL_2471933	Europe	Jun, 21	Germany	2021-06-01
EPI_ISL_2471934	Europe	Jun, 21	Germany	2021-06-01
EPI_ISL_2471935	Europe	Jun, 21	Germany	2021-06-01
EPI_ISL_2471936	Europe	Jun, 21	Germany	2021-06-01
EPI_ISL_2471937	Europe	Jun, 21	Germany	2021-06-01
EPI_ISL_2471938	Europe	Jun, 21	Germany	2021-06-01
EPI_ISL_2471939	Europe	Jun, 21	Germany	2021-06-01
EPI_ISL_2471940	Europe	Jun, 21	Germany	2021-06-01
EPI_ISL_2471941	Europe	Jun, 21	Germany	2021-06-01
EPI_ISL_2471942	Europe	Jun, 21	Germany	2021-06-01
EPI_ISL_2471943	Europe	Jun, 21	Germany	2021-06-01
EPI_ISL_2471944	Europe	Jun, 21	Germany	2021-06-01
EPI_ISL_2471945	Europe	Jun, 21	Germany	2021-06-01
EPI_ISL_2471946	Europe	Jun, 21	Germany	2021-06-01
EPI_ISL_2471947	Europe	Jun, 21	Germany	2021-06-01
EPI_ISL_2471948	Europe	Jun, 21	Germany	2021-06-01
EPI_ISL_2471949	Europe	Jun, 21	Germany	2021-06-01
EPI_ISL_2471950	Europe	Jun, 21	Germany	2021-06-01
EPI_ISL_2471951	Europe	Jun, 21	Germany	2021-06-01
EPI_ISL_2471952	Europe	Jun, 21	Germany	2021-06-01
EPI_ISL_2471953	Europe	Jun, 21	Germany	2021-06-01
EPI_ISL_2471954	Europe	Jun, 21	Germany	2021-06-01
EPI_ISL_2471955	Europe	Jun, 21	Germany	2021-06-01
EPI_ISL_2471956	Europe	Jun, 21	Germany	2021-06-01
EPI_ISL_2471957	Europe	Jun, 21	Germany	2021-06-01
EPI_ISL_2471958	Europe	Jun, 21	Germany	2021-06-01
EPI_ISL_2471959	Europe	Jun, 21	Germany	2021-06-01
EPI_ISL_2471960	Europe	Jun, 21	Germany	2021-06-01
EPI_ISL_2471961	Europe	Jun, 21	Germany	2021-06-01
EPI_ISL_2471962	Europe	Jun, 21	Germany	2021-06-01
EPI_ISL_2474504	Europe	May, 21	Netherlands	2021-05-21
EPI_ISL_2474506	Europe	May, 21	Netherlands	2021-05-22
EPI_ISL_2474507	Europe	May, 21	Netherlands	2021-05-19
EPI_ISL_2474508	Europe	May, 21	Netherlands	2021-05-19
EPI_ISL_2474509	Europe	May, 21	Netherlands	2021-05-20
EPI_ISL_2474510	Europe	May, 21	Netherlands	2021-05-21
EPI_ISL_2474511	Europe	May, 21	Netherlands	2021-05-17
EPI_ISL_2474512	Europe	May, 21	Netherlands	2021-05-21
EPI_ISL_2474513	Europe	May, 21	Netherlands	2021-05-15
EPI_ISL_2474514	Europe	May, 21	Netherlands	2021-05-20
EPI_ISL_2474515	Europe	May, 21	Netherlands	2021-05-21
EPI_ISL_2474516	Europe	May, 21	Netherlands	2021-05-21
EPI_ISL_2474517	Europe	Apr, 21	Netherlands	2021-04-24
EPI_ISL_2474518	Europe	Apr, 21	Netherlands	2021-04-25
EPI_ISL_2475800	Europe	May, 21	Netherlands	2021-05-08
EPI_ISL_2475801	Europe	May, 21	Netherlands	2021-05-09
EPI_ISL_2475802	Europe	May, 21	Netherlands	2021-05-08
EPI_ISL_2475803	Europe	May, 21	Netherlands	2021-05-08
EPI_ISL_2475804	Europe	May, 21	Netherlands	2021-05-08
EPI_ISL_2475805	Europe	May, 21	Netherlands	2021-05-08
EPI_ISL_2475830	Europe	May, 21	Netherlands	2021-05-19
EPI_ISL_2475837	Europe	May, 21	Netherlands	2021-05-23
EPI_ISL_2475838	Europe	Apr, 21	Netherlands	2021-04-27
EPI_ISL_2475839	Europe	May, 21	Netherlands	2021-05-11
EPI_ISL_2475840	Europe	May, 21	Netherlands	2021-05-11
EPI_ISL_2475841	Europe	May, 21	Netherlands	2021-05-11
EPI_ISL_2475842	Europe	May, 21	Netherlands	2021-05-10
EPI_ISL_2475843	Europe	May, 21	Netherlands	2021-05-11
EPI_ISL_2475844	Europe	May, 21	Netherlands	2021-05-10
EPI_ISL_2475845	Europe	May, 21	Netherlands	2021-05-11
EPI_ISL_2475846	Europe	Apr, 21	Netherlands	2021-04-28
EPI_ISL_2475847	Europe	May, 21	Netherlands	2021-05-11
EPI_ISL_2475848	Europe	May, 21	Netherlands	2021-05-11
EPI_ISL_2475849	Europe	May, 21	Netherlands	2021-05-10
EPI_ISL_2478000	North America	Apr, 21	Canada	2021-04-18
EPI_ISL_2478001	North America	Apr, 21	Canada	2021-04-18
EPI_ISL_2478002	North America	Apr, 21	Canada	2021-04-19
EPI_ISL_2478003	North America	Apr, 21	Canada	2021-04-18
EPI_ISL_2478004	North America	Apr, 21	Canada	2021-04-19
EPI_ISL_2478005	North America	Apr, 21	Canada	2021-04-19
EPI_ISL_2478006	North America	Apr, 21	Canada	2021-04-19
EPI_ISL_2478007	North America	Apr, 21	Canada	2021-04-19
EPI_ISL_2478008	North America	Apr, 21	Canada	2021-04-19
EPI_ISL_2478009	North America	Apr, 21	Canada	2021-04-18
EPI_ISL_2478010	North America	Apr, 21	Canada	2021-04-16
EPI_ISL_2478011	North America	Apr, 21	Canada	2021-04-16
EPI_ISL_2478012	North America	Apr, 21	Canada	2021-04-16
EPI_ISL_2478013	North America	Apr, 21	Canada	2021-04-16
EPI_ISL_2478014	North America	Mar, 21	Canada	2021-03-27
EPI_ISL_2478015	North America	Apr, 21	Canada	2021-04-02
EPI_ISL_2478017	North America	Apr, 21	Canada	2021-04-07
EPI_ISL_2478018	North America	Apr, 21	Canada	2021-04-07
EPI_ISL_2478019	North America	Apr, 21	Canada	2021-04-08
EPI_ISL_2478020	North America	Apr, 21	Canada	2021-04-09
EPI_ISL_2478021	North America	Apr, 21	Canada	2021-04-09
EPI_ISL_2478022	North America	Apr, 21	Canada	2021-04-09
EPI_ISL_2478024	North America	Apr, 21	Canada	2021-04-10
EPI_ISL_2478025	North America	Apr, 21	Canada	2021-04-10
EPI_ISL_2478026	North America	Apr, 21	Canada	2021-04-11
EPI_ISL_2478027	North America	Apr, 21	Canada	2021-04-12
EPI_ISL_2478028	North America	Apr, 21	Canada	2021-04-12
EPI_ISL_2478029	North America	Apr, 21	Canada	2021-04-12
EPI_ISL_2478030	North America	Apr, 21	Canada	2021-04-12
EPI_ISL_2478031	North America	Apr, 21	Canada	2021-04-12
EPI_ISL_2478032	North America	Apr, 21	Canada	2021-04-12
EPI_ISL_2478033	North America	Apr, 21	Canada	2021-04-13
EPI_ISL_2478034	North America	Apr, 21	Canada	2021-04-13
EPI_ISL_2478035	North America	Apr, 21	Canada	2021-04-13
EPI_ISL_2478036	North America	Apr, 21	Canada	2021-04-13
EPI_ISL_2478037	North America	Apr, 21	Canada	2021-04-14
EPI_ISL_2478038	North America	Apr, 21	Canada	2021-04-14
EPI_ISL_2478039	North America	Apr, 21	Canada	2021-04-14
EPI_ISL_2478040	North America	Apr, 21	Canada	2021-04-14
EPI_ISL_2478041	North America	Apr, 21	Canada	2021-04-14
EPI_ISL_2478042	North America	Apr, 21	Canada	2021-04-15
EPI_ISL_2478043	North America	Apr, 21	Canada	2021-04-15
EPI_ISL_2478044	North America	Apr, 21	Canada	2021-04-15
EPI_ISL_2478045	North America	Apr, 21	Canada	2021-04-15
EPI_ISL_2478046	North America	Apr, 21	Canada	2021-04-15
EPI_ISL_2478047	North America	Apr, 21	Canada	2021-04-15
EPI_ISL_2478048	North America	Apr, 21	Canada	2021-04-15
EPI_ISL_2478049	North America	Apr, 21	Canada	2021-04-15
EPI_ISL_2478050	North America	Apr, 21	Canada	2021-04-16
EPI_ISL_2478051	North America	Apr, 21	Canada	2021-04-16
EPI_ISL_2478052	North America	Apr, 21	Canada	2021-04-16
EPI_ISL_2478053	North America	Apr, 21	Canada	2021-04-16
EPI_ISL_2478054	North America	Apr, 21	Canada	2021-04-16
EPI_ISL_2478055	North America	Apr, 21	Canada	2021-04-16
EPI_ISL_2478056	North America	Apr, 21	Canada	2021-04-18
EPI_ISL_2478057	North America	Apr, 21	Canada	2021-04-17
EPI_ISL_2478058	North America	Apr, 21	Canada	2021-04-17
EPI_ISL_2478059	North America	Apr, 21	Canada	2021-04-17
EPI_ISL_2478060	North America	Apr, 21	Canada	2021-04-17
EPI_ISL_2478061	North America	Apr, 21	Canada	2021-04-17
EPI_ISL_2478062	North America	Apr, 21	Canada	2021-04-17
EPI_ISL_2478063	North America	Apr, 21	Canada	2021-04-17
EPI_ISL_2478064	North America	Apr, 21	Canada	2021-04-18
EPI_ISL_2478065	North America	Apr, 21	Canada	2021-04-18
EPI_ISL_2478066	North America	Apr, 21	Canada	2021-04-18
EPI_ISL_2478067	North America	Apr, 21	Canada	2021-04-18
EPI_ISL_2478068	North America	Apr, 21	Canada	2021-04-18
EPI_ISL_2478069	North America	Apr, 21	Canada	2021-04-18
EPI_ISL_2478070	North America	Apr, 21	Canada	2021-04-18
EPI_ISL_2478071	North America	Apr, 21	Canada	2021-04-18
EPI_ISL_2478072	North America	Apr, 21	Canada	2021-04-18
EPI_ISL_2478073	North America	Apr, 21	Canada	2021-04-18
EPI_ISL_2478074	North America	Apr, 21	Canada	2021-04-19
EPI_ISL_2478075	North America	Apr, 21	Canada	2021-04-19
EPI_ISL_2478076	North America	Apr, 21	Canada	2021-04-19
EPI_ISL_2478077	North America	Apr, 21	Canada	2021-04-19
EPI_ISL_2478078	North America	Apr, 21	Canada	2021-04-19
EPI_ISL_2478079	North America	Apr, 21	Canada	2021-04-19
EPI_ISL_2479330	North America	May, 21	Canada	2021-05-02
EPI_ISL_2479331	North America	May, 21	Canada	2021-05-03
EPI_ISL_2479332	North America	May, 21	Canada	2021-05-04
EPI_ISL_2479333	North America	May, 21	Canada	2021-05-04
EPI_ISL_2479334	North America	May, 21	Canada	2021-05-03
EPI_ISL_2479335	North America	May, 21	Canada	2021-05-03
EPI_ISL_2479336	North America	May, 21	Canada	2021-05-04
EPI_ISL_2479337	North America	May, 21	Canada	2021-05-03
EPI_ISL_2479338	North America	May, 21	Canada	2021-05-03
EPI_ISL_2479339	North America	May, 21	Canada	2021-05-04
EPI_ISL_2479340	North America	Apr, 21	Canada	2021-04-30
EPI_ISL_2479341	North America	May, 21	Canada	2021-05-02
EPI_ISL_2479342	North America	May, 21	Canada	2021-05-04
EPI_ISL_2479343	North America	May, 21	Canada	2021-05-04
EPI_ISL_2479344	North America	May, 21	Canada	2021-05-03
EPI_ISL_2479345	North America	May, 21	Canada	2021-05-03
EPI_ISL_2479346	North America	May, 21	Canada	2021-05-03
EPI_ISL_2479347	North America	May, 21	Canada	2021-05-03
EPI_ISL_2479348	North America	May, 21	Canada	2021-05-03
EPI_ISL_2479349	North America	May, 21	Canada	2021-05-03
EPI_ISL_2479350	North America	May, 21	Canada	2021-05-04
EPI_ISL_2479351	North America	May, 21	Canada	2021-05-04
EPI_ISL_2479352	North America	May, 21	Canada	2021-05-05
EPI_ISL_2479353	North America	May, 21	Canada	2021-05-04
EPI_ISL_2479354	North America	May, 21	Canada	2021-05-04
EPI_ISL_2479355	North America	May, 21	Canada	2021-05-04
EPI_ISL_2479356	North America	May, 21	Canada	2021-05-04
EPI_ISL_2479357	North America	May, 21	Canada	2021-05-04
EPI_ISL_2479358	North America	May, 21	Canada	2021-05-04
EPI_ISL_2479359	North America	May, 21	Canada	2021-05-04
EPI_ISL_2479360	North America	May, 21	Canada	2021-05-04
EPI_ISL_2479361	North America	May, 21	Canada	2021-05-04
EPI_ISL_2479362	North America	May, 21	Canada	2021-05-04
EPI_ISL_2479363	North America	May, 21	Canada	2021-05-04
EPI_ISL_2479364	North America	May, 21	Canada	2021-05-04
EPI_ISL_2479365	North America	May, 21	Canada	2021-05-03
EPI_ISL_2479366	North America	May, 21	Canada	2021-05-04
EPI_ISL_2479367	North America	May, 21	Canada	2021-05-04
EPI_ISL_2479368	North America	Apr, 21	Canada	2021-04-18
EPI_ISL_2479369	North America	Apr, 21	Canada	2021-04-18
EPI_ISL_2479370	North America	Apr, 21	Canada	2021-04-18
EPI_ISL_2479371	North America	Apr, 21	Canada	2021-04-15
EPI_ISL_2479372	North America	Apr, 21	Canada	2021-04-18
EPI_ISL_2479373	North America	Apr, 21	Canada	2021-04-17
EPI_ISL_2479374	North America	Apr, 21	Canada	2021-04-18
EPI_ISL_2479375	North America	Apr, 21	Canada	2021-04-16
EPI_ISL_2479376	North America	Apr, 21	Canada	2021-04-17
EPI_ISL_2479377	North America	Apr, 21	Canada	2021-04-18
EPI_ISL_2479378	North America	Apr, 21	Canada	2021-04-18
EPI_ISL_2479379	North America	Apr, 21	Canada	2021-04-17
EPI_ISL_2479380	North America	Apr, 21	Canada	2021-04-18
EPI_ISL_2479381	North America	Apr, 21	Canada	2021-04-17
EPI_ISL_2479382	North America	Apr, 21	Canada	2021-04-17
EPI_ISL_2479383	North America	Apr, 21	Canada	2021-04-18
EPI_ISL_2479384	North America	Apr, 21	Canada	2021-04-16
EPI_ISL_2479385	North America	Apr, 21	Canada	2021-04-17
EPI_ISL_2479386	North America	Apr, 21	Canada	2021-04-17
EPI_ISL_2479387	North America	Apr, 21	Canada	2021-04-17
EPI_ISL_2479388	North America	Apr, 21	Canada	2021-04-17
EPI_ISL_2479389	North America	Apr, 21	Canada	2021-04-19
EPI_ISL_2479390	North America	Apr, 21	Canada	2021-04-19
EPI_ISL_2479391	North America	Apr, 21	Canada	2021-04-19
EPI_ISL_2479392	North America	Apr, 21	Canada	2021-04-17
EPI_ISL_2479393	North America	Apr, 21	Canada	2021-04-17
EPI_ISL_2479394	North America	Apr, 21	Canada	2021-04-17
EPI_ISL_2479395	North America	Apr, 21	Canada	2021-04-18
EPI_ISL_2479396	North America	Apr, 21	Canada	2021-04-18
EPI_ISL_2479397	North America	Apr, 21	Canada	2021-04-18
EPI_ISL_2479398	North America	Apr, 21	Canada	2021-04-18
EPI_ISL_2479399	North America	Apr, 21	Canada	2021-04-18
EPI_ISL_2473110	North America	Apr, 21	USA	2021-04-23
EPI_ISL_2473111	North America	Apr, 21	USA	2021-04-27
EPI_ISL_2473112	North America	Apr, 21	USA	2021-04-27
EPI_ISL_2473113	North America	Apr, 21	USA	2021-04-27
EPI_ISL_2473120	North America	Apr, 21	USA	2021-04-28
EPI_ISL_2473121	North America	Apr, 21	USA	2021-04-29
EPI_ISL_2473122	North America	Apr, 21	USA	2021-04-23
EPI_ISL_2473123	North America	Apr, 21	USA	2021-04-27
EPI_ISL_2473124	North America	Apr, 21	USA	2021-04-27
EPI_ISL_2473125	North America	Apr, 21	USA	2021-04-27
EPI_ISL_2473126	North America	Apr, 21	USA	2021-04-27
EPI_ISL_2473127	North America	Apr, 21	USA	2021-04-27
EPI_ISL_2473128	North America	Apr, 21	USA	2021-04-27
EPI_ISL_2473129	North America	Apr, 21	USA	2021-04-27
EPI_ISL_2473130	North America	Apr, 21	USA	2021-04-28
EPI_ISL_2473131	North America	Apr, 21	USA	2021-04-28
EPI_ISL_2473132	North America	Apr, 21	USA	2021-04-28
EPI_ISL_2473133	North America	Apr, 21	USA	2021-04-29
EPI_ISL_2473134	North America	Apr, 21	USA	2021-04-23
EPI_ISL_2473135	North America	Apr, 21	USA	2021-04-27
EPI_ISL_2473136	North America	Apr, 21	USA	2021-04-27
EPI_ISL_2473137	North America	Apr, 21	USA	2021-04-27
EPI_ISL_2473138	North America	Apr, 21	USA	2021-04-27
EPI_ISL_2473139	North America	Apr, 21	USA	2021-04-27
EPI_ISL_2473140	North America	Apr, 21	USA	2021-04-28
EPI_ISL_2473141	North America	Apr, 21	USA	2021-04-28
EPI_ISL_2473142	North America	Apr, 21	USA	2021-04-27
EPI_ISL_2473143	North America	Apr, 21	USA	2021-04-29
EPI_ISL_2473144	North America	Apr, 21	USA	2021-04-23
EPI_ISL_2473145	North America	Apr, 21	USA	2021-04-27
EPI_ISL_2473146	North America	Apr, 21	USA	2021-04-27
EPI_ISL_2473147	North America	Apr, 21	USA	2021-04-27
EPI_ISL_2473148	North America	Apr, 21	USA	2021-04-27
EPI_ISL_2473149	North America	Apr, 21	USA	2021-04-27
EPI_ISL_2473200	North America	Apr, 21	USA	2021-04-29
EPI_ISL_2473201	North America	Apr, 21	USA	2021-04-28
EPI_ISL_2473202	North America	Apr, 21	USA	2021-04-28
EPI_ISL_2473203	North America	Apr, 21	USA	2021-04-29
EPI_ISL_2473204	North America	Apr, 21	USA	2021-04-28
EPI_ISL_2473205	North America	Apr, 21	USA	2021-04-28
EPI_ISL_2473206	North America	Apr, 21	USA	2021-04-28
EPI_ISL_2473207	North America	Apr, 21	USA	2021-04-28
EPI_ISL_2473208	North America	Apr, 21	USA	2021-04-28
EPI_ISL_2473209	North America	Apr, 21	USA	2021-04-28
EPI_ISL_2473210	North America	Apr, 21	USA	2021-04-29
EPI_ISL_2473211	North America	Apr, 21	USA	2021-04-29
EPI_ISL_2473212	North America	Apr, 21	USA	2021-04-29
EPI_ISL_2473213	North America	Apr, 21	USA	2021-04-28
EPI_ISL_2473214	North America	Apr, 21	USA	2021-04-28
EPI_ISL_2473215	North America	Apr, 21	USA	2021-04-29
EPI_ISL_2473216	North America	Apr, 21	USA	2021-04-28
EPI_ISL_2473217	North America	Apr, 21	USA	2021-04-28
EPI_ISL_2473218	North America	Apr, 21	USA	2021-04-28
EPI_ISL_2473219	North America	Apr, 21	USA	2021-04-28
EPI_ISL_2473220	North America	Apr, 21	USA	2021-04-28
EPI_ISL_2473221	North America	Apr, 21	USA	2021-04-29
EPI_ISL_2473222	North America	Apr, 21	USA	2021-04-29
EPI_ISL_2473223	North America	Apr, 21	USA	2021-04-29
EPI_ISL_2473224	North America	Apr, 21	USA	2021-04-29
EPI_ISL_2473225	North America	Apr, 21	USA	2021-04-29
EPI_ISL_2473226	North America	Apr, 21	USA	2021-04-28
EPI_ISL_2473227	North America	Apr, 21	USA	2021-04-29
EPI_ISL_2473228	North America	Apr, 21	USA	2021-04-28
EPI_ISL_2473229	North America	Apr, 21	USA	2021-04-28
EPI_ISL_2474441	Latin America	May, 21	Sint Maarten	2021-05-19
EPI_ISL_2474443	Latin America	May, 21	Sint Maarten	2021-05-19
EPI_ISL_2474444	Latin America	May, 21	Sint Maarten	2021-05-20
EPI_ISL_2474450	Latin America	May, 21	Sint Maarten	2021-05-19
EPI_ISL_2474451	Latin America	May, 21	Sint Maarten	2021-05-19
EPI_ISL_2474452	Latin America	May, 21	Sint Maarten	2021-05-20
EPI_ISL_2474453	Latin America	May, 21	Sint Maarten	2021-05-21
EPI_ISL_2474454	Europe	May, 21	Netherlands	2021-05-09
EPI_ISL_2474455	Latin America	May, 21	Sint Maarten	2021-05-19
EPI_ISL_2474456	Latin America	May, 21	Sint Maarten	2021-05-18
EPI_ISL_2474457	Latin America	May, 21	Sint Maarten	2021-05-22
EPI_ISL_2474458	Latin America	May, 21	Sint Maarten	2021-05-18
EPI_ISL_2474459	Latin America	May, 21	Sint Maarten	2021-05-17
EPI_ISL_2474460	Latin America	May, 21	Sint Maarten	2021-05-20
EPI_ISL_2474461	Latin America	May, 21	Sint Maarten	2021-05-22
EPI_ISL_2474462	Latin America	May, 21	Sint Maarten	2021-05-18
EPI_ISL_2474463	Europe	May, 21	Netherlands	2021-05-09
EPI_ISL_2474464	Europe	May, 21	Netherlands	2021-05-20
EPI_ISL_2474465	Latin America	May, 21	Sint Maarten	2021-05-19
EPI_ISL_2474466	Latin America	May, 21	Sint Maarten	2021-05-19
EPI_ISL_2474467	Latin America	May, 21	Sint Maarten	2021-05-22
EPI_ISL_2474468	Latin America	May, 21	Sint Maarten	2021-05-18
EPI_ISL_2474469	Latin America	May, 21	Sint Maarten	2021-05-20
EPI_ISL_2474470	Latin America	May, 21	Sint Maarten	2021-05-21
EPI_ISL_2474471	Latin America	May, 21	Sint Maarten	2021-05-18
EPI_ISL_2474472	Latin America	May, 21	Sint Maarten	2021-05-19
EPI_ISL_2474473	Latin America	May, 21	Sint Maarten	2021-05-19
EPI_ISL_2474474	Latin America	May, 21	Sint Maarten	2021-05-22
EPI_ISL_2474475	Latin America	May, 21	Sint Maarten	2021-05-18
EPI_ISL_2474476	Latin America	May, 21	Sint Maarten	2021-05-20
EPI_ISL_2474477	Latin America	May, 21	Sint Maarten	2021-05-21
EPI_ISL_2474478	Latin America	May, 21	Sint Maarten	2021-05-18
EPI_ISL_2474479	Latin America	May, 21	Sint Maarten	2021-05-17
EPI_ISL_2474500	Europe	May, 21	Netherlands	2021-05-21
EPI_ISL_2474501	Europe	May, 21	Netherlands	2021-05-20
EPI_ISL_2474502	Europe	May, 21	Netherlands	2021-05-22
EPI_ISL_2474503	Europe	May, 21	Netherlands	2021-05-19
EPI_ISL_2474505	Europe	May, 21	Netherlands	2021-05-21
EPI_ISL_2474519	Europe	Apr, 21	Netherlands	2021-04-29
EPI_ISL_2474520	Europe	May, 21	Netherlands	2021-05-10
EPI_ISL_2474521	Europe	May, 21	Netherlands	2021-05-11
EPI_ISL_2474522	Europe	May, 21	Netherlands	2021-05-11
EPI_ISL_2474523	Europe	Apr, 21	Netherlands	2021-04-24
EPI_ISL_2474524	Europe	Apr, 21	Netherlands	2021-04-27
EPI_ISL_2474525	Europe	Apr, 21	Netherlands	2021-04-28
EPI_ISL_2474526	Europe	Apr, 21	Netherlands	2021-04-29
EPI_ISL_2474527	Europe	May, 21	Netherlands	2021-05-11
EPI_ISL_2474528	Europe	May, 21	Netherlands	2021-05-11
EPI_ISL_2474529	Europe	May, 21	Netherlands	2021-05-11
EPI_ISL_2474530	Europe	Apr, 21	Netherlands	2021-04-24
EPI_ISL_2474531	Europe	Apr, 21	Netherlands	2021-04-26
EPI_ISL_2474532	Europe	Apr, 21	Netherlands	2021-04-27
EPI_ISL_2474533	Europe	May, 21	Netherlands	2021-05-11
EPI_ISL_2474534	Europe	Apr, 21	Netherlands	2021-04-27
EPI_ISL_2474535	Europe	Apr, 21	Netherlands	2021-04-29
EPI_ISL_2474536	Europe	May, 21	Netherlands	2021-05-10
EPI_ISL_2474537	Europe	May, 21	Netherlands	2021-05-11
EPI_ISL_2474538	Europe	May, 21	Netherlands	2021-05-11
EPI_ISL_2474539	Europe	Apr, 21	Netherlands	2021-04-24
EPI_ISL_2474540	Europe	Apr, 21	Netherlands	2021-04-26
EPI_ISL_2474541	Europe	Apr, 21	Netherlands	2021-04-29
EPI_ISL_2474542	Europe	May, 21	Netherlands	2021-05-10
EPI_ISL_2474543	Europe	May, 21	Netherlands	2021-05-11
EPI_ISL_2474544	Europe	May, 21	Netherlands	2021-05-11
EPI_ISL_2474545	Europe	Apr, 21	Netherlands	2021-04-25
EPI_ISL_2474546	Europe	Apr, 21	Netherlands	2021-04-26
EPI_ISL_2474547	Europe	Apr, 21	Netherlands	2021-04-27
EPI_ISL_2474548	Europe	Apr, 21	Netherlands	2021-04-28
EPI_ISL_2474549	Europe	Apr, 21	Netherlands	2021-04-29
EPI_ISL_2474550	Europe	May, 21	Netherlands	2021-05-11
EPI_ISL_2474551	Europe	May, 21	Netherlands	2021-05-11
EPI_ISL_2474552	Europe	Apr, 21	Netherlands	2021-04-27
EPI_ISL_2474553	Europe	Apr, 21	Netherlands	2021-04-29
EPI_ISL_2474554	Europe	May, 21	Netherlands	2021-05-10
EPI_ISL_2474555	Europe	May, 21	Netherlands	2021-05-10
EPI_ISL_2474556	Europe	May, 21	Netherlands	2021-05-11
EPI_ISL_2474557	Europe	May, 21	Netherlands	2021-05-11
EPI_ISL_2474558	Europe	May, 21	Netherlands	2021-05-12
EPI_ISL_2474559	Europe	May, 21	Netherlands	2021-05-12
EPI_ISL_2475772	Europe	May, 21	Netherlands	2021-05-05
EPI_ISL_2475774	Europe	May, 21	Netherlands	2021-05-06
EPI_ISL_2475775	Europe	May, 21	Netherlands	2021-05-05
EPI_ISL_2475780	Europe	May, 21	Netherlands	2021-05-07
EPI_ISL_2475781	Europe	May, 21	Netherlands	2021-05-05
EPI_ISL_2475782	Europe	May, 21	Netherlands	2021-05-06
EPI_ISL_2475783	Europe	May, 21	Netherlands	2021-05-05
EPI_ISL_2475784	Europe	May, 21	Netherlands	2021-05-06
EPI_ISL_2475785	Europe	May, 21	Netherlands	2021-05-07
EPI_ISL_2475786	Europe	May, 21	Netherlands	2021-05-08
EPI_ISL_2475787	Europe	May, 21	Netherlands	2021-05-08
EPI_ISL_2475788	Europe	May, 21	Netherlands	2021-05-07
EPI_ISL_2475789	Europe	May, 21	Netherlands	2021-05-08
EPI_ISL_2475790	Europe	May, 21	Netherlands	2021-05-08
EPI_ISL_2475791	Europe	May, 21	Netherlands	2021-05-07
EPI_ISL_2475792	Europe	May, 21	Netherlands	2021-05-07
EPI_ISL_2475793	Europe	May, 21	Netherlands	2021-05-08
EPI_ISL_2475794	Europe	May, 21	Netherlands	2021-05-08
EPI_ISL_2475795	Europe	May, 21	Netherlands	2021-05-09
EPI_ISL_2475796	Europe	May, 21	Netherlands	2021-05-08
EPI_ISL_2475797	Europe	May, 21	Netherlands	2021-05-09
EPI_ISL_2475798	Europe	May, 21	Netherlands	2021-05-07
EPI_ISL_2475799	Europe	May, 21	Netherlands	2021-05-07
EPI_ISL_2475806	Europe	May, 21	Netherlands	2021-05-09
EPI_ISL_2475807	Europe	May, 21	Netherlands	2021-05-17
EPI_ISL_2475808	Europe	May, 21	Netherlands	2021-05-09
EPI_ISL_2475809	Europe	May, 21	Netherlands	2021-05-09
EPI_ISL_2475810	Europe	May, 21	Netherlands	2021-05-17
EPI_ISL_2475811	Europe	May, 21	Netherlands	2021-05-09
EPI_ISL_2475812	Europe	May, 21	Netherlands	2021-05-17
EPI_ISL_2475813	Europe	May, 21	Netherlands	2021-05-09
EPI_ISL_2475814	Europe	May, 21	Netherlands	2021-05-09
EPI_ISL_2475815	Europe	May, 21	Netherlands	2021-05-21
EPI_ISL_2475816	Europe	May, 21	Netherlands	2021-05-21
EPI_ISL_2475817	Europe	May, 21	Netherlands	2021-05-21
EPI_ISL_2475818	Europe	May, 21	Netherlands	2021-05-17
EPI_ISL_2475819	Europe	May, 21	Netherlands	2021-05-19
EPI_ISL_2475820	Europe	May, 21	Netherlands	2021-05-19
EPI_ISL_2475821	Europe	May, 21	Netherlands	2021-05-21
EPI_ISL_2475822	Europe	May, 21	Netherlands	2021-05-21
EPI_ISL_2475823	Europe	May, 21	Netherlands	2021-05-21
EPI_ISL_2475824	Europe	May, 21	Netherlands	2021-05-21
EPI_ISL_2475825	Europe	May, 21	Netherlands	2021-05-21
EPI_ISL_2475826	Europe	May, 21	Netherlands	2021-05-17
EPI_ISL_2475827	Europe	May, 21	Netherlands	2021-05-19
EPI_ISL_2475828	Europe	May, 21	Netherlands	2021-05-21
EPI_ISL_2475829	Europe	May, 21	Netherlands	2021-05-20
EPI_ISL_2475831	Europe	May, 21	Netherlands	2021-05-18
EPI_ISL_2475832	Europe	May, 21	Netherlands	2021-05-15
EPI_ISL_2475833	Europe	May, 21	Netherlands	2021-05-21
EPI_ISL_2475834	Europe	May, 21	Netherlands	2021-05-19
EPI_ISL_2475835	Europe	May, 21	Netherlands	2021-05-18
EPI_ISL_2475836	Europe	May, 21	Netherlands	2021-05-17
EPI_ISL_2475850	Europe	May, 21	Netherlands	2021-05-11
EPI_ISL_2475851	Europe	May, 21	Netherlands	2021-05-11
EPI_ISL_2475852	Europe	May, 21	Netherlands	2021-05-11
EPI_ISL_2475853	Europe	May, 21	Netherlands	2021-05-11
EPI_ISL_2475854	Europe	Apr, 21	Netherlands	2021-04-25
EPI_ISL_2475855	Europe	May, 21	Netherlands	2021-05-10
EPI_ISL_2475856	Europe	Apr, 21	Netherlands	2021-04-28
EPI_ISL_2475857	Europe	May, 21	Netherlands	2021-05-11
EPI_ISL_2475858	Europe	May, 21	Netherlands	2021-05-11
EPI_ISL_2475859	Europe	May, 21	Netherlands	2021-05-12
EPI_ISL_2475860	Europe	May, 21	Netherlands	2021-05-12
EPI_ISL_2475861	Europe	May, 21	Netherlands	2021-05-13
EPI_ISL_2475862	Europe	May, 21	Netherlands	2021-05-12
EPI_ISL_2475863	Europe	May, 21	Netherlands	2021-05-12
EPI_ISL_2475864	Europe	May, 21	Netherlands	2021-05-12
EPI_ISL_2475865	Europe	May, 21	Netherlands	2021-05-12
EPI_ISL_2475866	Europe	May, 21	Netherlands	2021-05-12
EPI_ISL_2475867	Europe	May, 21	Netherlands	2021-05-13
EPI_ISL_2475868	Europe	May, 21	Netherlands	2021-05-11
EPI_ISL_2475869	Europe	May, 21	Netherlands	2021-05-12
EPI_ISL_2475870	Europe	May, 21	Netherlands	2021-05-12
EPI_ISL_2475871	Europe	May, 21	Netherlands	2021-05-11
EPI_ISL_2475872	Europe	May, 21	Netherlands	2021-05-12
EPI_ISL_2475873	Europe	May, 21	Netherlands	2021-05-12
EPI_ISL_2475874	Europe	May, 21	Netherlands	2021-05-12
EPI_ISL_2475875	Europe	May, 21	Netherlands	2021-05-13
EPI_ISL_2475876	Europe	May, 21	Netherlands	2021-05-12
EPI_ISL_2475877	Europe	May, 21	Netherlands	2021-05-12
EPI_ISL_2475878	Europe	May, 21	Netherlands	2021-05-13
EPI_ISL_2475879	Europe	May, 21	Netherlands	2021-05-14
EPI_ISL_2475880	Europe	May, 21	Netherlands	2021-05-16
EPI_ISL_2475881	Europe	May, 21	Netherlands	2021-05-15
EPI_ISL_2475882	Europe	May, 21	Netherlands	2021-05-14
EPI_ISL_2475883	Europe	May, 21	Netherlands	2021-05-15
EPI_ISL_2475884	Europe	May, 21	Netherlands	2021-05-14
EPI_ISL_2475885	Europe	May, 21	Netherlands	2021-05-15
EPI_ISL_2475886	Europe	May, 21	Netherlands	2021-05-14
EPI_ISL_2475887	Europe	May, 21	Netherlands	2021-05-16
EPI_ISL_2475888	Europe	May, 21	Netherlands	2021-05-14
EPI_ISL_2475889	Europe	May, 21	Netherlands	2021-05-15
EPI_ISL_2478080	North America	Apr, 21	Canada	2021-04-19
EPI_ISL_2478081	North America	Apr, 21	Canada	2021-04-19
EPI_ISL_2478082	North America	Apr, 21	Canada	2021-04-19
EPI_ISL_2478083	North America	Apr, 21	Canada	2021-04-19
EPI_ISL_2478084	North America	Apr, 21	Canada	2021-04-19
EPI_ISL_2478085	North America	Apr, 21	Canada	2021-04-19
EPI_ISL_2478086	North America	Apr, 21	Canada	2021-04-19
EPI_ISL_2478087	North America	Apr, 21	Canada	2021-04-20
EPI_ISL_2478088	North America	Apr, 21	Canada	2021-04-20
EPI_ISL_2478089	North America	Apr, 21	Canada	2021-04-20
EPI_ISL_2478090	North America	Apr, 21	Canada	2021-04-20
EPI_ISL_2478091	North America	Apr, 21	Canada	2021-04-20
EPI_ISL_2478092	North America	Apr, 21	Canada	2021-04-20
EPI_ISL_2478093	North America	Apr, 21	Canada	2021-04-20
EPI_ISL_2478094	North America	Apr, 21	Canada	2021-04-20
EPI_ISL_2478095	North America	Apr, 21	Canada	2021-04-20
EPI_ISL_2478096	North America	Apr, 21	Canada	2021-04-20
EPI_ISL_2478097	North America	Apr, 21	Canada	2021-04-20
EPI_ISL_2478098	North America	Apr, 21	Canada	2021-04-21
EPI_ISL_2478099	North America	Apr, 21	Canada	2021-04-21
EPI_ISL_2470890	Europe	May, 21	Germany	2021-05-28
EPI_ISL_2470891	Europe	May, 21	Germany	2021-05-27
EPI_ISL_2470892	Europe	May, 21	Germany	2021-05-25
EPI_ISL_2470893	Europe	May, 21	Germany	2021-05-26
EPI_ISL_2470894	Europe	May, 21	Germany	2021-05-28
EPI_ISL_2470895	Europe	May, 21	Germany	2021-05-25
EPI_ISL_2470896	Europe	May, 21	Germany	2021-05-28
EPI_ISL_2470897	Europe	May, 21	Germany	2021-05-20
EPI_ISL_2470898	Europe	May, 21	Germany	2021-05-19
EPI_ISL_2470899	Europe	May, 21	Germany	2021-05-27
EPI_ISL_2470900	Europe	May, 21	Germany	2021-05-27
EPI_ISL_2470901	Europe	May, 21	Germany	2021-05-28
EPI_ISL_2470902	Europe	May, 21	Germany	2021-05-26
EPI_ISL_2470903	Europe	May, 21	Germany	2021-05-27
EPI_ISL_2470904	Europe	May, 21	Germany	2021-05-28
EPI_ISL_2470905	Europe	May, 21	Germany	2021-05-28
EPI_ISL_2470906	Europe	May, 21	Germany	2021-05-27
EPI_ISL_2470907	Europe	May, 21	Germany	2021-05-25
EPI_ISL_2470908	Europe	May, 21	Germany	2021-05-28
EPI_ISL_2470909	Europe	May, 21	Germany	2021-05-27
EPI_ISL_2470910	Europe	May, 21	Germany	2021-05-27
EPI_ISL_2470911	Europe	May, 21	Germany	2021-05-25
EPI_ISL_2470912	Europe	May, 21	Germany	2021-05-25
EPI_ISL_2470913	Europe	May, 21	Germany	2021-05-28
EPI_ISL_2470914	Europe	May, 21	Germany	2021-05-27
EPI_ISL_2470915	Europe	May, 21	Germany	2021-05-29
EPI_ISL_2470916	Europe	May, 21	Germany	2021-05-27
EPI_ISL_2470917	Europe	May, 21	Germany	2021-05-25
EPI_ISL_2470918	Europe	May, 21	Germany	2021-05-27
EPI_ISL_2470919	Europe	May, 21	Germany	2021-05-25
EPI_ISL_2470920	Europe	May, 21	Germany	2021-05-27
EPI_ISL_2470921	Europe	May, 21	Germany	2021-05-25
EPI_ISL_2470922	Europe	May, 21	Germany	2021-05-26
EPI_ISL_2470923	Europe	May, 21	Germany	2021-05-28
EPI_ISL_2470924	Europe	May, 21	Germany	2021-05-27
EPI_ISL_2470925	Europe	May, 21	Germany	2021-05-27
EPI_ISL_2470926	Europe	May, 21	Germany	2021-05-26
EPI_ISL_2470927	Europe	May, 21	Germany	2021-05-28
EPI_ISL_2470928	Europe	May, 21	Germany	2021-05-27
EPI_ISL_2470929	Europe	May, 21	Germany	2021-05-31
EPI_ISL_2470930	Europe	May, 21	Germany	2021-05-26
EPI_ISL_2470931	Europe	May, 21	Germany	2021-05-25
EPI_ISL_2470932	Europe	May, 21	Germany	2021-05-26
EPI_ISL_2470933	Europe	May, 21	Germany	2021-05-19
EPI_ISL_2470934	Europe	May, 21	Germany	2021-05-17
EPI_ISL_2470935	Europe	May, 21	Germany	2021-05-29
EPI_ISL_2470936	Europe	May, 21	Germany	2021-05-20
EPI_ISL_2470937	Europe	May, 21	Germany	2021-05-28
EPI_ISL_2470938	Europe	May, 21	Germany	2021-05-21
EPI_ISL_2470939	Europe	May, 21	Germany	2021-05-31
EPI_ISL_2470940	Europe	May, 21	Germany	2021-05-21
EPI_ISL_2470941	Europe	May, 21	Germany	2021-05-25
EPI_ISL_2470942	Europe	May, 21	Germany	2021-05-26
EPI_ISL_2470943	Europe	May, 21	Germany	2021-05-17
EPI_ISL_2470944	Europe	May, 21	Germany	2021-05-28
EPI_ISL_2470945	Europe	May, 21	Germany	2021-05-31
EPI_ISL_2470946	Europe	May, 21	Germany	2021-05-25
EPI_ISL_2470947	Europe	May, 21	Germany	2021-05-19
EPI_ISL_2470948	Europe	May, 21	Germany	2021-05-28
EPI_ISL_2470949	Europe	May, 21	Germany	2021-05-25
EPI_ISL_2470950	Europe	May, 21	Germany	2021-05-25
EPI_ISL_2470951	Europe	May, 21	Germany	2021-05-28
EPI_ISL_2470952	Europe	May, 21	Germany	2021-05-27
EPI_ISL_2470953	Europe	May, 21	Germany	2021-05-30
EPI_ISL_2470954	Europe	May, 21	Germany	2021-05-25
EPI_ISL_2470955	Europe	May, 21	Germany	2021-05-27
EPI_ISL_2470956	Europe	May, 21	Germany	2021-05-26
EPI_ISL_2470957	Europe	May, 21	Germany	2021-05-28
EPI_ISL_2470958	Europe	May, 21	Germany	2021-05-27
EPI_ISL_2470959	Europe	May, 21	Germany	2021-05-26
EPI_ISL_2470960	Europe	May, 21	Germany	2021-05-28
EPI_ISL_2470961	Europe	May, 21	Germany	2021-05-27
EPI_ISL_2470962	Europe	May, 21	Germany	2021-05-26
EPI_ISL_2470963	Europe	May, 21	Germany	2021-05-19
EPI_ISL_2470964	Europe	May, 21	Germany	2021-05-31
EPI_ISL_2470965	Europe	May, 21	Germany	2021-05-28
EPI_ISL_2470966	Europe	May, 21	Germany	2021-05-29
EPI_ISL_2470967	Europe	May, 21	Germany	2021-05-28
EPI_ISL_2470968	Europe	May, 21	Germany	2021-05-18
EPI_ISL_2470969	Europe	May, 21	Germany	2021-05-26
EPI_ISL_2470970	Europe	May, 21	Germany	2021-05-28
EPI_ISL_2470971	Europe	May, 21	Germany	2021-05-27
EPI_ISL_2470972	Europe	May, 21	Germany	2021-05-29
EPI_ISL_2470973	Europe	May, 21	Germany	2021-05-31
EPI_ISL_2470974	Europe	May, 21	Germany	2021-05-25
EPI_ISL_2470975	Europe	May, 21	Germany	2021-05-25
EPI_ISL_2470976	Europe	May, 21	Germany	2021-05-28
EPI_ISL_2470977	Europe	May, 21	Germany	2021-05-28
EPI_ISL_2470978	Europe	May, 21	Germany	2021-05-26
EPI_ISL_2470979	Europe	May, 21	Germany	2021-05-26
EPI_ISL_2470980	Europe	May, 21	Germany	2021-05-28
EPI_ISL_2470981	Europe	May, 21	Germany	2021-05-25
EPI_ISL_2470982	Europe	May, 21	Germany	2021-05-25
EPI_ISL_2470983	Europe	May, 21	Germany	2021-05-18
EPI_ISL_2470984	Europe	May, 21	Germany	2021-05-26
EPI_ISL_2470985	Europe	May, 21	Germany	2021-05-25
EPI_ISL_2470986	Europe	May, 21	Germany	2021-05-25
EPI_ISL_2470987	Europe	May, 21	Germany	2021-05-28
EPI_ISL_2470988	Europe	May, 21	Germany	2021-05-25
EPI_ISL_2470989	Europe	May, 21	Germany	2021-05-27
EPI_ISL_2470990	Europe	May, 21	Germany	2021-05-25
EPI_ISL_2470991	Europe	May, 21	Germany	2021-05-31
EPI_ISL_2470992	Europe	May, 21	Germany	2021-05-27
EPI_ISL_2470993	Europe	May, 21	Germany	2021-05-27
EPI_ISL_2470994	Europe	May, 21	Germany	2021-05-24
EPI_ISL_2470995	Europe	May, 21	Germany	2021-05-28
EPI_ISL_2470996	Europe	May, 21	Germany	2021-05-25
EPI_ISL_2470997	Europe	May, 21	Germany	2021-05-26
EPI_ISL_2470998	Europe	May, 21	Germany	2021-05-19
EPI_ISL_2473114	North America	Apr, 21	USA	2021-04-27
EPI_ISL_2473115	North America	Apr, 21	USA	2021-04-27
EPI_ISL_2473116	North America	Apr, 21	USA	2021-04-27
EPI_ISL_2473117	North America	Apr, 21	USA	2021-04-27
EPI_ISL_2473118	North America	Apr, 21	USA	2021-04-28
EPI_ISL_2473119	North America	Apr, 21	USA	2021-04-28
EPI_ISL_2473150	North America	Apr, 21	USA	2021-04-27
EPI_ISL_2473151	North America	Apr, 21	USA	2021-04-27
EPI_ISL_2473152	North America	Apr, 21	USA	2021-04-28
EPI_ISL_2473153	North America	Apr, 21	USA	2021-04-28
EPI_ISL_2473154	North America	Apr, 21	USA	2021-04-28
EPI_ISL_2473155	North America	Apr, 21	USA	2021-04-29
EPI_ISL_2473156	North America	Apr, 21	USA	2021-04-23
EPI_ISL_2473157	North America	Apr, 21	USA	2021-04-27
EPI_ISL_2473158	North America	Apr, 21	USA	2021-04-27
EPI_ISL_2473159	North America	Apr, 21	USA	2021-04-27
EPI_ISL_2473160	North America	Apr, 21	USA	2021-04-27
EPI_ISL_2473161	North America	Apr, 21	USA	2021-04-27
EPI_ISL_2473162	North America	Apr, 21	USA	2021-04-27
EPI_ISL_2473163	North America	Apr, 21	USA	2021-04-27
EPI_ISL_2473164	North America	Apr, 21	USA	2021-04-28
EPI_ISL_2473165	North America	Apr, 21	USA	2021-04-28
EPI_ISL_2473166	North America	Apr, 21	USA	2021-04-28
EPI_ISL_2473167	North America	Apr, 21	USA	2021-04-29
EPI_ISL_2473168	North America	Apr, 21	USA	2021-04-23
EPI_ISL_2473169	North America	Apr, 21	USA	2021-04-27
EPI_ISL_2473170	North America	Apr, 21	USA	2021-04-27
EPI_ISL_2473171	North America	Apr, 21	USA	2021-04-27
EPI_ISL_2473172	North America	Apr, 21	USA	2021-04-27
EPI_ISL_2473173	North America	Apr, 21	USA	2021-04-27
EPI_ISL_2473174	North America	Apr, 21	USA	2021-04-27
EPI_ISL_2473175	North America	Apr, 21	USA	2021-04-27
EPI_ISL_2473176	North America	Apr, 21	USA	2021-04-28
EPI_ISL_2473177	North America	Apr, 21	USA	2021-04-28
EPI_ISL_2473178	North America	Apr, 21	USA	2021-04-27
EPI_ISL_2473179	North America	Apr, 21	USA	2021-04-29
EPI_ISL_2473180	North America	Apr, 21	USA	2021-04-23
EPI_ISL_2473181	North America	Apr, 21	USA	2021-04-27
EPI_ISL_2473182	North America	Apr, 21	USA	2021-04-27
EPI_ISL_2473183	North America	Apr, 21	USA	2021-04-27
EPI_ISL_2473184	North America	Apr, 21	USA	2021-04-27
EPI_ISL_2473185	North America	Apr, 21	USA	2021-04-27
EPI_ISL_2473186	North America	Apr, 21	USA	2021-04-27
EPI_ISL_2473187	North America	Apr, 21	USA	2021-04-27
EPI_ISL_2473188	North America	Apr, 21	USA	2021-04-28
EPI_ISL_2473189	North America	Apr, 21	USA	2021-04-29
EPI_ISL_2473190	North America	Apr, 21	USA	2021-04-29
EPI_ISL_2473191	North America	Apr, 21	USA	2021-04-28
EPI_ISL_2473192	North America	Apr, 21	USA	2021-04-28
EPI_ISL_2473193	North America	Apr, 21	USA	2021-04-28
EPI_ISL_2473194	North America	Apr, 21	USA	2021-04-28
EPI_ISL_2473195	North America	Apr, 21	USA	2021-04-28
EPI_ISL_2473196	North America	Apr, 21	USA	2021-04-28
EPI_ISL_2473197	North America	Apr, 21	USA	2021-04-28
EPI_ISL_2473198	North America	Apr, 21	USA	2021-04-29
EPI_ISL_2473199	North America	Apr, 21	USA	2021-04-29
EPI_ISL_2474440	Europe	May, 21	Netherlands	2021-05-09
EPI_ISL_2474442	Latin America	May, 21	Sint Maarten	2021-05-22
EPI_ISL_2474445	Latin America	May, 21	Sint Maarten	2021-05-21
EPI_ISL_2474446	Europe	May, 21	Netherlands	2021-05-09
EPI_ISL_2474447	Europe	May, 21	Netherlands	2021-05-09
EPI_ISL_2474448	Europe	May, 21	Netherlands	2021-05-09
EPI_ISL_2474449	Latin America	May, 21	Sint Maarten	2021-05-19
EPI_ISL_2474480	Europe	May, 21	Netherlands	2021-05-19
EPI_ISL_2474481	Europe	May, 21	Netherlands	2021-05-20
EPI_ISL_2474482	Europe	May, 21	Netherlands	2021-05-19
EPI_ISL_2474483	Latin America	May, 21	Sint Maarten	2021-05-17
EPI_ISL_2474484	Europe	May, 21	Netherlands	2021-05-15
EPI_ISL_2474485	Europe	May, 21	Netherlands	2021-05-20
EPI_ISL_2474486	Europe	May, 21	Netherlands	2021-05-17
EPI_ISL_2474487	Europe	May, 21	Netherlands	2021-05-18
EPI_ISL_2474488	Europe	May, 21	Netherlands	2021-05-20
EPI_ISL_2474489	Europe	May, 21	Netherlands	2021-05-18
EPI_ISL_2474490	Europe	May, 21	Netherlands	2021-05-20
EPI_ISL_2474491	Europe	May, 21	Netherlands	2021-05-17
EPI_ISL_2474492	Europe	May, 21	Netherlands	2021-05-19
EPI_ISL_2474493	Europe	May, 21	Netherlands	2021-05-19
EPI_ISL_2474494	Europe	May, 21	Netherlands	2021-05-20
EPI_ISL_2474495	Europe	May, 21	Netherlands	2021-05-21
EPI_ISL_2474496	Europe	May, 21	Netherlands	2021-05-17
EPI_ISL_2474497	Europe	May, 21	Netherlands	2021-05-22
EPI_ISL_2474498	Latin America	May, 21	Sint Maarten	2021-05-18
EPI_ISL_2474499	Europe	May, 21	Netherlands	2021-05-19
EPI_ISL_2475770	Europe	May, 21	Netherlands	2021-05-05
EPI_ISL_2475771	Europe	May, 21	Netherlands	2021-05-05
EPI_ISL_2475773	Europe	May, 21	Netherlands	2021-05-06
EPI_ISL_2475776	Europe	May, 21	Netherlands	2021-05-05
EPI_ISL_2475777	Europe	May, 21	Netherlands	2021-05-06
EPI_ISL_2475778	Europe	May, 21	Netherlands	2021-05-06
EPI_ISL_2475779	Europe	May, 21	Netherlands	2021-05-06
EPI_ISL_2479222	North America	Apr, 21	Canada	2021-04-20
EPI_ISL_2479223	North America	Apr, 21	Canada	2021-04-20
EPI_ISL_2479224	North America	Apr, 21	Canada	2021-04-20
EPI_ISL_2479225	North America	Apr, 21	Canada	2021-04-19
EPI_ISL_2479226	North America	Apr, 21	Canada	2021-04-23
EPI_ISL_2479227	North America	Apr, 21	Canada	2021-04-20
EPI_ISL_2479228	North America	Apr, 21	Canada	2021-04-20
EPI_ISL_2479230	North America	Apr, 21	Canada	2021-04-19
EPI_ISL_2479231	North America	Apr, 21	Canada	2021-04-23
EPI_ISL_2479232	North America	Apr, 21	Canada	2021-04-17
EPI_ISL_2479233	North America	Apr, 21	Canada	2021-04-19
EPI_ISL_2479234	North America	Apr, 21	Canada	2021-04-19
EPI_ISL_2479235	North America	Apr, 21	Canada	2021-04-20
EPI_ISL_2479236	North America	Apr, 21	Canada	2021-04-20
EPI_ISL_2479237	North America	Apr, 21	Canada	2021-04-18
EPI_ISL_2479238	North America	Apr, 21	Canada	2021-04-26
EPI_ISL_2479239	North America	Apr, 21	Canada	2021-04-24
EPI_ISL_2479240	North America	Apr, 21	Canada	2021-04-20
EPI_ISL_2479241	North America	Apr, 21	Canada	2021-04-19
EPI_ISL_2479242	North America	Apr, 21	Canada	2021-04-19
EPI_ISL_2479243	North America	Apr, 21	Canada	2021-04-20
EPI_ISL_2479244	North America	Apr, 21	Canada	2021-04-20
EPI_ISL_2479245	North America	Mar, 21	Canada	2021-03-04
EPI_ISL_2479246	North America	Apr, 21	Canada	2021-04-19
EPI_ISL_2479247	North America	Apr, 21	Canada	2021-04-19
EPI_ISL_2479248	North America	Apr, 21	Canada	2021-04-20
EPI_ISL_2479249	North America	Apr, 21	Canada	2021-04-20
EPI_ISL_2479300	North America	May, 21	Canada	2021-05-01
EPI_ISL_2479301	North America	May, 21	Canada	2021-05-03
EPI_ISL_2479302	North America	May, 21	Canada	2021-05-02
EPI_ISL_2479303	North America	May, 21	Canada	2021-05-03
EPI_ISL_2479304	North America	May, 21	Canada	2021-05-03
EPI_ISL_2479305	North America	May, 21	Canada	2021-05-02
EPI_ISL_2479306	North America	May, 21	Canada	2021-05-02
EPI_ISL_2479307	North America	May, 21	Canada	2021-05-01
EPI_ISL_2479308	North America	May, 21	Canada	2021-05-04
EPI_ISL_2479309	North America	May, 21	Canada	2021-05-04
EPI_ISL_2479310	North America	May, 21	Canada	2021-05-04
EPI_ISL_2479311	North America	May, 21	Canada	2021-05-05
EPI_ISL_2479312	North America	Apr, 21	Canada	2021-04-28
EPI_ISL_2479313	North America	Apr, 21	Canada	2021-04-27
EPI_ISL_2479314	North America	Apr, 21	Canada	2021-04-28
EPI_ISL_2479315	North America	May, 21	Canada	2021-05-01
EPI_ISL_2479316	North America	May, 21	Canada	2021-05-01
EPI_ISL_2479317	North America	Apr, 21	Canada	2021-04-30
EPI_ISL_2479318	North America	May, 21	Canada	2021-05-02
EPI_ISL_2479319	North America	May, 21	Canada	2021-05-02
EPI_ISL_2479320	North America	May, 21	Canada	2021-05-01
EPI_ISL_2479321	North America	May, 21	Canada	2021-05-01
EPI_ISL_2479322	North America	May, 21	Canada	2021-05-03
EPI_ISL_2479323	North America	May, 21	Canada	2021-05-01
EPI_ISL_2479324	North America	Apr, 21	Canada	2021-04-28
EPI_ISL_2479325	North America	May, 21	Canada	2021-05-01
EPI_ISL_2479326	North America	May, 21	Canada	2021-05-01
EPI_ISL_2479327	North America	May, 21	Canada	2021-05-02
EPI_ISL_2479328	North America	May, 21	Canada	2021-05-03
EPI_ISL_2479329	North America	May, 21	Canada	2021-05-02
EPI_ISL_2470878	Europe	May, 21	Germany	2021-05-27
EPI_ISL_2470879	Europe	May, 21	Germany	2021-05-22
EPI_ISL_2470880	Europe	May, 21	Germany	2021-05-25
EPI_ISL_2470881	Europe	May, 21	Germany	2021-05-28
EPI_ISL_2470882	Europe	May, 21	Germany	2021-05-25
EPI_ISL_2470883	Europe	May, 21	Germany	2021-05-25
EPI_ISL_2470884	Europe	May, 21	Germany	2021-05-26
EPI_ISL_2470885	Europe	May, 21	Germany	2021-05-26
EPI_ISL_2470886	Europe	May, 21	Germany	2021-05-28
EPI_ISL_2470887	Europe	May, 21	Germany	2021-05-28
EPI_ISL_2470888	Europe	May, 21	Germany	2021-05-25
EPI_ISL_2470889	Europe	May, 21	Germany	2021-05-28
EPI_ISL_2473001	North America	May, 21	USA	2021-05-05
EPI_ISL_2473010	North America	Apr, 21	USA	2021-04-20
EPI_ISL_2473011	North America	Apr, 21	USA	2021-04-20
EPI_ISL_2473012	North America	May, 21	USA	2021-05-01
EPI_ISL_2473013	North America	May, 21	USA	2021-05-01
EPI_ISL_2473014	North America	May, 21	USA	2021-05-01
EPI_ISL_2473015	North America	May, 21	USA	2021-05-03
EPI_ISL_2473016	North America	May, 21	USA	2021-05-03
EPI_ISL_2473017	North America	May, 21	USA	2021-05-03
EPI_ISL_2473018	North America	May, 21	USA	2021-05-03
EPI_ISL_2473019	North America	May, 21	USA	2021-05-03
EPI_ISL_2473020	North America	May, 21	USA	2021-05-03
EPI_ISL_2473021	North America	Apr, 21	USA	2021-04-19
EPI_ISL_2473022	North America	Apr, 21	USA	2021-04-19
EPI_ISL_2473023	North America	May, 21	USA	2021-05-01
EPI_ISL_2473024	North America	May, 21	USA	2021-05-01
EPI_ISL_2473025	North America	May, 21	USA	2021-05-03
EPI_ISL_2473026	North America	May, 21	USA	2021-05-03
EPI_ISL_2473027	North America	May, 21	USA	2021-05-03
EPI_ISL_2473028	North America	May, 21	USA	2021-05-03
EPI_ISL_2473029	North America	May, 21	USA	2021-05-03
EPI_ISL_2473100	North America	Apr, 21	USA	2021-04-27
EPI_ISL_2473101	North America	Apr, 21	USA	2021-04-27
EPI_ISL_2473102	North America	Apr, 21	USA	2021-04-27
EPI_ISL_2473103	North America	Apr, 21	USA	2021-04-27
EPI_ISL_2473104	North America	Apr, 21	USA	2021-04-27
EPI_ISL_2473105	North America	Apr, 21	USA	2021-04-27
EPI_ISL_2473106	North America	Apr, 21	USA	2021-04-28
EPI_ISL_2473107	North America	Apr, 21	USA	2021-04-28
EPI_ISL_2473108	North America	Apr, 21	USA	2021-04-28
EPI_ISL_2473109	North America	Apr, 21	USA	2021-04-29
EPI_ISL_2474340	Europe	May, 21	Netherlands	2021-05-06
EPI_ISL_2474341	Europe	May, 21	Netherlands	2021-05-05
EPI_ISL_2474342	Europe	May, 21	Netherlands	2021-05-05
EPI_ISL_2474343	Europe	May, 21	Netherlands	2021-05-06
EPI_ISL_2474344	Europe	May, 21	Netherlands	2021-05-06
EPI_ISL_2474345	Europe	May, 21	Netherlands	2021-05-06
EPI_ISL_2474346	Europe	May, 21	Netherlands	2021-05-07
EPI_ISL_2474347	Europe	May, 21	Netherlands	2021-05-07
EPI_ISL_2474348	Europe	May, 21	Netherlands	2021-05-05
EPI_ISL_2474349	Europe	May, 21	Netherlands	2021-05-05
EPI_ISL_2474350	Europe	May, 21	Netherlands	2021-05-05
EPI_ISL_2474351	Europe	May, 21	Netherlands	2021-05-05
EPI_ISL_2474352	Europe	May, 21	Netherlands	2021-05-06
EPI_ISL_2474353	Europe	May, 21	Netherlands	2021-05-07
EPI_ISL_2474354	Europe	May, 21	Netherlands	2021-05-05
EPI_ISL_2474355	Europe	May, 21	Netherlands	2021-05-05
EPI_ISL_2474356	Europe	May, 21	Netherlands	2021-05-06
EPI_ISL_2474357	Europe	May, 21	Netherlands	2021-05-06
EPI_ISL_2474358	Europe	May, 21	Netherlands	2021-05-06
EPI_ISL_2474359	Europe	May, 21	Netherlands	2021-05-07
EPI_ISL_2474400	Europe	May, 21	Netherlands	2021-05-07
EPI_ISL_2474401	Europe	May, 21	Netherlands	2021-05-08
EPI_ISL_2474402	Europe	May, 21	Netherlands	2021-05-08
EPI_ISL_2474403	Europe	May, 21	Netherlands	2021-05-08
EPI_ISL_2474404	Europe	May, 21	Netherlands	2021-05-08
EPI_ISL_2474405	Europe	May, 21	Netherlands	2021-05-08
EPI_ISL_2474406	Europe	May, 21	Netherlands	2021-05-09
EPI_ISL_2474407	Europe	May, 21	Netherlands	2021-05-09
EPI_ISL_2474408	Europe	May, 21	Netherlands	2021-05-09
EPI_ISL_2474409	Europe	May, 21	Netherlands	2021-05-07
EPI_ISL_2474410	Europe	May, 21	Netherlands	2021-05-08
EPI_ISL_2474411	Europe	May, 21	Netherlands	2021-05-08
EPI_ISL_2474412	Europe	May, 21	Netherlands	2021-05-08
EPI_ISL_2474413	Europe	May, 21	Netherlands	2021-05-08
EPI_ISL_2474414	Europe	May, 21	Netherlands	2021-05-09
EPI_ISL_2474415	Europe	May, 21	Netherlands	2021-05-07
EPI_ISL_2474416	Europe	May, 21	Netherlands	2021-05-07
EPI_ISL_2474417	Europe	May, 21	Netherlands	2021-05-08
EPI_ISL_2474418	Europe	May, 21	Netherlands	2021-05-09
EPI_ISL_2474419	Europe	May, 21	Netherlands	2021-05-09
EPI_ISL_2474420	Europe	May, 21	Netherlands	2021-05-09
EPI_ISL_2474421	Europe	May, 21	Netherlands	2021-05-20
EPI_ISL_2474422	Latin America	May, 21	Sint Maarten	2021-05-19
EPI_ISL_2474423	Latin America	May, 21	Sint Maarten	2021-05-19
EPI_ISL_2474424	Latin America	May, 21	Sint Maarten	2021-05-18
EPI_ISL_2474425	Latin America	May, 21	Sint Maarten	2021-05-20
EPI_ISL_2474426	Europe	May, 21	Netherlands	2021-05-09
EPI_ISL_2474427	Europe	May, 21	Netherlands	2021-05-09
EPI_ISL_2474428	Latin America	May, 21	Sint Maarten	2021-05-19
EPI_ISL_2474429	Latin America	May, 21	Sint Maarten	2021-05-19
EPI_ISL_2474430	Latin America	May, 21	Sint Maarten	2021-05-18
EPI_ISL_2474431	Latin America	May, 21	Sint Maarten	2021-05-18
EPI_ISL_2474432	Latin America	May, 21	Sint Maarten	2021-05-20
EPI_ISL_2474433	Latin America	May, 21	Sint Maarten	2021-05-20
EPI_ISL_2474434	Europe	May, 21	Netherlands	2021-05-09
EPI_ISL_2474435	Latin America	May, 21	Sint Maarten	2021-05-19
EPI_ISL_2474436	Latin America	May, 21	Sint Maarten	2021-05-19
EPI_ISL_2474437	Latin America	May, 21	Sint Maarten	2021-05-18
EPI_ISL_2474438	Latin America	May, 21	Sint Maarten	2021-05-17
EPI_ISL_2474439	Latin America	May, 21	Sint Maarten	2021-05-21
EPI_ISL_2475670	Europe	May, 21	Netherlands	2021-05-22
EPI_ISL_2475671	Europe	May, 21	Netherlands	2021-05-11
EPI_ISL_2475672	Europe	May, 21	Netherlands	2021-05-13
EPI_ISL_2475673	Europe	May, 21	Netherlands	2021-05-06
EPI_ISL_2475674	Europe	May, 21	Netherlands	2021-05-06
EPI_ISL_2475675	Europe	Apr, 21	Netherlands	2021-04-27
EPI_ISL_2475676	Europe	May, 21	Netherlands	2021-05-19
EPI_ISL_2475677	Europe	Apr, 21	Netherlands	2021-04-28
EPI_ISL_2475678	Latin America	May, 21	Aruba	2021-05-24
EPI_ISL_2475679	Latin America	May, 21	Aruba	2021-05-24
EPI_ISL_2475680	Latin America	May, 21	Aruba	2021-05-24
EPI_ISL_2475681	Latin America	May, 21	Curacao	2021-05-19
EPI_ISL_2475682	Latin America	May, 21	Curacao	2021-05-22
EPI_ISL_2475683	Europe	May, 21	Netherlands	2021-05-17
EPI_ISL_2475684	Europe	May, 21	Netherlands	2021-05-17
EPI_ISL_2475685	Europe	May, 21	Netherlands	2021-05-18
EPI_ISL_2475686	Europe	May, 21	Netherlands	2021-05-18
EPI_ISL_2475687	Europe	May, 21	Netherlands	2021-05-25
EPI_ISL_2475688	Europe	May, 21	Netherlands	2021-05-21
EPI_ISL_2475689	Europe	May, 21	Netherlands	2021-05-20
EPI_ISL_2475700	Europe	May, 21	Netherlands	2021-05-21
EPI_ISL_2475701	Europe	May, 21	Netherlands	2021-05-24
EPI_ISL_2475702	Europe	May, 21	Netherlands	2021-05-25
EPI_ISL_2475703	Europe	May, 21	Netherlands	2021-05-28
EPI_ISL_2475704	Europe	Mar, 21	Netherlands	2021-03-25
EPI_ISL_2475705	Europe	May, 21	Netherlands	2021-05-22
EPI_ISL_2475706	Europe	May, 21	Netherlands	2021-05-22
EPI_ISL_2475707	Europe	May, 21	Netherlands	2021-05-25
EPI_ISL_2475708	Europe	May, 21	Netherlands	2021-05-21
EPI_ISL_2475709	Europe	May, 21	Netherlands	2021-05-28
EPI_ISL_2475710	Europe	May, 21	Netherlands	2021-05-07
EPI_ISL_2475711	Europe	May, 21	Netherlands	2021-05-28
EPI_ISL_2475712	Europe	May, 21	Netherlands	2021-05-28
EPI_ISL_2475713	Europe	May, 21	Netherlands	2021-05-28
EPI_ISL_2475714	Europe	May, 21	Netherlands	2021-05-29
EPI_ISL_2475715	Latin America	May, 21	Aruba	2021-05-25
EPI_ISL_2475716	Latin America	May, 21	Aruba	2021-05-25
EPI_ISL_2475717	Latin America	May, 21	Aruba	2021-05-24
EPI_ISL_2475718	Latin America	May, 21	Aruba	2021-05-25
EPI_ISL_2475719	Latin America	May, 21	Aruba	2021-05-27
EPI_ISL_2475720	Latin America	May, 21	Aruba	2021-05-27
EPI_ISL_2475721	Latin America	May, 21	Aruba	2021-05-29
EPI_ISL_2475722	Latin America	May, 21	Aruba	2021-05-27
EPI_ISL_2475723	Latin America	May, 21	Aruba	2021-05-29
EPI_ISL_2475724	Latin America	May, 21	Aruba	2021-05-27
EPI_ISL_2475725	Latin America	May, 21	Aruba	2021-05-27
EPI_ISL_2475726	Latin America	May, 21	Aruba	2021-05-27
EPI_ISL_2475727	Latin America	May, 21	Aruba	2021-05-30
EPI_ISL_2475728	Latin America	May, 21	Aruba	2021-05-27
EPI_ISL_2475729	Europe	Apr, 21	Netherlands	2021-04-09
EPI_ISL_2475730	Europe	May, 21	Netherlands	2021-05-19
EPI_ISL_2475731	Europe	Apr, 21	Netherlands	2021-04-29
EPI_ISL_2475732	Europe	May, 21	Netherlands	2021-05-18
EPI_ISL_2475733	Europe	May, 21	Netherlands	2021-05-21
EPI_ISL_2475734	Europe	May, 21	Netherlands	2021-05-27
EPI_ISL_2475735	Europe	May, 21	Netherlands	2021-05-06
EPI_ISL_2475736	Europe	May, 21	Netherlands	2021-05-07
EPI_ISL_2475737	Europe	May, 21	Netherlands	2021-05-24
EPI_ISL_2475738	Europe	May, 21	Netherlands	2021-05-22
EPI_ISL_2475739	Europe	May, 21	Netherlands	2021-05-26
EPI_ISL_2475740	Europe	May, 21	Netherlands	2021-05-25
EPI_ISL_2475741	Europe	May, 21	Netherlands	2021-05-20
EPI_ISL_2475742	Europe	May, 21	Netherlands	2021-05-26
EPI_ISL_2475743	Europe	May, 21	Netherlands	2021-05-24
EPI_ISL_2475744	Europe	May, 21	Netherlands	2021-05-20
EPI_ISL_2475745	Europe	May, 21	Netherlands	2021-05-24
EPI_ISL_2475746	Europe	May, 21	Netherlands	2021-05-04
EPI_ISL_2475747	Europe	May, 21	Netherlands	2021-05-15
EPI_ISL_2475748	Europe	May, 21	Netherlands	2021-05-25
EPI_ISL_2475749	Europe	May, 21	Netherlands	2021-05-04
EPI_ISL_2475750	Europe	May, 21	Netherlands	2021-05-23
EPI_ISL_2475751	Europe	May, 21	Netherlands	2021-05-04
EPI_ISL_2475752	Europe	May, 21	Netherlands	2021-05-04
EPI_ISL_2475753	Europe	May, 21	Netherlands	2021-05-04
EPI_ISL_2475754	Europe	May, 21	Netherlands	2021-05-04
EPI_ISL_2475755	Europe	May, 21	Netherlands	2021-05-05
EPI_ISL_2475756	Europe	May, 21	Netherlands	2021-05-03
EPI_ISL_2475757	Europe	May, 21	Netherlands	2021-05-04
EPI_ISL_2475758	Europe	May, 21	Netherlands	2021-05-04
EPI_ISL_2475759	Europe	May, 21	Netherlands	2021-05-04
EPI_ISL_2475760	Europe	May, 21	Netherlands	2021-05-04
EPI_ISL_2475761	Europe	May, 21	Netherlands	2021-05-05
EPI_ISL_2475762	Europe	May, 21	Netherlands	2021-05-03
EPI_ISL_2475763	Europe	May, 21	Netherlands	2021-05-05
EPI_ISL_2475764	Europe	May, 21	Netherlands	2021-05-03
EPI_ISL_2475765	Europe	May, 21	Netherlands	2021-05-03
EPI_ISL_2475766	Europe	May, 21	Netherlands	2021-05-04
EPI_ISL_2475767	Europe	May, 21	Netherlands	2021-05-04
EPI_ISL_2475768	Europe	May, 21	Netherlands	2021-05-04
EPI_ISL_2475769	Europe	May, 21	Netherlands	2021-05-05
EPI_ISL_2479210	North America	Apr, 21	Canada	2021-04-20
EPI_ISL_2479211	North America	Apr, 21	Canada	2021-04-20
EPI_ISL_2479212	North America	Apr, 21	Canada	2021-04-22
EPI_ISL_2479213	North America	Apr, 21	Canada	2021-04-26
EPI_ISL_2479214	North America	Apr, 21	Canada	2021-04-23
EPI_ISL_2479215	North America	Apr, 21	Canada	2021-04-17
EPI_ISL_2479216	North America	Apr, 21	Canada	2021-04-17
EPI_ISL_2479217	North America	Apr, 21	Canada	2021-04-26
EPI_ISL_2479218	North America	Apr, 21	Canada	2021-04-26
EPI_ISL_2479219	North America	Apr, 21	Canada	2021-04-20
EPI_ISL_2479220	North America	Apr, 21	Canada	2021-04-20
EPI_ISL_2479221	North America	Apr, 21	Canada	2021-04-20
EPI_ISL_2479229	North America	Apr, 21	Canada	2021-04-19
EPI_ISL_2479250	North America	Apr, 21	Canada	2021-04-20
EPI_ISL_2479251	North America	Apr, 21	Canada	2021-04-20
EPI_ISL_2479252	North America	Apr, 21	Canada	2021-04-19
EPI_ISL_2479253	North America	Apr, 21	Canada	2021-04-20
EPI_ISL_2479254	North America	Mar, 21	Canada	2021-03-15
EPI_ISL_2479255	North America	Apr, 21	Canada	2021-04-20
EPI_ISL_2479256	North America	Apr, 21	Canada	2021-04-20
EPI_ISL_2479257	North America	Mar, 21	Canada	2021-03-15
EPI_ISL_2479258	North America	Mar, 21	Canada	2021-03-16
EPI_ISL_2479259	North America	Apr, 21	Canada	2021-04-18
EPI_ISL_2479260	North America	Apr, 21	Canada	2021-04-18
EPI_ISL_2479261	North America	Apr, 21	Canada	2021-04-19
EPI_ISL_2479262	North America	Mar, 21	Canada	2021-03-03
EPI_ISL_2479263	North America	Mar, 21	Canada	2021-03-05
EPI_ISL_2479264	North America	Mar, 21	Canada	2021-03-05
EPI_ISL_2479265	North America	Feb, 21	Canada	2021-02-02
EPI_ISL_2479266	North America	Jan, 21	Canada	2021-01-26
EPI_ISL_2479267	North America	Mar, 21	Canada	2021-03-14
EPI_ISL_2479268	North America	Apr, 21	Canada	2021-04-02
EPI_ISL_2479269	North America	Apr, 21	Canada	2021-04-29
EPI_ISL_2479270	North America	Apr, 21	Canada	2021-04-27
EPI_ISL_2479271	North America	Apr, 21	Canada	2021-04-21
EPI_ISL_2479272	North America	Apr, 21	Canada	2021-04-28
EPI_ISL_2479273	North America	Apr, 21	Canada	2021-04-28
EPI_ISL_2479274	North America	Apr, 21	Canada	2021-04-28
EPI_ISL_2479275	North America	Apr, 21	Canada	2021-04-29
EPI_ISL_2479276	North America	Apr, 21	Canada	2021-04-29
EPI_ISL_2479277	North America	Apr, 21	Canada	2021-04-28
EPI_ISL_2479278	North America	Apr, 21	Canada	2021-04-28
EPI_ISL_2479279	North America	Apr, 21	Canada	2021-04-28
EPI_ISL_2479280	North America	Apr, 21	Canada	2021-04-28
EPI_ISL_2479281	North America	Apr, 21	Canada	2021-04-28
EPI_ISL_2479282	North America	Apr, 21	Canada	2021-04-29
EPI_ISL_2479283	North America	Apr, 21	Canada	2021-04-28
EPI_ISL_2479284	North America	Apr, 21	Canada	2021-04-28
EPI_ISL_2479285	North America	Apr, 21	Canada	2021-04-29
EPI_ISL_2479286	North America	Apr, 21	Canada	2021-04-29
EPI_ISL_2479287	North America	Apr, 21	Canada	2021-04-29
EPI_ISL_2479288	North America	Apr, 21	Canada	2021-04-29
EPI_ISL_2479289	North America	Apr, 21	Canada	2021-04-29
EPI_ISL_2479290	North America	Apr, 21	Canada	2021-04-29
EPI_ISL_2479291	North America	Apr, 21	Canada	2021-04-26
EPI_ISL_2479292	North America	Apr, 21	Canada	2021-04-28
EPI_ISL_2479293	North America	Apr, 21	Canada	2021-04-29
EPI_ISL_2479294	North America	Apr, 21	Canada	2021-04-29
EPI_ISL_2479295	North America	Apr, 21	Canada	2021-04-28
EPI_ISL_2479296	North America	Apr, 21	Canada	2021-04-28
EPI_ISL_2479297	North America	May, 21	Canada	2021-05-01
EPI_ISL_2479298	North America	May, 21	Canada	2021-05-02
EPI_ISL_2479299	North America	May, 21	Canada	2021-05-02
EPI_ISL_2470800	Europe	Jun, 21	Germany	2021-06-01
EPI_ISL_2470801	Europe	May, 21	Germany	2021-05-28
EPI_ISL_2470802	Europe	Jun, 21	Germany	2021-06-01
EPI_ISL_2470803	Europe	May, 21	Germany	2021-05-28
EPI_ISL_2470804	Europe	May, 21	Germany	2021-05-28
EPI_ISL_2470805	Europe	May, 21	Germany	2021-05-28
EPI_ISL_2470806	Europe	May, 21	Germany	2021-05-28
EPI_ISL_2470807	Europe	May, 21	Germany	2021-05-25
EPI_ISL_2470808	Europe	May, 21	Germany	2021-05-31
EPI_ISL_2470809	Europe	May, 21	Germany	2021-05-31
EPI_ISL_2470810	Europe	May, 21	Germany	2021-05-31
EPI_ISL_2470811	Europe	May, 21	Germany	2021-05-31
EPI_ISL_2470812	Europe	May, 21	Germany	2021-05-28
EPI_ISL_2470813	Europe	May, 21	Germany	2021-05-31
EPI_ISL_2470814	Europe	May, 21	Germany	2021-05-31
EPI_ISL_2470815	Europe	May, 21	Germany	2021-05-31
EPI_ISL_2470816	Europe	May, 21	Germany	2021-05-26
EPI_ISL_2470817	Europe	May, 21	Germany	2021-05-26
EPI_ISL_2470818	Europe	May, 21	Germany	2021-05-27
EPI_ISL_2470819	Europe	May, 21	Germany	2021-05-27
EPI_ISL_2470820	Europe	May, 21	Germany	2021-05-25
EPI_ISL_2470821	Europe	May, 21	Germany	2021-05-26
EPI_ISL_2470822	Europe	May, 21	Germany	2021-05-26
EPI_ISL_2470823	Europe	May, 21	Germany	2021-05-26
EPI_ISL_2470824	Europe	May, 21	Germany	2021-05-26
EPI_ISL_2470825	Europe	May, 21	Germany	2021-05-27
EPI_ISL_2470826	Europe	May, 21	Germany	2021-05-27
EPI_ISL_2470827	Europe	May, 21	Germany	2021-05-26
EPI_ISL_2470828	Europe	May, 21	Germany	2021-05-26
EPI_ISL_2470829	Europe	May, 21	Germany	2021-05-25
EPI_ISL_2470830	Europe	May, 21	Germany	2021-05-27
EPI_ISL_2470831	Europe	May, 21	Germany	2021-05-26
EPI_ISL_2470832	Europe	May, 21	Germany	2021-05-26
EPI_ISL_2470833	Europe	May, 21	Germany	2021-05-25
EPI_ISL_2470845	Europe	May, 21	Germany	2021-05-26
EPI_ISL_2470846	Europe	May, 21	Germany	2021-05-27
EPI_ISL_2470847	Europe	May, 21	Germany	2021-05-26
EPI_ISL_2470848	Europe	May, 21	Germany	2021-05-26
EPI_ISL_2470849	Europe	May, 21	Germany	2021-05-25
EPI_ISL_2470850	Europe	May, 21	Germany	2021-05-25
EPI_ISL_2470851	Europe	May, 21	Germany	2021-05-26
EPI_ISL_2470852	Europe	May, 21	Germany	2021-05-27
EPI_ISL_2470853	Europe	May, 21	Germany	2021-05-27
EPI_ISL_2470854	Europe	May, 21	Germany	2021-05-27
EPI_ISL_2470855	Europe	May, 21	Germany	2021-05-25
EPI_ISL_2470856	Europe	May, 21	Germany	2021-05-27
EPI_ISL_2470857	Europe	May, 21	Germany	2021-05-25
EPI_ISL_2470858	Europe	May, 21	Germany	2021-05-26
EPI_ISL_2470859	Europe	May, 21	Germany	2021-05-26
EPI_ISL_2470860	Europe	May, 21	Germany	2021-05-27
EPI_ISL_2470861	Europe	May, 21	Germany	2021-05-26
EPI_ISL_2470862	Europe	May, 21	Germany	2021-05-26
EPI_ISL_2470863	Europe	May, 21	Germany	2021-05-25
EPI_ISL_2470864	Europe	May, 21	Germany	2021-05-28
EPI_ISL_2470865	Europe	May, 21	Germany	2021-05-19
EPI_ISL_2470866	Europe	May, 21	Germany	2021-05-27
EPI_ISL_2470867	Europe	May, 21	Germany	2021-05-28
EPI_ISL_2470868	Europe	May, 21	Germany	2021-05-27
EPI_ISL_2470869	Europe	May, 21	Germany	2021-05-27
EPI_ISL_2470870	Europe	May, 21	Germany	2021-05-27
EPI_ISL_2470871	Europe	May, 21	Germany	2021-05-27
EPI_ISL_2470872	Europe	May, 21	Germany	2021-05-18
EPI_ISL_2470873	Europe	May, 21	Germany	2021-05-28
EPI_ISL_2470874	Europe	May, 21	Germany	2021-05-28
EPI_ISL_2470875	Europe	May, 21	Germany	2021-05-19
EPI_ISL_2470876	Europe	May, 21	Germany	2021-05-20
EPI_ISL_2470877	Europe	May, 21	Germany	2021-05-31
EPI_ISL_2473000	North America	May, 21	USA	2021-05-05
EPI_ISL_2473002	North America	May, 21	USA	2021-05-05
EPI_ISL_2473003	North America	May, 21	USA	2021-05-05
EPI_ISL_2473004	North America	May, 21	USA	2021-05-05
EPI_ISL_2473005	North America	May, 21	USA	2021-05-05
EPI_ISL_2473006	North America	May, 21	USA	2021-05-05
EPI_ISL_2473007	North America	Apr, 21	USA	2021-04-20
EPI_ISL_2473008	North America	Apr, 21	USA	2021-04-20
EPI_ISL_2473009	North America	Apr, 21	USA	2021-04-20
EPI_ISL_2473030	North America	Apr, 21	USA	2021-04-19
EPI_ISL_2473031	North America	Apr, 21	USA	2021-04-19
EPI_ISL_2473032	North America	May, 21	USA	2021-05-01
EPI_ISL_2473033	North America	May, 21	USA	2021-05-01
EPI_ISL_2473034	North America	May, 21	USA	2021-05-03
EPI_ISL_2473035	North America	May, 21	USA	2021-05-03
EPI_ISL_2473036	North America	May, 21	USA	2021-05-03
EPI_ISL_2473037	North America	May, 21	USA	2021-05-03
EPI_ISL_2473038	North America	May, 21	USA	2021-05-03
EPI_ISL_2473039	North America	May, 21	USA	2021-05-03
EPI_ISL_2473040	North America	May, 21	USA	2021-05-03
EPI_ISL_2473041	North America	Apr, 21	USA	2021-04-19
EPI_ISL_2473042	North America	Apr, 21	USA	2021-04-19
EPI_ISL_2473043	North America	May, 21	USA	2021-05-01
EPI_ISL_2473044	North America	May, 21	USA	2021-05-01
EPI_ISL_2473045	North America	May, 21	USA	2021-05-03
EPI_ISL_2473046	North America	May, 21	USA	2021-05-03
EPI_ISL_2473047	North America	May, 21	USA	2021-05-03
EPI_ISL_2473048	North America	May, 21	USA	2021-05-03
EPI_ISL_2473049	North America	May, 21	USA	2021-05-03
EPI_ISL_2473050	North America	May, 21	USA	2021-05-03
EPI_ISL_2473051	North America	May, 21	USA	2021-05-03
EPI_ISL_2473052	North America	Apr, 21	USA	2021-04-16
EPI_ISL_2473053	North America	Apr, 21	USA	2021-04-19
EPI_ISL_2473054	North America	Apr, 21	USA	2021-04-19
EPI_ISL_2473055	North America	May, 21	USA	2021-05-01
EPI_ISL_2473056	North America	May, 21	USA	2021-05-01
EPI_ISL_2473057	North America	May, 21	USA	2021-05-03
EPI_ISL_2473058	North America	May, 21	USA	2021-05-03
EPI_ISL_2473059	North America	May, 21	USA	2021-05-03
EPI_ISL_2473060	North America	May, 21	USA	2021-05-03
EPI_ISL_2473061	North America	May, 21	USA	2021-05-03
EPI_ISL_2473062	North America	May, 21	USA	2021-05-03
EPI_ISL_2473063	North America	Apr, 21	USA	2021-04-16
EPI_ISL_2473064	North America	Apr, 21	USA	2021-04-19
EPI_ISL_2473065	North America	Apr, 21	USA	2021-04-19
EPI_ISL_2473066	North America	May, 21	USA	2021-05-01
EPI_ISL_2473067	North America	May, 21	USA	2021-05-01
EPI_ISL_2473068	North America	May, 21	USA	2021-05-03
EPI_ISL_2473069	North America	May, 21	USA	2021-05-03
EPI_ISL_2473070	North America	May, 21	USA	2021-05-03
EPI_ISL_2473071	North America	May, 21	USA	2021-05-03
EPI_ISL_2473072	North America	May, 21	USA	2021-05-03
EPI_ISL_2473073	North America	May, 21	USA	2021-05-03
EPI_ISL_2473074	North America	May, 21	USA	2021-05-03
EPI_ISL_2473075	North America	Apr, 21	USA	2021-04-16
EPI_ISL_2473076	North America	Apr, 21	USA	2021-04-19
EPI_ISL_2473077	North America	Apr, 21	USA	2021-04-19
EPI_ISL_2473078	North America	May, 21	USA	2021-05-01
EPI_ISL_2473079	North America	May, 21	USA	2021-05-01
EPI_ISL_2473080	North America	May, 21	USA	2021-05-03
EPI_ISL_2473081	North America	May, 21	USA	2021-05-03
EPI_ISL_2473082	North America	May, 21	USA	2021-05-03
EPI_ISL_2473083	North America	May, 21	USA	2021-05-03
EPI_ISL_2473084	North America	May, 21	USA	2021-05-03
EPI_ISL_2473085	North America	May, 21	USA	2021-05-03
EPI_ISL_2473086	North America	Apr, 21	USA	2021-04-16
EPI_ISL_2473087	North America	Apr, 21	USA	2021-04-19
EPI_ISL_2473088	North America	Apr, 21	USA	2021-04-20
EPI_ISL_2473089	North America	May, 21	USA	2021-05-01
EPI_ISL_2473090	North America	May, 21	USA	2021-05-01
EPI_ISL_2473091	North America	May, 21	USA	2021-05-03
EPI_ISL_2473092	North America	May, 21	USA	2021-05-03
EPI_ISL_2473093	North America	May, 21	USA	2021-05-03
EPI_ISL_2473094	North America	May, 21	USA	2021-05-03
EPI_ISL_2473095	North America	May, 21	USA	2021-05-03
EPI_ISL_2473096	North America	Apr, 21	USA	2021-04-19
EPI_ISL_2473097	North America	Apr, 21	USA	2021-04-19
EPI_ISL_2473098	North America	Apr, 21	USA	2021-04-20
EPI_ISL_2473099	North America	Apr, 21	USA	2021-04-27
EPI_ISL_2474320	Europe	May, 21	Netherlands	2021-05-04
EPI_ISL_2474321	Europe	May, 21	Netherlands	2021-05-04
EPI_ISL_2474322	Europe	May, 21	Netherlands	2021-05-04
EPI_ISL_2474323	Europe	May, 21	Netherlands	2021-05-04
EPI_ISL_2474324	Europe	May, 21	Netherlands	2021-05-05
EPI_ISL_2474325	Europe	May, 21	Netherlands	2021-05-05
EPI_ISL_2474326	Europe	May, 21	Netherlands	2021-05-03
EPI_ISL_2474327	Europe	May, 21	Netherlands	2021-05-04
EPI_ISL_2474328	Europe	May, 21	Netherlands	2021-05-05
EPI_ISL_2474329	Europe	May, 21	Netherlands	2021-05-05
EPI_ISL_2474330	Europe	May, 21	Netherlands	2021-05-05
EPI_ISL_2474331	Europe	May, 21	Netherlands	2021-05-05
EPI_ISL_2474332	Europe	May, 21	Netherlands	2021-05-05
EPI_ISL_2474333	Europe	May, 21	Netherlands	2021-05-06
EPI_ISL_2474334	Europe	May, 21	Netherlands	2021-05-06
EPI_ISL_2474335	Europe	May, 21	Netherlands	2021-05-06
EPI_ISL_2474336	Europe	May, 21	Netherlands	2021-05-06
EPI_ISL_2474337	Europe	May, 21	Netherlands	2021-05-07
EPI_ISL_2474338	Europe	May, 21	Netherlands	2021-05-05
EPI_ISL_2474339	Europe	May, 21	Netherlands	2021-05-05
EPI_ISL_2474360	Europe	May, 21	Netherlands	2021-05-07
EPI_ISL_2474361	Europe	May, 21	Netherlands	2021-05-05
EPI_ISL_2474362	Europe	May, 21	Netherlands	2021-05-05
EPI_ISL_2474363	Europe	May, 21	Netherlands	2021-05-05
EPI_ISL_2474364	Europe	May, 21	Netherlands	2021-05-05
EPI_ISL_2474365	Europe	May, 21	Netherlands	2021-05-06
EPI_ISL_2474366	Europe	May, 21	Netherlands	2021-05-06
EPI_ISL_2474367	Europe	May, 21	Netherlands	2021-05-07
EPI_ISL_2474368	Europe	May, 21	Netherlands	2021-05-05
EPI_ISL_2474369	Europe	May, 21	Netherlands	2021-05-06
EPI_ISL_2474370	Europe	May, 21	Netherlands	2021-05-05
EPI_ISL_2474371	Europe	May, 21	Netherlands	2021-05-05
EPI_ISL_2474372	Europe	May, 21	Netherlands	2021-05-06
EPI_ISL_2474373	Europe	May, 21	Netherlands	2021-05-06
EPI_ISL_2474374	Europe	May, 21	Netherlands	2021-05-06
EPI_ISL_2474375	Europe	May, 21	Netherlands	2021-05-07
EPI_ISL_2474376	Europe	May, 21	Netherlands	2021-05-07
EPI_ISL_2474377	Europe	May, 21	Netherlands	2021-05-08
EPI_ISL_2474378	Europe	May, 21	Netherlands	2021-05-08
EPI_ISL_2474379	Europe	May, 21	Netherlands	2021-05-08
EPI_ISL_2474380	Europe	May, 21	Netherlands	2021-05-09
EPI_ISL_2474381	Europe	May, 21	Netherlands	2021-05-07
EPI_ISL_2474382	Europe	May, 21	Netherlands	2021-05-07
EPI_ISL_2474383	Europe	May, 21	Netherlands	2021-05-08
EPI_ISL_2474384	Europe	May, 21	Netherlands	2021-05-08
EPI_ISL_2474385	Europe	May, 21	Netherlands	2021-05-09
EPI_ISL_2474386	Europe	May, 21	Netherlands	2021-05-07
EPI_ISL_2474387	Europe	May, 21	Netherlands	2021-05-07
EPI_ISL_2474388	Europe	May, 21	Netherlands	2021-05-08
EPI_ISL_2474389	Europe	May, 21	Netherlands	2021-05-09
EPI_ISL_2474390	Europe	May, 21	Netherlands	2021-05-08
EPI_ISL_2474391	Europe	May, 21	Netherlands	2021-05-08
EPI_ISL_2474392	Europe	May, 21	Netherlands	2021-05-07
EPI_ISL_2474393	Europe	May, 21	Netherlands	2021-05-07
EPI_ISL_2474394	Europe	May, 21	Netherlands	2021-05-08
EPI_ISL_2474395	Europe	May, 21	Netherlands	2021-05-08
EPI_ISL_2474396	Europe	May, 21	Netherlands	2021-05-08
EPI_ISL_2474397	Europe	May, 21	Netherlands	2021-05-08
EPI_ISL_2474398	Europe	May, 21	Netherlands	2021-05-07
EPI_ISL_2474399	Europe	May, 21	Netherlands	2021-05-07
EPI_ISL_2475650	Europe	May, 21	Netherlands	2021-05-25
EPI_ISL_2475651	Europe	May, 21	Netherlands	2021-05-23
EPI_ISL_2475652	Europe	Apr, 21	Netherlands	2021-04-28
EPI_ISL_2475653	Europe	May, 21	Netherlands	2021-05-25
EPI_ISL_2475654	Europe	May, 21	Netherlands	2021-05-24
EPI_ISL_2475655	Europe	May, 21	Netherlands	2021-05-30
EPI_ISL_2475656	Europe	May, 21	Netherlands	2021-05-21
EPI_ISL_2475657	Europe	May, 21	Netherlands	2021-05-24
EPI_ISL_2475658	Europe	May, 21	Netherlands	2021-05-22
EPI_ISL_2475659	Europe	May, 21	Netherlands	2021-05-24
EPI_ISL_2475660	Europe	May, 21	Netherlands	2021-05-24
EPI_ISL_2475661	Europe	May, 21	Netherlands	2021-05-24
EPI_ISL_2475662	Europe	May, 21	Netherlands	2021-05-27
EPI_ISL_2475663	Europe	May, 21	Netherlands	2021-05-27
EPI_ISL_2475664	Europe	May, 21	Netherlands	2021-05-27
EPI_ISL_2475665	Europe	May, 21	Netherlands	2021-05-24
EPI_ISL_2475666	Europe	May, 21	Netherlands	2021-05-27
EPI_ISL_2475667	Europe	May, 21	Netherlands	2021-05-21
EPI_ISL_2475668	Europe	May, 21	Netherlands	2021-05-19
EPI_ISL_2475669	Europe	May, 21	Netherlands	2021-05-19
EPI_ISL_2475690	Europe	May, 21	Netherlands	2021-05-22
EPI_ISL_2475691	Europe	May, 21	Netherlands	2021-05-28
EPI_ISL_2475692	Europe	May, 21	Netherlands	2021-05-27
EPI_ISL_2475693	Europe	May, 21	Netherlands	2021-05-27
EPI_ISL_2475694	Europe	May, 21	Netherlands	2021-05-26
EPI_ISL_2475695	Europe	May, 21	Netherlands	2021-05-28
EPI_ISL_2475696	Europe	May, 21	Netherlands	2021-05-17
EPI_ISL_2475697	Europe	May, 21	Netherlands	2021-05-17
EPI_ISL_2475698	Europe	May, 21	Netherlands	2021-05-21
EPI_ISL_2475699	Europe	May, 21	Netherlands	2021-05-22
EPI_ISL_2476986	North America	Sep, 20	Canada	2020-09-17
EPI_ISL_2476987	North America	Sep, 20	Canada	2020-09-20
EPI_ISL_2476988	North America	Sep, 20	Canada	2020-09-21
EPI_ISL_2476989	North America	Sep, 20	Canada	2020-09-20
EPI_ISL_2476990	North America	Sep, 20	Canada	2020-09-21
EPI_ISL_2476991	North America	Sep, 20	Canada	2020-09-21
EPI_ISL_2476992	North America	Sep, 20	Canada	2020-09-21
EPI_ISL_2476993	North America	Sep, 20	Canada	2020-09-21
EPI_ISL_2476994	North America	Sep, 20	Canada	2020-09-17
EPI_ISL_2476995	North America	Sep, 20	Canada	2020-09-21
EPI_ISL_2479200	North America	Apr, 21	Canada	2021-04-19
EPI_ISL_2479201	North America	Apr, 21	Canada	2021-04-20
EPI_ISL_2479202	North America	Apr, 21	Canada	2021-04-20
EPI_ISL_2479203	North America	Apr, 21	Canada	2021-04-20
EPI_ISL_2479204	North America	Apr, 21	Canada	2021-04-19
EPI_ISL_2479205	North America	Apr, 21	Canada	2021-04-18
EPI_ISL_2479206	North America	Apr, 21	Canada	2021-04-18
EPI_ISL_2479207	North America	Apr, 21	Canada	2021-04-19
EPI_ISL_2479208	North America	Apr, 21	Canada	2021-04-18
EPI_ISL_2479209	North America	Apr, 21	Canada	2021-04-20
EPI_ISL_2470834	Europe	May, 21	Germany	2021-05-25
EPI_ISL_2470835	Europe	May, 21	Germany	2021-05-26
EPI_ISL_2470836	Europe	May, 21	Germany	2021-05-26
EPI_ISL_2470837	Europe	May, 21	Germany	2021-05-27
EPI_ISL_2470838	Europe	May, 21	Germany	2021-05-26
EPI_ISL_2470839	Europe	May, 21	Germany	2021-05-26
EPI_ISL_2470840	Europe	May, 21	Germany	2021-05-25
EPI_ISL_2470841	Europe	May, 21	Germany	2021-05-26
EPI_ISL_2470842	Europe	May, 21	Germany	2021-05-26
EPI_ISL_2470843	Europe	May, 21	Germany	2021-05-25
EPI_ISL_2470844	Europe	May, 21	Germany	2021-05-27
EPI_ISL_2480514	North America	May, 21	USA	2021-05-28
EPI_ISL_2480515	North America	May, 21	USA	2021-05-27
EPI_ISL_2480516	North America	May, 21	USA	2021-05-29
EPI_ISL_2480517	North America	May, 21	USA	2021-05-29
EPI_ISL_2480518	North America	May, 21	USA	2021-05-29
EPI_ISL_2480519	North America	May, 21	USA	2021-05-29
EPI_ISL_2480558	North America	Jun, 21	USA	2021-06-01
EPI_ISL_2480559	North America	May, 21	USA	2021-05-31
EPI_ISL_2480560	North America	Jun, 21	USA	2021-06-01
EPI_ISL_2480561	North America	May, 21	USA	2021-05-31
EPI_ISL_2480562	North America	Jun, 21	USA	2021-06-01
EPI_ISL_2480563	North America	May, 21	USA	2021-05-29
EPI_ISL_2480564	North America	Jun, 21	USA	2021-06-01
EPI_ISL_2480565	North America	Jun, 21	USA	2021-06-01
EPI_ISL_2480566	North America	Jun, 21	USA	2021-06-01
EPI_ISL_2480567	North America	Jun, 21	USA	2021-06-01
EPI_ISL_2480568	North America	May, 21	USA	2021-05-31
EPI_ISL_2480569	North America	May, 21	USA	2021-05-31
EPI_ISL_2480570	North America	May, 21	USA	2021-05-18
EPI_ISL_2480571	North America	May, 21	USA	2021-05-16
EPI_ISL_2480572	North America	May, 21	USA	2021-05-15
EPI_ISL_2480573	North America	May, 21	USA	2021-05-15
EPI_ISL_2480574	North America	May, 21	USA	2021-05-16
EPI_ISL_2480575	North America	May, 21	USA	2021-05-15
EPI_ISL_2480576	North America	May, 21	USA	2021-05-15
EPI_ISL_2480577	North America	May, 21	USA	2021-05-15
EPI_ISL_2480578	North America	May, 21	USA	2021-05-16
EPI_ISL_2480579	North America	May, 21	USA	2021-05-16
EPI_ISL_2480580	North America	May, 21	USA	2021-05-16
EPI_ISL_2480581	North America	May, 21	USA	2021-05-16
EPI_ISL_2480582	North America	May, 21	USA	2021-05-17
EPI_ISL_2480583	North America	May, 21	USA	2021-05-17
EPI_ISL_2480584	North America	May, 21	USA	2021-05-17
EPI_ISL_2480585	North America	May, 21	USA	2021-05-16
EPI_ISL_2480586	North America	May, 21	USA	2021-05-16
EPI_ISL_2480587	North America	May, 21	USA	2021-05-15
EPI_ISL_2480588	North America	May, 21	USA	2021-05-16
EPI_ISL_2480589	North America	May, 21	USA	2021-05-16
EPI_ISL_2480590	North America	May, 21	USA	2021-05-17
EPI_ISL_2480591	North America	May, 21	USA	2021-05-16
EPI_ISL_2480592	North America	May, 21	USA	2021-05-15
EPI_ISL_2480593	North America	May, 21	USA	2021-05-17
EPI_ISL_2480594	North America	May, 21	USA	2021-05-17
EPI_ISL_2480595	North America	May, 21	USA	2021-05-16
EPI_ISL_2480596	North America	May, 21	USA	2021-05-17
EPI_ISL_2480597	North America	May, 21	USA	2021-05-17
EPI_ISL_2480598	North America	May, 21	USA	2021-05-17
EPI_ISL_2480599	North America	May, 21	USA	2021-05-17
EPI_ISL_2481000	North America	May, 21	USA	2021-05-17
EPI_ISL_2481001	North America	May, 21	USA	2021-05-17
EPI_ISL_2481002	North America	May, 21	USA	2021-05-18
EPI_ISL_2481003	North America	May, 21	USA	2021-05-18
EPI_ISL_2481004	North America	May, 21	USA	2021-05-18
EPI_ISL_2481005	North America	May, 21	USA	2021-05-18
EPI_ISL_2481006	North America	May, 21	USA	2021-05-18
EPI_ISL_2481007	North America	May, 21	USA	2021-05-17
EPI_ISL_2481008	North America	May, 21	USA	2021-05-18
EPI_ISL_2481009	North America	May, 21	USA	2021-05-18
EPI_ISL_2481010	North America	May, 21	USA	2021-05-18
EPI_ISL_2481011	North America	May, 21	USA	2021-05-18
EPI_ISL_2481012	North America	May, 21	USA	2021-05-18
EPI_ISL_2481013	North America	May, 21	USA	2021-05-18
EPI_ISL_2481014	North America	May, 21	USA	2021-05-17
EPI_ISL_2481015	North America	May, 21	USA	2021-05-18
EPI_ISL_2481016	North America	May, 21	USA	2021-05-18
EPI_ISL_2481017	North America	May, 21	USA	2021-05-18
EPI_ISL_2481018	North America	May, 21	USA	2021-05-17
EPI_ISL_2481019	North America	May, 21	USA	2021-05-17
EPI_ISL_2481020	North America	May, 21	USA	2021-05-18
EPI_ISL_2481021	North America	May, 21	USA	2021-05-18
EPI_ISL_2481022	North America	May, 21	USA	2021-05-18
EPI_ISL_2481023	North America	May, 21	USA	2021-05-18
EPI_ISL_2481024	North America	May, 21	USA	2021-05-18
EPI_ISL_2481025	North America	May, 21	USA	2021-05-18
EPI_ISL_2481026	North America	May, 21	USA	2021-05-18
EPI_ISL_2481027	North America	May, 21	USA	2021-05-18
EPI_ISL_2481028	North America	May, 21	USA	2021-05-18
EPI_ISL_2481029	North America	May, 21	USA	2021-05-18
EPI_ISL_2481030	North America	May, 21	USA	2021-05-18
EPI_ISL_2481031	North America	May, 21	USA	2021-05-18
EPI_ISL_2481032	North America	May, 21	USA	2021-05-19
EPI_ISL_2481033	North America	May, 21	USA	2021-05-19
EPI_ISL_2481034	North America	May, 21	USA	2021-05-19
EPI_ISL_2481035	North America	May, 21	USA	2021-05-19
EPI_ISL_2481036	North America	May, 21	USA	2021-05-19
EPI_ISL_2481037	North America	May, 21	USA	2021-05-19
EPI_ISL_2481038	North America	May, 21	USA	2021-05-19
EPI_ISL_2481039	North America	May, 21	USA	2021-05-18
EPI_ISL_2481040	North America	May, 21	USA	2021-05-19
EPI_ISL_2481041	North America	May, 21	USA	2021-05-19
EPI_ISL_2481042	North America	May, 21	USA	2021-05-19
EPI_ISL_2481043	North America	May, 21	USA	2021-05-18
EPI_ISL_2481044	North America	May, 21	USA	2021-05-17
EPI_ISL_2481045	North America	May, 21	USA	2021-05-18
EPI_ISL_2481046	North America	May, 21	USA	2021-05-20
EPI_ISL_2481047	North America	May, 21	USA	2021-05-20
EPI_ISL_2481048	North America	May, 21	USA	2021-05-20
EPI_ISL_2481049	North America	May, 21	USA	2021-05-20
EPI_ISL_2481050	North America	May, 21	USA	2021-05-20
EPI_ISL_2481051	North America	May, 21	USA	2021-05-20
EPI_ISL_2481052	North America	May, 21	USA	2021-05-20
EPI_ISL_2481053	North America	May, 21	USA	2021-05-20
EPI_ISL_2481054	North America	May, 21	USA	2021-05-20
EPI_ISL_2481055	North America	May, 21	USA	2021-05-20
EPI_ISL_2481056	North America	May, 21	USA	2021-05-20
EPI_ISL_2481057	North America	May, 21	USA	2021-05-20
EPI_ISL_2481058	North America	May, 21	USA	2021-05-20
EPI_ISL_2481059	North America	May, 21	USA	2021-05-20
EPI_ISL_2481060	North America	May, 21	USA	2021-05-20
EPI_ISL_2481061	North America	May, 21	USA	2021-05-20
EPI_ISL_2481062	North America	May, 21	USA	2021-05-20
EPI_ISL_2481063	North America	May, 21	USA	2021-05-20
EPI_ISL_2481064	North America	May, 21	USA	2021-05-20
EPI_ISL_2481065	North America	May, 21	USA	2021-05-20
EPI_ISL_2481066	North America	May, 21	USA	2021-05-20
EPI_ISL_2481067	North America	May, 21	USA	2021-05-20
EPI_ISL_2481068	North America	May, 21	USA	2021-05-20
EPI_ISL_2481069	North America	May, 21	USA	2021-05-20
EPI_ISL_2481070	North America	May, 21	USA	2021-05-20
EPI_ISL_2481071	North America	May, 21	USA	2021-05-20
EPI_ISL_2481072	North America	May, 21	USA	2021-05-19
EPI_ISL_2481073	North America	May, 21	USA	2021-05-20
EPI_ISL_2481074	North America	May, 21	USA	2021-05-21
EPI_ISL_2481075	North America	May, 21	USA	2021-05-21
EPI_ISL_2481076	North America	May, 21	USA	2021-05-21
EPI_ISL_2481077	North America	May, 21	USA	2021-05-21
EPI_ISL_2481078	North America	May, 21	USA	2021-05-21
EPI_ISL_2481079	North America	May, 21	USA	2021-05-21
EPI_ISL_2481080	North America	May, 21	USA	2021-05-20
EPI_ISL_2481081	North America	May, 21	USA	2021-05-20
EPI_ISL_2481082	North America	May, 21	USA	2021-05-21
EPI_ISL_2481083	North America	May, 21	USA	2021-05-21
EPI_ISL_2481084	North America	May, 21	USA	2021-05-21
EPI_ISL_2481085	North America	May, 21	USA	2021-05-21
EPI_ISL_2481086	North America	May, 21	USA	2021-05-21
EPI_ISL_2481087	North America	May, 21	USA	2021-05-21
EPI_ISL_2481088	North America	May, 21	USA	2021-05-21
EPI_ISL_2481089	North America	May, 21	USA	2021-05-21
EPI_ISL_2481800	North America	May, 21	USA	2021-05-26
EPI_ISL_2481845	North America	May, 21	USA	2021-05-27
EPI_ISL_2481846	North America	May, 21	USA	2021-05-27
EPI_ISL_2481847	North America	May, 21	USA	2021-05-27
EPI_ISL_2481848	North America	May, 21	USA	2021-05-27
EPI_ISL_2481849	North America	May, 21	USA	2021-05-26
EPI_ISL_2481850	North America	May, 21	USA	2021-05-26
EPI_ISL_2481889	North America	May, 21	USA	2021-05-24
EPI_ISL_2481890	North America	May, 21	USA	2021-05-24
EPI_ISL_2481891	North America	May, 21	USA	2021-05-24
EPI_ISL_2481892	North America	May, 21	USA	2021-05-24
EPI_ISL_2481893	North America	May, 21	USA	2021-05-23
EPI_ISL_2481894	North America	May, 21	USA	2021-05-24
EPI_ISL_2481895	North America	May, 21	USA	2021-05-24
EPI_ISL_2481896	North America	May, 21	USA	2021-05-24
EPI_ISL_2481897	North America	May, 21	USA	2021-05-23
EPI_ISL_2481898	North America	May, 21	USA	2021-05-23
EPI_ISL_2481899	North America	May, 21	USA	2021-05-24
EPI_ISL_2482300	North America	Mar, 21	USA	2021-03-20
EPI_ISL_2482301	North America	Mar, 21	USA	2021-03-17
EPI_ISL_2482302	North America	Jul, 20	USA	2020-07-12
EPI_ISL_2482303	North America	Mar, 21	USA	2021-03-20
EPI_ISL_2482304	North America	Mar, 21	USA	2021-03-17
EPI_ISL_2482305	North America	Mar, 21	USA	2021-03-20
EPI_ISL_2482306	North America	Mar, 21	USA	2021-03-20
EPI_ISL_2482307	North America	Mar, 21	USA	2021-03-20
EPI_ISL_2482308	North America	Mar, 21	USA	2021-03-20
EPI_ISL_2482309	North America	Mar, 21	USA	2021-03-19
EPI_ISL_2482310	North America	Mar, 21	USA	2021-03-19
EPI_ISL_2482311	North America	Mar, 21	USA	2021-03-17
EPI_ISL_2482312	North America	Mar, 21	USA	2021-03-21
EPI_ISL_2482313	North America	Mar, 21	USA	2021-03-20
EPI_ISL_2482314	North America	Mar, 21	USA	2021-03-20
EPI_ISL_2482315	North America	Mar, 21	USA	2021-03-20
EPI_ISL_2482316	North America	Mar, 21	USA	2021-03-20
EPI_ISL_2482317	North America	Mar, 21	USA	2021-03-20
EPI_ISL_2482318	North America	Mar, 21	USA	2021-03-20
EPI_ISL_2482319	North America	Mar, 21	USA	2021-03-20
EPI_ISL_2482320	North America	Mar, 21	USA	2021-03-20
EPI_ISL_2482321	North America	Mar, 21	USA	2021-03-21
EPI_ISL_2482322	North America	Mar, 21	USA	2021-03-21
EPI_ISL_2482323	North America	Mar, 21	USA	2021-03-20
EPI_ISL_2482324	North America	Mar, 21	USA	2021-03-21
EPI_ISL_2482325	North America	Mar, 21	USA	2021-03-19
EPI_ISL_2482326	North America	Mar, 21	USA	2021-03-20
EPI_ISL_2482327	North America	Mar, 21	USA	2021-03-20
EPI_ISL_2482328	North America	Mar, 21	USA	2021-03-20
EPI_ISL_2482329	North America	Mar, 21	USA	2021-03-20
EPI_ISL_2482330	North America	Mar, 21	USA	2021-03-20
EPI_ISL_2482331	North America	Mar, 21	USA	2021-03-20
EPI_ISL_2482332	North America	Mar, 21	USA	2021-03-20
EPI_ISL_2482333	North America	Mar, 21	USA	2021-03-20
EPI_ISL_2482334	North America	Mar, 21	USA	2021-03-20
EPI_ISL_2482335	North America	Mar, 21	USA	2021-03-20
EPI_ISL_2482336	North America	Mar, 21	USA	2021-03-21
EPI_ISL_2482337	North America	Mar, 21	USA	2021-03-20
EPI_ISL_2482338	North America	Mar, 21	USA	2021-03-16
EPI_ISL_2482339	North America	Mar, 21	USA	2021-03-20
EPI_ISL_2482340	North America	Mar, 21	USA	2021-03-20
EPI_ISL_2482341	North America	Mar, 21	USA	2021-03-20
EPI_ISL_2482342	North America	Mar, 21	USA	2021-03-20
EPI_ISL_2482343	North America	Mar, 21	USA	2021-03-20
EPI_ISL_2482344	North America	Mar, 21	USA	2021-03-20
EPI_ISL_2482345	North America	Mar, 21	USA	2021-03-20
EPI_ISL_2482346	North America	Mar, 21	USA	2021-03-20
EPI_ISL_2482347	North America	Mar, 21	USA	2021-03-20
EPI_ISL_2482348	North America	Mar, 21	USA	2021-03-20
EPI_ISL_2482349	North America	Mar, 21	USA	2021-03-20
EPI_ISL_2482350	North America	Mar, 21	USA	2021-03-20
EPI_ISL_2482351	North America	Mar, 21	USA	2021-03-21
EPI_ISL_2482352	North America	Mar, 21	USA	2021-03-21
EPI_ISL_2482353	North America	Mar, 21	USA	2021-03-20
EPI_ISL_2482354	North America	Mar, 21	USA	2021-03-19
EPI_ISL_2482355	North America	Mar, 21	USA	2021-03-20
EPI_ISL_2482356	North America	Mar, 21	USA	2021-03-21
EPI_ISL_2482357	North America	Mar, 21	USA	2021-03-21
EPI_ISL_2482358	North America	Mar, 21	USA	2021-03-21
EPI_ISL_2482359	North America	Mar, 21	USA	2021-03-21
EPI_ISL_2482360	North America	Mar, 21	USA	2021-03-20
EPI_ISL_2482361	North America	Mar, 21	USA	2021-03-21
EPI_ISL_2482362	North America	Mar, 21	USA	2021-03-19
EPI_ISL_2482363	North America	Mar, 21	USA	2021-03-19
EPI_ISL_2482364	North America	Mar, 21	USA	2021-03-20
EPI_ISL_2482365	North America	Mar, 21	USA	2021-03-20
EPI_ISL_2482366	North America	Mar, 21	USA	2021-03-26
EPI_ISL_2482367	North America	Mar, 21	USA	2021-03-26
EPI_ISL_2482368	North America	Mar, 21	USA	2021-03-26
EPI_ISL_2482369	North America	Mar, 21	USA	2021-03-26
EPI_ISL_2482370	North America	Mar, 21	USA	2021-03-26
EPI_ISL_2482371	North America	Mar, 21	USA	2021-03-26
EPI_ISL_2482372	North America	Mar, 21	USA	2021-03-26
EPI_ISL_2482373	North America	Mar, 21	USA	2021-03-26
EPI_ISL_2482374	North America	Mar, 21	USA	2021-03-25
EPI_ISL_2482375	North America	Mar, 21	USA	2021-03-26
EPI_ISL_2482376	North America	Mar, 21	USA	2021-03-26
EPI_ISL_2482377	North America	Mar, 21	USA	2021-03-25
EPI_ISL_2482378	North America	Mar, 21	USA	2021-03-26
EPI_ISL_2482379	North America	Mar, 21	USA	2021-03-26
EPI_ISL_2482380	North America	Mar, 21	USA	2021-03-26
EPI_ISL_2482381	North America	Mar, 21	USA	2021-03-26
EPI_ISL_2482382	North America	Mar, 21	USA	2021-03-26
EPI_ISL_2482383	North America	Mar, 21	USA	2021-03-26
EPI_ISL_2482384	North America	Mar, 21	USA	2021-03-26
EPI_ISL_2482385	North America	Mar, 21	USA	2021-03-26
EPI_ISL_2482386	North America	Mar, 21	USA	2021-03-26
EPI_ISL_2482387	North America	Mar, 21	USA	2021-03-26
EPI_ISL_2482388	North America	Mar, 21	USA	2021-03-26
EPI_ISL_2482389	North America	Mar, 21	USA	2021-03-26
EPI_ISL_2482390	North America	Mar, 21	USA	2021-03-26
EPI_ISL_2482391	North America	Mar, 21	USA	2021-03-25
EPI_ISL_2482392	North America	Mar, 21	USA	2021-03-26
EPI_ISL_2482393	North America	Mar, 21	USA	2021-03-26
EPI_ISL_2482394	North America	Mar, 21	USA	2021-03-26
EPI_ISL_2482395	North America	Mar, 21	USA	2021-03-25
EPI_ISL_2482396	North America	Mar, 21	USA	2021-03-26
EPI_ISL_2482397	North America	Mar, 21	USA	2021-03-26
EPI_ISL_2482398	North America	Mar, 21	USA	2021-03-26
EPI_ISL_2482399	North America	Mar, 21	USA	2021-03-26
EPI_ISL_2480437	North America	May, 21	USA	2021-05-28
EPI_ISL_2480438	North America	May, 21	USA	2021-05-27
EPI_ISL_2480439	North America	Feb, 21	USA	2021-02-26
EPI_ISL_2480440	North America	May, 21	USA	2021-05-28
EPI_ISL_2480441	North America	Mar, 21	USA	2021-03-08
EPI_ISL_2480442	North America	May, 21	USA	2021-05-27
EPI_ISL_2480443	North America	Mar, 21	USA	2021-03-15
EPI_ISL_2480444	North America	May, 21	USA	2021-05-28
EPI_ISL_2480445	North America	May, 21	USA	2021-05-28
EPI_ISL_2480446	North America	Mar, 21	USA	2021-03-02
EPI_ISL_2480447	North America	May, 21	USA	2021-05-29
EPI_ISL_2480448	North America	Mar, 21	USA	2021-03-04
EPI_ISL_2480449	North America	May, 21	USA	2021-05-29
EPI_ISL_2480450	North America	Feb, 21	USA	2021-02-28
EPI_ISL_2480451	North America	May, 21	USA	2021-05-29
EPI_ISL_2480452	North America	May, 21	USA	2021-05-29
EPI_ISL_2480453	North America	Mar, 21	USA	2021-03-13
EPI_ISL_2480454	North America	May, 21	USA	2021-05-29
EPI_ISL_2480455	North America	Feb, 21	USA	2021-02-27
EPI_ISL_2480456	North America	May, 21	USA	2021-05-29
EPI_ISL_2480457	North America	May, 21	USA	2021-05-28
EPI_ISL_2480458	North America	Mar, 21	USA	2021-03-13
EPI_ISL_2480459	North America	May, 21	USA	2021-05-29
EPI_ISL_2480460	North America	Mar, 21	USA	2021-03-03
EPI_ISL_2480461	North America	May, 21	USA	2021-05-29
EPI_ISL_2480462	North America	Mar, 21	USA	2021-03-03
EPI_ISL_2480463	North America	May, 21	USA	2021-05-28
EPI_ISL_2480464	North America	May, 21	USA	2021-05-28
EPI_ISL_2480465	North America	Mar, 21	USA	2021-03-12
EPI_ISL_2480466	North America	May, 21	USA	2021-05-25
EPI_ISL_2480467	North America	Feb, 21	USA	2021-02-28
EPI_ISL_2480468	North America	May, 21	USA	2021-05-25
EPI_ISL_2480469	North America	Mar, 21	USA	2021-03-09
EPI_ISL_2480470	North America	May, 21	USA	2021-05-25
EPI_ISL_2480471	North America	May, 21	USA	2021-05-25
EPI_ISL_2480472	North America	Mar, 21	USA	2021-03-08
EPI_ISL_2480473	North America	May, 21	USA	2021-05-25
EPI_ISL_2480474	North America	May, 21	USA	2021-05-25
EPI_ISL_2480475	North America	Mar, 21	USA	2021-03-06
EPI_ISL_2480476	North America	May, 21	USA	2021-05-25
EPI_ISL_2480477	North America	Mar, 21	USA	2021-03-04
EPI_ISL_2480478	North America	May, 21	USA	2021-05-25
EPI_ISL_2480479	North America	Feb, 21	USA	2021-02-26
EPI_ISL_2480480	North America	May, 21	USA	2021-05-25
EPI_ISL_2480481	North America	May, 21	USA	2021-05-25
EPI_ISL_2480482	North America	May, 21	USA	2021-05-25
EPI_ISL_2480483	North America	May, 21	USA	2021-05-25
EPI_ISL_2480484	North America	May, 21	USA	2021-05-25
EPI_ISL_2480485	North America	May, 21	USA	2021-05-25
EPI_ISL_2480486	North America	May, 21	USA	2021-05-25
EPI_ISL_2480487	North America	May, 21	USA	2021-05-25
EPI_ISL_2480488	North America	May, 21	USA	2021-05-25
EPI_ISL_2480489	North America	May, 21	USA	2021-05-25
EPI_ISL_2480490	North America	May, 21	USA	2021-05-25
EPI_ISL_2480491	North America	May, 21	USA	2021-05-25
EPI_ISL_2480492	North America	May, 21	USA	2021-05-25
EPI_ISL_2480493	North America	May, 21	USA	2021-05-26
EPI_ISL_2480494	North America	May, 21	USA	2021-05-26
EPI_ISL_2480495	North America	May, 21	USA	2021-05-26
EPI_ISL_2480496	North America	May, 21	USA	2021-05-26
EPI_ISL_2480497	North America	May, 21	USA	2021-05-26
EPI_ISL_2480498	North America	May, 21	USA	2021-05-26
EPI_ISL_2480499	North America	May, 21	USA	2021-05-26
EPI_ISL_2480500	North America	May, 21	USA	2021-05-26
EPI_ISL_2480501	North America	May, 21	USA	2021-05-27
EPI_ISL_2480502	North America	May, 21	USA	2021-05-27
EPI_ISL_2480503	North America	May, 21	USA	2021-05-27
EPI_ISL_2480504	North America	May, 21	USA	2021-05-27
EPI_ISL_2480505	North America	May, 21	USA	2021-05-27
EPI_ISL_2480506	North America	May, 21	USA	2021-05-27
EPI_ISL_2480507	North America	May, 21	USA	2021-05-26
EPI_ISL_2480508	North America	May, 21	USA	2021-05-26
EPI_ISL_2480509	North America	May, 21	USA	2021-05-27
EPI_ISL_2480510	North America	May, 21	USA	2021-05-27
EPI_ISL_2480511	North America	May, 21	USA	2021-05-27
EPI_ISL_2480512	North America	May, 21	USA	2021-05-28
EPI_ISL_2480513	North America	May, 21	USA	2021-05-28
EPI_ISL_2480520	North America	May, 21	USA	2021-05-29
EPI_ISL_2480521	North America	May, 21	USA	2021-05-30
EPI_ISL_2480522	North America	May, 21	USA	2021-05-30
EPI_ISL_2480523	North America	May, 21	USA	2021-05-30
EPI_ISL_2480524	North America	May, 21	USA	2021-05-30
EPI_ISL_2480525	North America	May, 21	USA	2021-05-29
EPI_ISL_2480526	North America	May, 21	USA	2021-05-30
EPI_ISL_2480527	North America	May, 21	USA	2021-05-30
EPI_ISL_2480528	North America	May, 21	USA	2021-05-30
EPI_ISL_2480529	North America	May, 21	USA	2021-05-29
EPI_ISL_2480530	North America	May, 21	USA	2021-05-30
EPI_ISL_2480531	North America	May, 21	USA	2021-05-29
EPI_ISL_2480532	North America	May, 21	USA	2021-05-30
EPI_ISL_2480533	North America	May, 21	USA	2021-05-30
EPI_ISL_2480534	North America	May, 21	USA	2021-05-29
EPI_ISL_2480535	North America	May, 21	USA	2021-05-30
EPI_ISL_2480536	North America	May, 21	USA	2021-05-30
EPI_ISL_2480537	North America	May, 21	USA	2021-05-29
EPI_ISL_2480538	North America	May, 21	USA	2021-05-29
EPI_ISL_2480539	North America	May, 21	USA	2021-05-29
EPI_ISL_2480540	North America	May, 21	USA	2021-05-30
EPI_ISL_2480541	North America	May, 21	USA	2021-05-30
EPI_ISL_2480542	North America	May, 21	USA	2021-05-31
EPI_ISL_2480543	North America	May, 21	USA	2021-05-31
EPI_ISL_2480544	North America	May, 21	USA	2021-05-31
EPI_ISL_2480545	North America	May, 21	USA	2021-05-31
EPI_ISL_2480546	North America	May, 21	USA	2021-05-31
EPI_ISL_2480547	North America	May, 21	USA	2021-05-31
EPI_ISL_2480548	North America	May, 21	USA	2021-05-31
EPI_ISL_2480549	North America	May, 21	USA	2021-05-30
EPI_ISL_2480550	North America	May, 21	USA	2021-05-31
EPI_ISL_2480551	North America	May, 21	USA	2021-05-30
EPI_ISL_2480552	North America	May, 21	USA	2021-05-31
EPI_ISL_2480553	North America	May, 21	USA	2021-05-30
EPI_ISL_2480554	North America	May, 21	USA	2021-05-30
EPI_ISL_2480555	North America	May, 21	USA	2021-05-30
EPI_ISL_2480556	North America	Jun, 21	USA	2021-06-01
EPI_ISL_2480557	North America	Jun, 21	USA	2021-06-01
EPI_ISL_2481768	North America	May, 21	USA	2021-05-24
EPI_ISL_2481769	North America	May, 21	USA	2021-05-24
EPI_ISL_2481770	North America	May, 21	USA	2021-05-25
EPI_ISL_2481771	North America	May, 21	USA	2021-05-25
EPI_ISL_2481772	North America	May, 21	USA	2021-05-25
EPI_ISL_2481773	North America	May, 21	USA	2021-05-25
EPI_ISL_2481774	North America	May, 21	USA	2021-05-25
EPI_ISL_2481775	North America	May, 21	USA	2021-05-25
EPI_ISL_2481776	North America	May, 21	USA	2021-05-24
EPI_ISL_2481777	North America	May, 21	USA	2021-05-24
EPI_ISL_2481778	North America	May, 21	USA	2021-05-23
EPI_ISL_2481779	North America	May, 21	USA	2021-05-24
EPI_ISL_2481780	North America	May, 21	USA	2021-05-25
EPI_ISL_2481781	North America	May, 21	USA	2021-05-24
EPI_ISL_2481782	North America	May, 21	USA	2021-05-24
EPI_ISL_2481783	North America	May, 21	USA	2021-05-24
EPI_ISL_2481784	North America	May, 21	USA	2021-05-25
EPI_ISL_2481785	North America	May, 21	USA	2021-05-25
EPI_ISL_2481786	North America	May, 21	USA	2021-05-25
EPI_ISL_2481787	North America	May, 21	USA	2021-05-25
EPI_ISL_2481788	North America	May, 21	USA	2021-05-25
EPI_ISL_2481789	North America	May, 21	USA	2021-05-25
EPI_ISL_2481790	North America	May, 21	USA	2021-05-25
EPI_ISL_2481791	North America	May, 21	USA	2021-05-25
EPI_ISL_2481792	North America	May, 21	USA	2021-05-26
EPI_ISL_2481793	North America	May, 21	USA	2021-05-25
EPI_ISL_2481794	North America	May, 21	USA	2021-05-25
EPI_ISL_2481795	North America	May, 21	USA	2021-05-25
EPI_ISL_2481796	North America	May, 21	USA	2021-05-24
EPI_ISL_2481797	North America	May, 21	USA	2021-05-26
EPI_ISL_2481798	North America	May, 21	USA	2021-05-26
EPI_ISL_2481799	North America	May, 21	USA	2021-05-26
EPI_ISL_2481801	North America	May, 21	USA	2021-05-26
EPI_ISL_2481802	North America	May, 21	USA	2021-05-26
EPI_ISL_2481803	North America	May, 21	USA	2021-05-26
EPI_ISL_2481804	North America	May, 21	USA	2021-05-26
EPI_ISL_2481805	North America	May, 21	USA	2021-05-26
EPI_ISL_2481806	North America	May, 21	USA	2021-05-26
EPI_ISL_2481807	North America	May, 21	USA	2021-05-26
EPI_ISL_2481808	North America	May, 21	USA	2021-05-26
EPI_ISL_2481809	North America	May, 21	USA	2021-05-26
EPI_ISL_2481810	North America	May, 21	USA	2021-05-26
EPI_ISL_2481811	North America	May, 21	USA	2021-05-26
EPI_ISL_2481812	North America	May, 21	USA	2021-05-25
EPI_ISL_2481813	North America	May, 21	USA	2021-05-25
EPI_ISL_2481814	North America	May, 21	USA	2021-05-25
EPI_ISL_2481815	North America	May, 21	USA	2021-05-25
EPI_ISL_2481816	North America	May, 21	USA	2021-05-25
EPI_ISL_2481817	North America	May, 21	USA	2021-05-25
EPI_ISL_2481818	North America	May, 21	USA	2021-05-25
EPI_ISL_2481819	North America	May, 21	USA	2021-05-26
EPI_ISL_2481820	North America	May, 21	USA	2021-05-27
EPI_ISL_2481821	North America	May, 21	USA	2021-05-27
EPI_ISL_2481822	North America	May, 21	USA	2021-05-27
EPI_ISL_2481823	North America	May, 21	USA	2021-05-27
EPI_ISL_2481824	North America	May, 21	USA	2021-05-27
EPI_ISL_2481825	North America	May, 21	USA	2021-05-27
EPI_ISL_2481826	North America	May, 21	USA	2021-05-27
EPI_ISL_2481827	North America	May, 21	USA	2021-05-27
EPI_ISL_2481828	North America	May, 21	USA	2021-05-27
EPI_ISL_2481829	North America	May, 21	USA	2021-05-26
EPI_ISL_2481830	North America	May, 21	USA	2021-05-26
EPI_ISL_2481831	North America	May, 21	USA	2021-05-27
EPI_ISL_2481832	North America	May, 21	USA	2021-05-26
EPI_ISL_2481833	North America	May, 21	USA	2021-05-26
EPI_ISL_2481834	North America	May, 21	USA	2021-05-26
EPI_ISL_2481835	North America	May, 21	USA	2021-05-26
EPI_ISL_2481836	North America	May, 21	USA	2021-05-26
EPI_ISL_2481837	North America	May, 21	USA	2021-05-26
EPI_ISL_2481838	North America	May, 21	USA	2021-05-27
EPI_ISL_2481839	North America	May, 21	USA	2021-05-27
EPI_ISL_2481840	North America	May, 21	USA	2021-05-26
EPI_ISL_2481841	North America	May, 21	USA	2021-05-27
EPI_ISL_2481842	North America	May, 21	USA	2021-05-26
EPI_ISL_2481843	North America	May, 21	USA	2021-05-26
EPI_ISL_2481844	North America	May, 21	USA	2021-05-27
EPI_ISL_2481851	North America	May, 21	USA	2021-05-27
EPI_ISL_2481852	North America	May, 21	USA	2021-05-27
EPI_ISL_2481853	North America	May, 21	USA	2021-05-27
EPI_ISL_2481854	North America	May, 21	USA	2021-05-26
EPI_ISL_2481855	North America	May, 21	USA	2021-05-27
EPI_ISL_2481856	North America	May, 21	USA	2021-05-27
EPI_ISL_2481857	North America	May, 21	USA	2021-05-27
EPI_ISL_2481858	North America	May, 21	USA	2021-05-27
EPI_ISL_2481859	North America	May, 21	USA	2021-05-24
EPI_ISL_2481860	North America	May, 21	USA	2021-05-24
EPI_ISL_2481861	North America	May, 21	USA	2021-05-24
EPI_ISL_2481862	North America	May, 21	USA	2021-05-24
EPI_ISL_2481863	North America	May, 21	USA	2021-05-24
EPI_ISL_2481864	North America	May, 21	USA	2021-05-24
EPI_ISL_2481865	North America	May, 21	USA	2021-05-24
EPI_ISL_2481866	North America	May, 21	USA	2021-05-23
EPI_ISL_2481867	North America	May, 21	USA	2021-05-24
EPI_ISL_2481868	North America	May, 21	USA	2021-05-24
EPI_ISL_2481869	North America	May, 21	USA	2021-05-24
EPI_ISL_2481870	North America	May, 21	USA	2021-05-24
EPI_ISL_2481871	North America	May, 21	USA	2021-05-24
EPI_ISL_2481872	North America	May, 21	USA	2021-05-23
EPI_ISL_2481873	North America	May, 21	USA	2021-05-24
EPI_ISL_2481874	North America	May, 21	USA	2021-05-23
EPI_ISL_2481875	North America	May, 21	USA	2021-05-22
EPI_ISL_2481876	North America	May, 21	USA	2021-05-22
EPI_ISL_2481877	North America	May, 21	USA	2021-05-22
EPI_ISL_2481878	North America	May, 21	USA	2021-05-23
EPI_ISL_2481879	North America	May, 21	USA	2021-05-24
EPI_ISL_2481880	North America	May, 21	USA	2021-05-24
EPI_ISL_2481881	North America	May, 21	USA	2021-05-24
EPI_ISL_2481882	North America	May, 21	USA	2021-05-24
EPI_ISL_2481883	North America	May, 21	USA	2021-05-24
EPI_ISL_2481884	North America	May, 21	USA	2021-05-24
EPI_ISL_2481885	North America	May, 21	USA	2021-05-24
EPI_ISL_2481886	North America	May, 21	USA	2021-05-24
EPI_ISL_2481887	North America	May, 21	USA	2021-05-24
EPI_ISL_2481888	North America	May, 21	USA	2021-05-24
EPI_ISL_2482200	North America	May, 21	USA	2021-05-28
EPI_ISL_2482201	North America	May, 21	USA	2021-05-29
EPI_ISL_2482202	North America	May, 21	USA	2021-05-29
EPI_ISL_2482203	North America	May, 21	USA	2021-05-29
EPI_ISL_2482204	North America	May, 21	USA	2021-05-29
EPI_ISL_2482205	North America	May, 21	USA	2021-05-29
EPI_ISL_2482206	North America	May, 21	USA	2021-05-29
EPI_ISL_2482207	North America	May, 21	USA	2021-05-29
EPI_ISL_2482208	North America	May, 21	USA	2021-05-29
EPI_ISL_2482209	North America	May, 21	USA	2021-05-29
EPI_ISL_2482210	North America	May, 21	USA	2021-05-29
EPI_ISL_2482211	North America	May, 21	USA	2021-05-29
EPI_ISL_2482212	North America	May, 21	USA	2021-05-29
EPI_ISL_2482213	North America	May, 21	USA	2021-05-29
EPI_ISL_2482214	North America	May, 21	USA	2021-05-29
EPI_ISL_2482215	North America	May, 21	USA	2021-05-29
EPI_ISL_2482216	North America	May, 21	USA	2021-05-29
EPI_ISL_2482217	North America	May, 21	USA	2021-05-28
EPI_ISL_2482218	North America	May, 21	USA	2021-05-29
EPI_ISL_2482260	North America	May, 21	USA	2021-05-29
EPI_ISL_2482261	North America	May, 21	USA	2021-05-29
EPI_ISL_2482262	North America	May, 21	USA	2021-05-29
EPI_ISL_2482263	North America	May, 21	USA	2021-05-29
EPI_ISL_2482264	North America	May, 21	USA	2021-05-29
EPI_ISL_2482265	North America	May, 21	USA	2021-05-29
EPI_ISL_2482268	North America	May, 21	USA	2021-05-30
EPI_ISL_2482269	North America	May, 21	USA	2021-05-31
EPI_ISL_2480400	North America	May, 21	USA	2021-05-28
EPI_ISL_2480401	North America	Mar, 21	USA	2021-03-03
EPI_ISL_2480402	North America	May, 21	USA	2021-05-28
EPI_ISL_2480403	North America	Mar, 21	USA	2021-03-05
EPI_ISL_2480404	North America	May, 21	USA	2021-05-28
EPI_ISL_2480405	North America	May, 21	USA	2021-05-28
EPI_ISL_2480406	North America	Feb, 21	USA	2021-02-28
EPI_ISL_2480407	North America	May, 21	USA	2021-05-28
EPI_ISL_2480408	North America	Feb, 21	USA	2021-02-24
EPI_ISL_2480409	North America	May, 21	USA	2021-05-28
EPI_ISL_2480410	North America	Feb, 21	USA	2021-02-27
EPI_ISL_2480411	North America	May, 21	USA	2021-05-28
EPI_ISL_2480412	North America	May, 21	USA	2021-05-27
EPI_ISL_2480413	North America	Feb, 21	USA	2021-02-24
EPI_ISL_2480414	North America	May, 21	USA	2021-05-27
EPI_ISL_2480415	North America	Mar, 21	USA	2021-03-07
EPI_ISL_2480416	North America	May, 21	USA	2021-05-27
EPI_ISL_2480417	North America	Feb, 21	USA	2021-02-28
EPI_ISL_2480418	North America	May, 21	USA	2021-05-28
EPI_ISL_2480419	North America	May, 21	USA	2021-05-28
EPI_ISL_2480420	North America	Mar, 21	USA	2021-03-01
EPI_ISL_2480421	North America	May, 21	USA	2021-05-28
EPI_ISL_2480422	North America	Mar, 21	USA	2021-03-07
EPI_ISL_2480423	North America	May, 21	USA	2021-05-28
EPI_ISL_2480424	North America	Feb, 21	USA	2021-02-27
EPI_ISL_2480425	North America	May, 21	USA	2021-05-28
EPI_ISL_2480426	North America	Mar, 21	USA	2021-03-04
EPI_ISL_2480427	North America	May, 21	USA	2021-05-27
EPI_ISL_2480428	North America	May, 21	USA	2021-05-28
EPI_ISL_2480429	North America	Mar, 21	USA	2021-03-02
EPI_ISL_2480430	North America	May, 21	USA	2021-05-28
EPI_ISL_2480431	North America	Mar, 21	USA	2021-03-10
EPI_ISL_2480432	North America	May, 21	USA	2021-05-28
EPI_ISL_2480433	North America	Feb, 21	USA	2021-02-23
EPI_ISL_2480434	North America	May, 21	USA	2021-05-28
EPI_ISL_2480435	North America	May, 21	USA	2021-05-28
EPI_ISL_2480436	North America	Mar, 21	USA	2021-03-08
EPI_ISL_2481207	North America	May, 21	USA	2021-05-25
EPI_ISL_2481208	North America	May, 21	USA	2021-05-25
EPI_ISL_2481209	North America	May, 21	USA	2021-05-25
EPI_ISL_2481210	North America	May, 21	USA	2021-05-25
EPI_ISL_2481211	North America	May, 21	USA	2021-05-24
EPI_ISL_2481212	North America	May, 21	USA	2021-05-25
EPI_ISL_2481213	North America	May, 21	USA	2021-05-25
EPI_ISL_2481214	North America	May, 21	USA	2021-05-25
EPI_ISL_2481215	North America	May, 21	USA	2021-05-24
EPI_ISL_2481216	North America	May, 21	USA	2021-05-25
EPI_ISL_2481217	North America	May, 21	USA	2021-05-25
EPI_ISL_2481218	North America	May, 21	USA	2021-05-25
EPI_ISL_2481219	North America	May, 21	USA	2021-05-25
EPI_ISL_2481220	North America	May, 21	USA	2021-05-25
EPI_ISL_2481221	North America	May, 21	USA	2021-05-25
EPI_ISL_2481222	North America	May, 21	USA	2021-05-24
EPI_ISL_2481223	North America	May, 21	USA	2021-05-25
EPI_ISL_2481224	North America	May, 21	USA	2021-05-25
EPI_ISL_2481225	North America	May, 21	USA	2021-05-25
EPI_ISL_2481226	North America	May, 21	USA	2021-05-25
EPI_ISL_2481227	North America	May, 21	USA	2021-05-23
EPI_ISL_2481228	North America	May, 21	USA	2021-05-25
EPI_ISL_2481229	North America	May, 21	USA	2021-05-25
EPI_ISL_2481230	North America	May, 21	USA	2021-05-26
EPI_ISL_2481231	North America	May, 21	USA	2021-05-26
EPI_ISL_2481232	North America	May, 21	USA	2021-05-25
EPI_ISL_2481233	North America	May, 21	USA	2021-05-26
EPI_ISL_2481234	North America	May, 21	USA	2021-05-26
EPI_ISL_2481235	North America	May, 21	USA	2021-05-26
EPI_ISL_2481700	North America	May, 21	USA	2021-05-25
EPI_ISL_2481701	North America	May, 21	USA	2021-05-24
EPI_ISL_2481702	North America	May, 21	USA	2021-05-25
EPI_ISL_2481703	North America	May, 21	USA	2021-05-23
EPI_ISL_2481704	North America	May, 21	USA	2021-05-23
EPI_ISL_2481705	North America	May, 21	USA	2021-05-25
EPI_ISL_2481706	North America	May, 21	USA	2021-05-25
EPI_ISL_2481707	North America	May, 21	USA	2021-05-24
EPI_ISL_2481708	North America	May, 21	USA	2021-05-24
EPI_ISL_2481709	North America	May, 21	USA	2021-05-24
EPI_ISL_2481710	North America	May, 21	USA	2021-05-24
EPI_ISL_2481711	North America	May, 21	USA	2021-05-24
EPI_ISL_2481712	North America	May, 21	USA	2021-05-24
EPI_ISL_2481713	North America	May, 21	USA	2021-05-24
EPI_ISL_2481714	North America	May, 21	USA	2021-05-24
EPI_ISL_2481715	North America	May, 21	USA	2021-05-24
EPI_ISL_2481716	North America	May, 21	USA	2021-05-23
EPI_ISL_2481717	North America	May, 21	USA	2021-05-23
EPI_ISL_2481718	North America	May, 21	USA	2021-05-21
EPI_ISL_2481719	North America	May, 21	USA	2021-05-22
EPI_ISL_2481720	North America	May, 21	USA	2021-05-24
EPI_ISL_2481721	North America	May, 21	USA	2021-05-24
EPI_ISL_2481722	North America	May, 21	USA	2021-05-24
EPI_ISL_2481723	North America	May, 21	USA	2021-05-25
EPI_ISL_2481724	North America	May, 21	USA	2021-05-25
EPI_ISL_2481725	North America	May, 21	USA	2021-05-25
EPI_ISL_2481726	North America	May, 21	USA	2021-05-25
EPI_ISL_2481727	North America	May, 21	USA	2021-05-25
EPI_ISL_2481728	North America	May, 21	USA	2021-05-25
EPI_ISL_2481729	North America	May, 21	USA	2021-05-25
EPI_ISL_2481730	North America	May, 21	USA	2021-05-25
EPI_ISL_2481731	North America	May, 21	USA	2021-05-25
EPI_ISL_2481732	North America	May, 21	USA	2021-05-25
EPI_ISL_2481733	North America	May, 21	USA	2021-05-25
EPI_ISL_2481734	North America	May, 21	USA	2021-05-25
EPI_ISL_2481735	North America	May, 21	USA	2021-05-25
EPI_ISL_2481736	North America	May, 21	USA	2021-05-24
EPI_ISL_2481737	North America	May, 21	USA	2021-05-25
EPI_ISL_2481738	North America	May, 21	USA	2021-05-25
EPI_ISL_2481739	North America	May, 21	USA	2021-05-25
EPI_ISL_2481740	North America	May, 21	USA	2021-05-24
EPI_ISL_2481741	North America	May, 21	USA	2021-05-25
EPI_ISL_2481742	North America	May, 21	USA	2021-05-25
EPI_ISL_2481743	North America	May, 21	USA	2021-05-25
EPI_ISL_2481744	North America	May, 21	USA	2021-05-25
EPI_ISL_2481745	North America	May, 21	USA	2021-05-25
EPI_ISL_2481746	North America	May, 21	USA	2021-05-24
EPI_ISL_2481747	North America	May, 21	USA	2021-05-25
EPI_ISL_2481748	North America	May, 21	USA	2021-05-25
EPI_ISL_2481749	North America	May, 21	USA	2021-05-24
EPI_ISL_2481750	North America	May, 21	USA	2021-05-25
EPI_ISL_2481751	North America	May, 21	USA	2021-05-25
EPI_ISL_2481752	North America	May, 21	USA	2021-05-24
EPI_ISL_2481753	North America	May, 21	USA	2021-05-25
EPI_ISL_2481754	North America	May, 21	USA	2021-05-24
EPI_ISL_2481755	North America	May, 21	USA	2021-05-25
EPI_ISL_2481756	North America	May, 21	USA	2021-05-25
EPI_ISL_2481757	North America	May, 21	USA	2021-05-25
EPI_ISL_2481758	North America	May, 21	USA	2021-05-24
EPI_ISL_2481759	North America	May, 21	USA	2021-05-25
EPI_ISL_2481760	North America	May, 21	USA	2021-05-25
EPI_ISL_2481761	North America	May, 21	USA	2021-05-25
EPI_ISL_2481762	North America	May, 21	USA	2021-05-25
EPI_ISL_2481763	North America	May, 21	USA	2021-05-26
EPI_ISL_2481764	North America	May, 21	USA	2021-05-25
EPI_ISL_2481765	North America	May, 21	USA	2021-05-25
EPI_ISL_2481766	North America	May, 21	USA	2021-05-24
EPI_ISL_2481767	North America	May, 21	USA	2021-05-24
EPI_ISL_2482180	North America	May, 21	USA	2021-05-28
EPI_ISL_2482181	North America	May, 21	USA	2021-05-28
EPI_ISL_2482182	North America	May, 21	USA	2021-05-28
EPI_ISL_2482183	North America	May, 21	USA	2021-05-28
EPI_ISL_2482184	North America	May, 21	USA	2021-05-28
EPI_ISL_2482185	North America	May, 21	USA	2021-05-28
EPI_ISL_2482186	North America	May, 21	USA	2021-05-28
EPI_ISL_2482187	North America	May, 21	USA	2021-05-28
EPI_ISL_2482188	North America	May, 21	USA	2021-05-27
EPI_ISL_2482189	North America	May, 21	USA	2021-05-28
EPI_ISL_2482190	North America	May, 21	USA	2021-05-27
EPI_ISL_2482191	North America	May, 21	USA	2021-05-27
EPI_ISL_2482192	North America	May, 21	USA	2021-05-28
EPI_ISL_2482193	North America	May, 21	USA	2021-05-28
EPI_ISL_2482194	North America	May, 21	USA	2021-05-28
EPI_ISL_2482195	North America	May, 21	USA	2021-05-28
EPI_ISL_2482196	North America	May, 21	USA	2021-05-28
EPI_ISL_2482197	North America	May, 21	USA	2021-05-28
EPI_ISL_2482198	North America	May, 21	USA	2021-05-28
EPI_ISL_2482199	North America	May, 21	USA	2021-05-28
EPI_ISL_2482219	North America	May, 21	USA	2021-05-28
EPI_ISL_2482220	North America	May, 21	USA	2021-05-28
EPI_ISL_2482221	North America	May, 21	USA	2021-05-29
EPI_ISL_2482222	North America	May, 21	USA	2021-05-29
EPI_ISL_2482223	North America	May, 21	USA	2021-05-28
EPI_ISL_2482224	North America	May, 21	USA	2021-05-29
EPI_ISL_2482225	North America	May, 21	USA	2021-05-28
EPI_ISL_2482226	North America	May, 21	USA	2021-05-28
EPI_ISL_2482227	North America	May, 21	USA	2021-05-29
EPI_ISL_2482228	North America	May, 21	USA	2021-05-29
EPI_ISL_2482229	North America	May, 21	USA	2021-05-29
EPI_ISL_2482230	North America	May, 21	USA	2021-05-29
EPI_ISL_2482231	North America	May, 21	USA	2021-05-29
EPI_ISL_2482232	North America	May, 21	USA	2021-05-29
EPI_ISL_2482233	North America	May, 21	USA	2021-05-29
EPI_ISL_2482234	North America	May, 21	USA	2021-05-28
EPI_ISL_2482235	North America	May, 21	USA	2021-05-28
EPI_ISL_2482236	North America	May, 21	USA	2021-05-28
EPI_ISL_2482237	North America	May, 21	USA	2021-05-29
EPI_ISL_2482238	North America	May, 21	USA	2021-05-29
EPI_ISL_2482239	North America	May, 21	USA	2021-05-29
EPI_ISL_2482240	North America	May, 21	USA	2021-05-29
EPI_ISL_2482241	North America	May, 21	USA	2021-05-29
EPI_ISL_2482242	North America	May, 21	USA	2021-05-29
EPI_ISL_2482243	North America	May, 21	USA	2021-05-29
EPI_ISL_2482244	North America	May, 21	USA	2021-05-29
EPI_ISL_2482245	North America	May, 21	USA	2021-05-29
EPI_ISL_2482246	North America	May, 21	USA	2021-05-29
EPI_ISL_2482247	North America	May, 21	USA	2021-05-29
EPI_ISL_2482248	North America	May, 21	USA	2021-05-30
EPI_ISL_2482249	North America	May, 21	USA	2021-05-30
EPI_ISL_2482250	North America	May, 21	USA	2021-05-30
EPI_ISL_2482251	North America	May, 21	USA	2021-05-30
EPI_ISL_2482252	North America	May, 21	USA	2021-05-30
EPI_ISL_2482253	North America	May, 21	USA	2021-05-30
EPI_ISL_2482254	North America	May, 21	USA	2021-05-30
EPI_ISL_2482255	North America	May, 21	USA	2021-05-30
EPI_ISL_2482256	North America	May, 21	USA	2021-05-29
EPI_ISL_2482257	North America	May, 21	USA	2021-05-29
EPI_ISL_2482258	North America	May, 21	USA	2021-05-29
EPI_ISL_2482259	North America	May, 21	USA	2021-05-29
EPI_ISL_2482266	North America	May, 21	USA	2021-05-29
EPI_ISL_2482267	North America	May, 21	USA	2021-05-30
EPI_ISL_2482270	North America	May, 21	USA	2021-05-29
EPI_ISL_2482271	North America	May, 21	USA	2021-05-29
EPI_ISL_2482272	North America	May, 21	USA	2021-05-31
EPI_ISL_2482273	North America	May, 21	USA	2021-05-30
EPI_ISL_2482274	North America	May, 21	USA	2021-05-30
EPI_ISL_2482275	North America	May, 21	USA	2021-05-30
EPI_ISL_2482276	North America	May, 21	USA	2021-05-29
EPI_ISL_2482277	North America	May, 21	USA	2021-05-30
EPI_ISL_2482278	North America	May, 21	USA	2021-05-31
EPI_ISL_2482279	North America	May, 21	USA	2021-05-31
EPI_ISL_2482280	North America	Mar, 21	USA	2021-03-20
EPI_ISL_2482281	North America	Mar, 21	USA	2021-03-26
EPI_ISL_2482282	North America	Mar, 21	USA	2021-03-26
EPI_ISL_2482283	North America	Mar, 21	USA	2021-03-26
EPI_ISL_2482284	North America	Mar, 21	USA	2021-03-26
EPI_ISL_2482285	North America	Mar, 21	USA	2021-03-21
EPI_ISL_2482286	North America	Mar, 21	USA	2021-03-21
EPI_ISL_2482287	North America	Mar, 21	USA	2021-03-21
EPI_ISL_2482288	North America	Mar, 21	USA	2021-03-21
EPI_ISL_2482289	North America	Mar, 21	USA	2021-03-20
EPI_ISL_2482290	North America	Mar, 21	USA	2021-03-21
EPI_ISL_2482291	North America	Mar, 21	USA	2021-03-21
EPI_ISL_2482292	North America	Mar, 21	USA	2021-03-21
EPI_ISL_2482293	North America	Mar, 21	USA	2021-03-20
EPI_ISL_2482294	North America	Mar, 21	USA	2021-03-21
EPI_ISL_2482295	North America	Mar, 21	USA	2021-03-21
EPI_ISL_2482296	North America	Mar, 21	USA	2021-03-21
EPI_ISL_2482297	North America	Mar, 21	USA	2021-03-21
EPI_ISL_2482298	North America	Mar, 21	USA	2021-03-20
EPI_ISL_2482299	North America	Mar, 21	USA	2021-03-20
EPI_ISL_2482538	Europe	May, 21	France	2021-05-25
EPI_ISL_2482539	Europe	May, 21	France	2021-05-25
EPI_ISL_2482540	Europe	May, 21	France	2021-05-25
EPI_ISL_2482541	Europe	May, 21	France	2021-05-26
EPI_ISL_2482542	Europe	May, 21	France	2021-05-26
EPI_ISL_2482543	Europe	May, 21	France	2021-05-25
EPI_ISL_2482544	Europe	May, 21	France	2021-05-21
EPI_ISL_2482545	Europe	May, 21	France	2021-05-21
EPI_ISL_2482546	Europe	May, 21	France	2021-05-21
EPI_ISL_2482547	Europe	May, 21	France	2021-05-26
EPI_ISL_2482548	Europe	May, 21	France	2021-05-26
EPI_ISL_2482549	Europe	May, 21	France	2021-05-25
EPI_ISL_2482550	Europe	May, 21	France	2021-05-26
EPI_ISL_2482551	Europe	May, 21	France	2021-05-25
EPI_ISL_2482552	Europe	May, 21	France	2021-05-26
EPI_ISL_2482553	Europe	May, 21	France	2021-05-25
EPI_ISL_2482554	Europe	May, 21	France	2021-05-26
EPI_ISL_2482555	Europe	May, 21	France	2021-05-18
EPI_ISL_2482556	Europe	May, 21	France	2021-05-26
EPI_ISL_2482557	Europe	May, 21	France	2021-05-27
EPI_ISL_2482558	Europe	May, 21	France	2021-05-25
EPI_ISL_2482559	Europe	May, 21	France	2021-05-25
EPI_ISL_2482560	Europe	May, 21	France	2021-05-25
EPI_ISL_2482561	Europe	May, 21	France	2021-05-25
EPI_ISL_2482562	Europe	May, 21	France	2021-05-25
EPI_ISL_2482563	Europe	May, 21	France	2021-05-25
EPI_ISL_2482564	Europe	May, 21	France	2021-05-24
EPI_ISL_2482565	Europe	May, 21	France	2021-05-24
EPI_ISL_2482566	Europe	May, 21	France	2021-05-25
EPI_ISL_2480700	North America	May, 21	USA	2021-05-19
EPI_ISL_2480701	North America	May, 21	USA	2021-05-19
EPI_ISL_2480702	North America	May, 21	USA	2021-05-19
EPI_ISL_2480703	North America	May, 21	USA	2021-05-19
EPI_ISL_2480704	North America	May, 21	USA	2021-05-19
EPI_ISL_2480705	North America	May, 21	USA	2021-05-19
EPI_ISL_2480706	North America	May, 21	USA	2021-05-19
EPI_ISL_2480707	North America	May, 21	USA	2021-05-19
EPI_ISL_2480708	North America	May, 21	USA	2021-05-18
EPI_ISL_2480709	North America	May, 21	USA	2021-05-18
EPI_ISL_2480710	North America	May, 21	USA	2021-05-18
EPI_ISL_2480711	North America	May, 21	USA	2021-05-18
EPI_ISL_2480712	North America	May, 21	USA	2021-05-18
EPI_ISL_2480713	North America	May, 21	USA	2021-05-18
EPI_ISL_2480714	North America	May, 21	USA	2021-05-19
EPI_ISL_2480715	North America	May, 21	USA	2021-05-19
EPI_ISL_2480716	North America	May, 21	USA	2021-05-19
EPI_ISL_2480717	North America	May, 21	USA	2021-05-18
EPI_ISL_2480718	North America	May, 21	USA	2021-05-18
EPI_ISL_2480719	North America	May, 21	USA	2021-05-18
EPI_ISL_2480720	North America	May, 21	USA	2021-05-19
EPI_ISL_2480721	North America	May, 21	USA	2021-05-19
EPI_ISL_2480722	North America	May, 21	USA	2021-05-19
EPI_ISL_2480723	North America	May, 21	USA	2021-05-19
EPI_ISL_2480724	North America	May, 21	USA	2021-05-19
EPI_ISL_2480725	North America	May, 21	USA	2021-05-20
EPI_ISL_2480726	North America	May, 21	USA	2021-05-20
EPI_ISL_2480727	North America	May, 21	USA	2021-05-20
EPI_ISL_2480728	North America	May, 21	USA	2021-05-20
EPI_ISL_2480729	North America	May, 21	USA	2021-05-20
EPI_ISL_2480730	North America	May, 21	USA	2021-05-20
EPI_ISL_2480731	North America	May, 21	USA	2021-05-20
EPI_ISL_2480732	North America	May, 21	USA	2021-05-20
EPI_ISL_2480733	North America	May, 21	USA	2021-05-20
EPI_ISL_2480734	North America	May, 21	USA	2021-05-20
EPI_ISL_2480735	North America	May, 21	USA	2021-05-20
EPI_ISL_2480736	North America	May, 21	USA	2021-05-20
EPI_ISL_2480737	North America	May, 21	USA	2021-05-20
EPI_ISL_2480738	North America	May, 21	USA	2021-05-20
EPI_ISL_2480739	North America	May, 21	USA	2021-05-20
EPI_ISL_2480756	North America	May, 21	USA	2021-05-20
EPI_ISL_2480757	North America	May, 21	USA	2021-05-21
EPI_ISL_2480758	North America	May, 21	USA	2021-05-21
EPI_ISL_2480759	North America	May, 21	USA	2021-05-21
EPI_ISL_2480760	North America	May, 21	USA	2021-05-21
EPI_ISL_2480761	North America	May, 21	USA	2021-05-21
EPI_ISL_2480762	North America	May, 21	USA	2021-05-21
EPI_ISL_2480763	North America	May, 21	USA	2021-05-21
EPI_ISL_2480764	North America	May, 21	USA	2021-05-21
EPI_ISL_2480765	North America	May, 21	USA	2021-05-21
EPI_ISL_2480766	North America	May, 21	USA	2021-05-21
EPI_ISL_2480767	North America	May, 21	USA	2021-05-21
EPI_ISL_2480768	North America	May, 21	USA	2021-05-21
EPI_ISL_2480769	North America	May, 21	USA	2021-05-21
EPI_ISL_2480770	North America	May, 21	USA	2021-05-21
EPI_ISL_2480771	North America	May, 21	USA	2021-05-20
EPI_ISL_2480772	North America	May, 21	USA	2021-05-21
EPI_ISL_2480773	North America	May, 21	USA	2021-05-20
EPI_ISL_2480774	North America	May, 21	USA	2021-05-21
EPI_ISL_2480775	North America	May, 21	USA	2021-05-21
EPI_ISL_2480776	North America	May, 21	USA	2021-05-21
EPI_ISL_2480777	North America	May, 21	USA	2021-05-21
EPI_ISL_2480778	North America	May, 21	USA	2021-05-21
EPI_ISL_2480779	North America	May, 21	USA	2021-05-21
EPI_ISL_2480780	North America	May, 21	USA	2021-05-21
EPI_ISL_2480781	North America	May, 21	USA	2021-05-21
EPI_ISL_2480782	North America	May, 21	USA	2021-05-21
EPI_ISL_2480783	North America	May, 21	USA	2021-05-14
EPI_ISL_2480784	North America	May, 21	USA	2021-05-20
EPI_ISL_2480785	North America	May, 21	USA	2021-05-22
EPI_ISL_2480786	North America	May, 21	USA	2021-05-21
EPI_ISL_2480787	North America	May, 21	USA	2021-05-22
EPI_ISL_2480788	North America	May, 21	USA	2021-05-22
EPI_ISL_2480789	North America	May, 21	USA	2021-05-22
EPI_ISL_2480790	North America	May, 21	USA	2021-05-22
EPI_ISL_2480791	North America	May, 21	USA	2021-05-22
EPI_ISL_2480792	North America	May, 21	USA	2021-05-21
EPI_ISL_2480793	North America	May, 21	USA	2021-05-22
EPI_ISL_2480794	North America	May, 21	USA	2021-05-22
EPI_ISL_2480795	North America	May, 21	USA	2021-05-22
EPI_ISL_2480796	North America	May, 21	USA	2021-05-22
EPI_ISL_2480797	North America	May, 21	USA	2021-05-21
EPI_ISL_2480798	North America	May, 21	USA	2021-05-21
EPI_ISL_2480799	North America	May, 21	USA	2021-05-21
EPI_ISL_2481200	North America	May, 21	USA	2021-05-25
EPI_ISL_2481201	North America	May, 21	USA	2021-05-25
EPI_ISL_2481202	North America	May, 21	USA	2021-05-24
EPI_ISL_2481203	North America	May, 21	USA	2021-05-25
EPI_ISL_2481204	North America	May, 21	USA	2021-05-25
EPI_ISL_2481205	North America	May, 21	USA	2021-05-25
EPI_ISL_2481206	North America	May, 21	USA	2021-05-25
EPI_ISL_2481236	North America	May, 21	USA	2021-05-26
EPI_ISL_2481237	North America	May, 21	USA	2021-05-26
EPI_ISL_2481238	North America	May, 21	USA	2021-05-26
EPI_ISL_2481239	North America	May, 21	USA	2021-05-26
EPI_ISL_2481240	North America	May, 21	USA	2021-05-26
EPI_ISL_2481241	North America	May, 21	USA	2021-05-26
EPI_ISL_2481242	North America	May, 21	USA	2021-05-26
EPI_ISL_2481243	North America	May, 21	USA	2021-05-26
EPI_ISL_2481244	North America	May, 21	USA	2021-05-26
EPI_ISL_2481245	North America	May, 21	USA	2021-05-26
EPI_ISL_2481246	North America	May, 21	USA	2021-05-26
EPI_ISL_2481247	North America	May, 21	USA	2021-05-26
EPI_ISL_2481248	North America	May, 21	USA	2021-05-26
EPI_ISL_2481249	North America	May, 21	USA	2021-05-26
EPI_ISL_2481250	North America	May, 21	USA	2021-05-26
EPI_ISL_2481251	North America	May, 21	USA	2021-05-26
EPI_ISL_2481252	North America	May, 21	USA	2021-05-26
EPI_ISL_2481253	North America	May, 21	USA	2021-05-24
EPI_ISL_2481254	North America	May, 21	USA	2021-05-25
EPI_ISL_2481255	North America	May, 21	USA	2021-05-26
EPI_ISL_2481256	North America	May, 21	USA	2021-05-27
EPI_ISL_2481257	North America	May, 21	USA	2021-05-27
EPI_ISL_2481258	North America	May, 21	USA	2021-05-27
EPI_ISL_2481259	North America	May, 21	USA	2021-05-27
EPI_ISL_2481260	North America	May, 21	USA	2021-05-27
EPI_ISL_2481261	North America	May, 21	USA	2021-05-27
EPI_ISL_2481262	North America	May, 21	USA	2021-05-27
EPI_ISL_2481263	North America	May, 21	USA	2021-05-27
EPI_ISL_2481264	North America	May, 21	USA	2021-05-27
EPI_ISL_2481265	North America	May, 21	USA	2021-05-27
EPI_ISL_2481266	North America	May, 21	USA	2021-05-27
EPI_ISL_2481267	North America	May, 21	USA	2021-05-27
EPI_ISL_2481268	North America	May, 21	USA	2021-05-27
EPI_ISL_2481269	North America	May, 21	USA	2021-05-27
EPI_ISL_2481270	North America	May, 21	USA	2021-05-27
EPI_ISL_2481271	North America	May, 21	USA	2021-05-27
EPI_ISL_2481272	North America	May, 21	USA	2021-05-26
EPI_ISL_2481273	North America	May, 21	USA	2021-05-26
EPI_ISL_2481274	North America	May, 21	USA	2021-05-27
EPI_ISL_2481275	North America	May, 21	USA	2021-05-27
EPI_ISL_2481276	North America	May, 21	USA	2021-05-27
EPI_ISL_2481277	North America	May, 21	USA	2021-05-26
EPI_ISL_2481278	North America	May, 21	USA	2021-05-27
EPI_ISL_2481279	North America	May, 21	USA	2021-05-27
EPI_ISL_2481280	North America	May, 21	USA	2021-05-26
EPI_ISL_2481281	North America	May, 21	USA	2021-05-27
EPI_ISL_2481282	North America	May, 21	USA	2021-05-27
EPI_ISL_2481283	North America	May, 21	USA	2021-05-27
EPI_ISL_2481284	North America	May, 21	USA	2021-05-27
EPI_ISL_2481285	North America	May, 21	USA	2021-05-27
EPI_ISL_2481286	North America	May, 21	USA	2021-05-27
EPI_ISL_2481287	North America	May, 21	USA	2021-05-27
EPI_ISL_2481288	North America	May, 21	USA	2021-05-27
EPI_ISL_2481289	North America	May, 21	USA	2021-05-27
EPI_ISL_2481290	North America	May, 21	USA	2021-05-27
EPI_ISL_2481291	North America	May, 21	USA	2021-05-27
EPI_ISL_2481292	North America	May, 21	USA	2021-05-27
EPI_ISL_2481293	North America	May, 21	USA	2021-05-27
EPI_ISL_2481294	North America	May, 21	USA	2021-05-27
EPI_ISL_2481295	North America	May, 21	USA	2021-05-27
EPI_ISL_2481296	North America	May, 21	USA	2021-05-27
EPI_ISL_2481297	North America	May, 21	USA	2021-05-27
EPI_ISL_2481298	North America	May, 21	USA	2021-05-27
EPI_ISL_2481299	North America	May, 21	USA	2021-05-27
EPI_ISL_2482500	Europe	May, 21	Norway	2021-05-16
EPI_ISL_2482501	Europe	Apr, 21	France	2021-04-29
EPI_ISL_2482502	Europe	Apr, 21	France	2021-04-30
EPI_ISL_2482503	Europe	May, 21	France	2021-05-01
EPI_ISL_2482504	Europe	May, 21	France	2021-05-01
EPI_ISL_2482505	Europe	May, 21	France	2021-05-01
EPI_ISL_2482506	Europe	May, 21	France	2021-05-02
EPI_ISL_2482507	Europe	May, 21	France	2021-05-02
EPI_ISL_2482508	Europe	May, 21	France	2021-05-12
EPI_ISL_2482509	Europe	May, 21	France	2021-05-20
EPI_ISL_2482510	Europe	May, 21	France	2021-05-21
EPI_ISL_2482511	Europe	May, 21	France	2021-05-23
EPI_ISL_2482512	Europe	May, 21	France	2021-05-24
EPI_ISL_2482513	Europe	May, 21	France	2021-05-24
EPI_ISL_2482514	Europe	May, 21	France	2021-05-24
EPI_ISL_2482515	Europe	May, 21	France	2021-05-24
EPI_ISL_2482516	Europe	May, 21	France	2021-05-24
EPI_ISL_2482517	Europe	May, 21	France	2021-05-24
EPI_ISL_2482518	Europe	May, 21	France	2021-05-24
EPI_ISL_2482519	Europe	May, 21	France	2021-05-25
EPI_ISL_2482520	Europe	May, 21	France	2021-05-15
EPI_ISL_2482521	Europe	May, 21	France	2021-05-15
EPI_ISL_2482522	Europe	May, 21	France	2021-05-17
EPI_ISL_2482523	Europe	May, 21	France	2021-05-18
EPI_ISL_2482524	Europe	May, 21	France	2021-05-25
EPI_ISL_2482525	Europe	May, 21	France	2021-05-25
EPI_ISL_2482526	Europe	May, 21	France	2021-05-25
EPI_ISL_2482527	Europe	May, 21	France	2021-05-25
EPI_ISL_2482528	Europe	May, 21	France	2021-05-25
EPI_ISL_2482529	Europe	May, 21	France	2021-05-25
EPI_ISL_2482530	Europe	May, 21	France	2021-05-25
EPI_ISL_2482531	Europe	May, 21	France	2021-05-25
EPI_ISL_2482532	Europe	May, 21	France	2021-05-25
EPI_ISL_2482533	Europe	May, 21	France	2021-05-24
EPI_ISL_2482534	Europe	May, 21	France	2021-05-24
EPI_ISL_2482535	Europe	May, 21	France	2021-05-23
EPI_ISL_2482536	Europe	May, 21	France	2021-05-25
EPI_ISL_2482537	Europe	May, 21	France	2021-05-25
EPI_ISL_2482567	Europe	May, 21	France	2021-05-25
EPI_ISL_2482568	Europe	May, 21	France	2021-05-25
EPI_ISL_2482569	Europe	May, 21	France	2021-05-25
EPI_ISL_2482570	Europe	May, 21	France	2021-05-25
EPI_ISL_2482571	Europe	May, 21	France	2021-05-25
EPI_ISL_2482572	Europe	May, 21	France	2021-05-25
EPI_ISL_2482573	Europe	May, 21	France	2021-05-25
EPI_ISL_2482574	Europe	May, 21	France	2021-05-27
EPI_ISL_2482575	Europe	May, 21	France	2021-05-26
EPI_ISL_2482576	Europe	May, 21	France	2021-05-26
EPI_ISL_2482577	Europe	May, 21	France	2021-05-27
EPI_ISL_2482578	Europe	May, 21	France	2021-05-25
EPI_ISL_2482579	Europe	May, 21	France	2021-05-25
EPI_ISL_2482580	Europe	May, 21	France	2021-05-25
EPI_ISL_2482581	Europe	May, 21	France	2021-05-25
EPI_ISL_2482582	Europe	May, 21	France	2021-05-25
EPI_ISL_2482583	Europe	May, 21	France	2021-05-25
EPI_ISL_2482584	Europe	May, 21	France	2021-05-25
EPI_ISL_2482585	Europe	May, 21	France	2021-05-25
EPI_ISL_2482586	Europe	May, 21	France	2021-05-25
EPI_ISL_2482587	Europe	May, 21	France	2021-05-25
EPI_ISL_2482588	Europe	May, 21	France	2021-05-26
EPI_ISL_2482589	Europe	May, 21	France	2021-05-25
EPI_ISL_2482590	Europe	May, 21	France	2021-05-25
EPI_ISL_2482591	Europe	May, 21	France	2021-05-26
EPI_ISL_2482592	Europe	May, 21	France	2021-05-25
EPI_ISL_2482593	Europe	May, 21	France	2021-05-25
EPI_ISL_2482594	Europe	May, 21	France	2021-05-26
EPI_ISL_2482595	Europe	May, 21	France	2021-05-25
EPI_ISL_2482596	Europe	May, 21	France	2021-05-25
EPI_ISL_2482597	Europe	May, 21	France	2021-05-25
EPI_ISL_2482598	Europe	May, 21	France	2021-05-25
EPI_ISL_2482599	Europe	May, 21	France	2021-05-25
EPI_ISL_2483000	Europe	May, 21	France	2021-05-25
EPI_ISL_2483001	Europe	Jun, 21	France	2021-06-01
EPI_ISL_2483002	Europe	May, 21	France	2021-05-25
EPI_ISL_2483003	Europe	May, 21	France	2021-05-25
EPI_ISL_2483004	Europe	Jun, 21	France	2021-06-01
EPI_ISL_2483005	Europe	May, 21	France	2021-05-25
EPI_ISL_2483006	Europe	Apr, 21	France	2021-04-25
EPI_ISL_2483007	Europe	Apr, 21	France	2021-04-30
EPI_ISL_2483008	Europe	May, 21	France	2021-05-12
EPI_ISL_2483009	Europe	May, 21	France	2021-05-24
EPI_ISL_2483010	Europe	May, 21	France	2021-05-24
EPI_ISL_2483011	Europe	May, 21	France	2021-05-25
EPI_ISL_2483012	Europe	May, 21	France	2021-05-27
EPI_ISL_2483013	Europe	May, 21	France	2021-05-28
EPI_ISL_2483014	Europe	May, 21	France	2021-05-25
EPI_ISL_2483015	Europe	May, 21	France	2021-05-31
EPI_ISL_2483016	Europe	May, 21	France	2021-05-31
EPI_ISL_2483017	Europe	May, 21	France	2021-05-29
EPI_ISL_2483018	Europe	May, 21	France	2021-05-27
EPI_ISL_2483019	Europe	May, 21	France	2021-05-29
EPI_ISL_2483020	Europe	May, 21	France	2021-05-31
EPI_ISL_2483021	Europe	May, 21	France	2021-05-29
EPI_ISL_2483022	Europe	May, 21	France	2021-05-28
EPI_ISL_2483023	Europe	May, 21	France	2021-05-24
EPI_ISL_2483024	Europe	May, 21	France	2021-05-27
EPI_ISL_2483025	Europe	May, 21	France	2021-05-27
EPI_ISL_2483026	Europe	May, 21	France	2021-05-26
EPI_ISL_2483027	Europe	May, 21	France	2021-05-26
EPI_ISL_2483028	Europe	May, 21	France	2021-05-25
EPI_ISL_2483029	Europe	May, 21	France	2021-05-25
EPI_ISL_2480679	North America	May, 21	USA	2021-05-18
EPI_ISL_2480680	North America	May, 21	USA	2021-05-19
EPI_ISL_2480681	North America	May, 21	USA	2021-05-19
EPI_ISL_2480682	North America	May, 21	USA	2021-05-19
EPI_ISL_2480683	North America	May, 21	USA	2021-05-19
EPI_ISL_2480684	North America	May, 21	USA	2021-05-19
EPI_ISL_2480685	North America	May, 21	USA	2021-05-19
EPI_ISL_2480686	North America	May, 21	USA	2021-05-19
EPI_ISL_2480687	North America	May, 21	USA	2021-05-19
EPI_ISL_2480688	North America	May, 21	USA	2021-05-19
EPI_ISL_2480689	North America	May, 21	USA	2021-05-19
EPI_ISL_2480690	North America	May, 21	USA	2021-05-19
EPI_ISL_2480691	North America	May, 21	USA	2021-05-19
EPI_ISL_2480692	North America	May, 21	USA	2021-05-19
EPI_ISL_2480693	North America	May, 21	USA	2021-05-19
EPI_ISL_2480694	North America	May, 21	USA	2021-05-19
EPI_ISL_2480695	North America	May, 21	USA	2021-05-19
EPI_ISL_2480696	North America	May, 21	USA	2021-05-18
EPI_ISL_2480697	North America	May, 21	USA	2021-05-19
EPI_ISL_2480698	North America	May, 21	USA	2021-05-19
EPI_ISL_2480699	North America	May, 21	USA	2021-05-19
EPI_ISL_2480740	North America	May, 21	USA	2021-05-20
EPI_ISL_2480741	North America	May, 21	USA	2021-05-20
EPI_ISL_2480742	North America	May, 21	USA	2021-05-20
EPI_ISL_2480743	North America	May, 21	USA	2021-05-20
EPI_ISL_2480744	North America	May, 21	USA	2021-05-20
EPI_ISL_2480745	North America	May, 21	USA	2021-05-20
EPI_ISL_2480746	North America	May, 21	USA	2021-05-20
EPI_ISL_2480747	North America	May, 21	USA	2021-05-20
EPI_ISL_2480748	North America	May, 21	USA	2021-05-19
EPI_ISL_2480749	North America	May, 21	USA	2021-05-20
EPI_ISL_2480750	North America	May, 21	USA	2021-05-20
EPI_ISL_2480751	North America	May, 21	USA	2021-05-19
EPI_ISL_2480752	North America	May, 21	USA	2021-05-19
EPI_ISL_2480753	North America	May, 21	USA	2021-05-20
EPI_ISL_2480754	North America	May, 21	USA	2021-05-21
EPI_ISL_2480755	North America	May, 21	USA	2021-05-21
EPI_ISL_2481100	North America	May, 21	USA	2021-05-21
EPI_ISL_2481101	North America	May, 21	USA	2021-05-21
EPI_ISL_2481102	North America	May, 21	USA	2021-05-21
EPI_ISL_2481103	North America	May, 21	USA	2021-05-21
EPI_ISL_2481104	North America	May, 21	USA	2021-05-21
EPI_ISL_2481105	North America	May, 21	USA	2021-05-21
EPI_ISL_2481106	North America	May, 21	USA	2021-05-21
EPI_ISL_2481107	North America	May, 21	USA	2021-05-21
EPI_ISL_2481108	North America	May, 21	USA	2021-05-21
EPI_ISL_2481109	North America	May, 21	USA	2021-05-21
EPI_ISL_2481110	North America	May, 21	USA	2021-05-21
EPI_ISL_2481111	North America	May, 21	USA	2021-05-21
EPI_ISL_2481112	North America	May, 21	USA	2021-05-21
EPI_ISL_2481113	North America	May, 21	USA	2021-05-21
EPI_ISL_2481114	North America	May, 21	USA	2021-05-21
EPI_ISL_2481115	North America	May, 21	USA	2021-05-20
EPI_ISL_2481116	North America	May, 21	USA	2021-05-20
EPI_ISL_2481117	North America	May, 21	USA	2021-05-22
EPI_ISL_2481118	North America	May, 21	USA	2021-05-22
EPI_ISL_2481119	North America	May, 21	USA	2021-05-22
EPI_ISL_2481120	North America	May, 21	USA	2021-05-22
EPI_ISL_2481121	North America	May, 21	USA	2021-05-21
EPI_ISL_2481122	North America	May, 21	USA	2021-05-22
EPI_ISL_2481123	North America	May, 21	USA	2021-05-22
EPI_ISL_2481124	North America	May, 21	USA	2021-05-22
EPI_ISL_2481125	North America	May, 21	USA	2021-05-22
EPI_ISL_2481126	North America	May, 21	USA	2021-05-21
EPI_ISL_2481127	North America	May, 21	USA	2021-05-21
EPI_ISL_2481128	North America	May, 21	USA	2021-05-22
EPI_ISL_2481129	North America	May, 21	USA	2021-05-22
EPI_ISL_2481130	North America	May, 21	USA	2021-05-22
EPI_ISL_2481131	North America	May, 21	USA	2021-05-22
EPI_ISL_2481132	North America	May, 21	USA	2021-05-22
EPI_ISL_2481133	North America	May, 21	USA	2021-05-22
EPI_ISL_2481134	North America	May, 21	USA	2021-05-22
EPI_ISL_2481135	North America	May, 21	USA	2021-05-23
EPI_ISL_2481136	North America	May, 21	USA	2021-05-22
EPI_ISL_2481137	North America	May, 21	USA	2021-05-23
EPI_ISL_2481138	North America	May, 21	USA	2021-05-22
EPI_ISL_2481139	North America	May, 21	USA	2021-05-22
EPI_ISL_2481140	North America	May, 21	USA	2021-05-23
EPI_ISL_2481141	North America	May, 21	USA	2021-05-23
EPI_ISL_2481142	North America	May, 21	USA	2021-05-22
EPI_ISL_2481143	North America	May, 21	USA	2021-05-22
EPI_ISL_2481144	North America	May, 21	USA	2021-05-22
EPI_ISL_2481145	North America	May, 21	USA	2021-05-23
EPI_ISL_2481146	North America	May, 21	USA	2021-05-23
EPI_ISL_2481147	North America	May, 21	USA	2021-05-23
EPI_ISL_2481148	North America	May, 21	USA	2021-05-23
EPI_ISL_2481149	North America	May, 21	USA	2021-05-22
EPI_ISL_2481150	North America	May, 21	USA	2021-05-23
EPI_ISL_2481151	North America	May, 21	USA	2021-05-23
EPI_ISL_2481152	North America	May, 21	USA	2021-05-23
EPI_ISL_2481153	North America	May, 21	USA	2021-05-23
EPI_ISL_2481154	North America	May, 21	USA	2021-05-21
EPI_ISL_2481155	North America	May, 21	USA	2021-05-24
EPI_ISL_2481156	North America	May, 21	USA	2021-05-22
EPI_ISL_2481157	North America	May, 21	USA	2021-05-24
EPI_ISL_2481158	North America	May, 21	USA	2021-05-24
EPI_ISL_2481159	North America	May, 21	USA	2021-05-24
EPI_ISL_2481160	North America	May, 21	USA	2021-05-24
EPI_ISL_2481161	North America	May, 21	USA	2021-05-24
EPI_ISL_2481162	North America	May, 21	USA	2021-05-24
EPI_ISL_2481163	North America	May, 21	USA	2021-05-24
EPI_ISL_2481164	North America	May, 21	USA	2021-05-24
EPI_ISL_2481165	North America	May, 21	USA	2021-05-24
EPI_ISL_2481166	North America	May, 21	USA	2021-05-24
EPI_ISL_2481167	North America	May, 21	USA	2021-05-24
EPI_ISL_2481168	North America	May, 21	USA	2021-05-24
EPI_ISL_2481169	North America	May, 21	USA	2021-05-24
EPI_ISL_2481170	North America	May, 21	USA	2021-05-24
EPI_ISL_2481171	North America	May, 21	USA	2021-05-24
EPI_ISL_2481172	North America	May, 21	USA	2021-05-24
EPI_ISL_2481173	North America	May, 21	USA	2021-05-24
EPI_ISL_2481174	North America	May, 21	USA	2021-05-24
EPI_ISL_2481175	North America	May, 21	USA	2021-05-24
EPI_ISL_2481176	North America	May, 21	USA	2021-05-24
EPI_ISL_2481177	North America	May, 21	USA	2021-05-24
EPI_ISL_2481178	North America	May, 21	USA	2021-05-24
EPI_ISL_2481179	North America	May, 21	USA	2021-05-24
EPI_ISL_2481180	North America	May, 21	USA	2021-05-24
EPI_ISL_2481181	North America	May, 21	USA	2021-05-24
EPI_ISL_2481182	North America	May, 21	USA	2021-05-24
EPI_ISL_2481183	North America	May, 21	USA	2021-05-25
EPI_ISL_2481184	North America	May, 21	USA	2021-05-25
EPI_ISL_2481185	North America	May, 21	USA	2021-05-24
EPI_ISL_2481186	North America	May, 21	USA	2021-05-25
EPI_ISL_2481187	North America	May, 21	USA	2021-05-25
EPI_ISL_2481188	North America	May, 21	USA	2021-05-24
EPI_ISL_2481189	North America	May, 21	USA	2021-05-25
EPI_ISL_2481190	North America	May, 21	USA	2021-05-25
EPI_ISL_2481191	North America	May, 21	USA	2021-05-24
EPI_ISL_2481192	North America	May, 21	USA	2021-05-25
EPI_ISL_2481193	North America	May, 21	USA	2021-05-24
EPI_ISL_2481194	North America	May, 21	USA	2021-05-25
EPI_ISL_2481195	North America	May, 21	USA	2021-05-25
EPI_ISL_2481196	North America	May, 21	USA	2021-05-24
EPI_ISL_2481197	North America	May, 21	USA	2021-05-25
EPI_ISL_2481198	North America	May, 21	USA	2021-05-25
EPI_ISL_2481199	North America	May, 21	USA	2021-05-25
EPI_ISL_2481900	North America	May, 21	USA	2021-05-24
EPI_ISL_2481901	North America	May, 21	USA	2021-05-24
EPI_ISL_2481902	North America	May, 21	USA	2021-05-24
EPI_ISL_2481903	North America	May, 21	USA	2021-05-24
EPI_ISL_2481904	North America	May, 21	USA	2021-05-24
EPI_ISL_2481905	North America	May, 21	USA	2021-05-22
EPI_ISL_2481906	North America	May, 21	USA	2021-05-23
EPI_ISL_2481907	North America	May, 21	USA	2021-05-24
EPI_ISL_2481908	North America	May, 21	USA	2021-05-24
EPI_ISL_2481909	North America	May, 21	USA	2021-05-24
EPI_ISL_2481910	North America	May, 21	USA	2021-05-24
EPI_ISL_2481911	North America	May, 21	USA	2021-05-24
EPI_ISL_2481912	North America	May, 21	USA	2021-05-24
EPI_ISL_2481913	North America	May, 21	USA	2021-05-24
EPI_ISL_2481914	North America	May, 21	USA	2021-05-25
EPI_ISL_2481915	North America	May, 21	USA	2021-05-25
EPI_ISL_2481916	North America	May, 21	USA	2021-05-25
EPI_ISL_2481917	North America	May, 21	USA	2021-05-25
EPI_ISL_2481918	North America	May, 21	USA	2021-05-25
EPI_ISL_2482400	North America	Mar, 21	USA	2021-03-26
EPI_ISL_2482401	North America	Mar, 21	USA	2021-03-26
EPI_ISL_2482402	North America	Mar, 21	USA	2021-03-26
EPI_ISL_2482403	North America	Mar, 21	USA	2021-03-26
EPI_ISL_2482404	North America	Mar, 21	USA	2021-03-26
EPI_ISL_2482405	North America	Mar, 21	USA	2021-03-26
EPI_ISL_2482406	North America	Mar, 21	USA	2021-03-26
EPI_ISL_2482407	North America	Mar, 21	USA	2021-03-26
EPI_ISL_2482408	North America	Mar, 21	USA	2021-03-26
EPI_ISL_2482409	North America	Mar, 21	USA	2021-03-26
EPI_ISL_2482410	North America	Mar, 21	USA	2021-03-26
EPI_ISL_2482411	North America	Mar, 21	USA	2021-03-26
EPI_ISL_2482412	North America	Mar, 21	USA	2021-03-25
EPI_ISL_2482413	North America	Mar, 21	USA	2021-03-26
EPI_ISL_2482414	North America	Mar, 21	USA	2021-03-26
EPI_ISL_2482415	North America	Mar, 21	USA	2021-03-26
EPI_ISL_2482416	North America	Mar, 21	USA	2021-03-26
EPI_ISL_2482417	North America	Mar, 21	USA	2021-03-26
EPI_ISL_2482418	North America	Mar, 21	USA	2021-03-26
EPI_ISL_2482419	North America	Mar, 21	USA	2021-03-26
EPI_ISL_2482420	North America	Mar, 21	USA	2021-03-26
EPI_ISL_2482421	North America	Mar, 21	USA	2021-03-26
EPI_ISL_2482422	North America	Mar, 21	USA	2021-03-26
EPI_ISL_2482423	North America	Mar, 21	USA	2021-03-26
EPI_ISL_2482424	North America	Mar, 21	USA	2021-03-26
EPI_ISL_2482425	North America	Mar, 21	USA	2021-03-26
EPI_ISL_2482426	North America	Mar, 21	USA	2021-03-25
EPI_ISL_2482427	North America	Mar, 21	USA	2021-03-26
EPI_ISL_2482428	North America	Mar, 21	USA	2021-03-26
EPI_ISL_2482429	North America	Mar, 21	USA	2021-03-26
EPI_ISL_2482430	North America	Mar, 21	USA	2021-03-26
EPI_ISL_2482431	North America	Mar, 21	USA	2021-03-26
EPI_ISL_2482432	North America	Mar, 21	USA	2021-03-26
EPI_ISL_2482433	Oceania	Jun, 21	Australia	2021-06-02
EPI_ISL_2482434	Oceania	Jun, 21	Australia	2021-06-03
EPI_ISL_2482435	Oceania	Jun, 21	Australia	2021-06-04
EPI_ISL_2482436	Oceania	Jun, 21	Australia	2021-06-05
EPI_ISL_2482437	Oceania	Jun, 21	Australia	2021-06-02
EPI_ISL_2482438	Oceania	Jun, 21	Australia	2021-06-04
EPI_ISL_2482439	Oceania	Jun, 21	Australia	2021-06-06
EPI_ISL_2482440	Oceania	Jun, 21	Australia	2021-06-06
EPI_ISL_2482441	Oceania	Jun, 21	Australia	2021-06-02
EPI_ISL_2482442	Oceania	Jun, 21	Australia	2021-06-02
EPI_ISL_2482443	Oceania	Jun, 21	Australia	2021-06-02
EPI_ISL_2482446	Oceania	Jun, 21	Australia	2021-06-06
EPI_ISL_2482447	Oceania	Jun, 21	Australia	2021-06-07
EPI_ISL_2482448	Oceania	Jun, 21	Australia	2021-06-01
EPI_ISL_2482449	Oceania	Jun, 21	Australia	2021-06-01
EPI_ISL_2482450	Oceania	Jun, 21	Australia	2021-06-04
EPI_ISL_2482451	Oceania	Jun, 21	Australia	2021-06-05
EPI_ISL_2482452	Oceania	Jun, 21	Australia	2021-06-05
EPI_ISL_2482453	Oceania	Jun, 21	Australia	2021-06-05
EPI_ISL_2482454	Oceania	Jun, 21	Australia	2021-06-05
EPI_ISL_2482455	Oceania	Jun, 21	Australia	2021-06-05
EPI_ISL_2482456	Oceania	Jun, 21	Australia	2021-06-05
EPI_ISL_2482457	Oceania	Jun, 21	Australia	2021-06-03
EPI_ISL_2482458	Oceania	Jun, 21	Australia	2021-06-03
EPI_ISL_2482459	Oceania	Jun, 21	Australia	2021-06-04
EPI_ISL_2482460	Oceania	Jun, 21	Australia	2021-06-05
EPI_ISL_2482461	Oceania	Jun, 21	Australia	2021-06-05
EPI_ISL_2482462	Europe	May, 21	Norway	2021-05-14
EPI_ISL_2482463	Europe	May, 21	Norway	2021-05-15
EPI_ISL_2482464	Europe	May, 21	Norway	2021-05-16
EPI_ISL_2482465	Europe	May, 21	Norway	2021-05-13
EPI_ISL_2482466	Europe	May, 21	Norway	2021-05-11
EPI_ISL_2482467	Europe	May, 21	Norway	2021-05-13
EPI_ISL_2482468	Europe	May, 21	Norway	2021-05-13
EPI_ISL_2482469	Europe	May, 21	Norway	2021-05-16
EPI_ISL_2482470	Europe	May, 21	Norway	2021-05-16
EPI_ISL_2482471	Europe	May, 21	Norway	2021-05-16
EPI_ISL_2482472	Europe	May, 21	Norway	2021-05-14
EPI_ISL_2482473	Europe	May, 21	Norway	2021-05-17
EPI_ISL_2482474	Europe	May, 21	Norway	2021-05-14
EPI_ISL_2482475	Europe	May, 21	Norway	2021-05-13
EPI_ISL_2482476	Europe	May, 21	Norway	2021-05-18
EPI_ISL_2482477	Europe	May, 21	Norway	2021-05-19
EPI_ISL_2482478	Europe	May, 21	Norway	2021-05-18
EPI_ISL_2482479	Europe	May, 21	Norway	2021-05-24
EPI_ISL_2482480	Europe	May, 21	Norway	2021-05-21
EPI_ISL_2482481	Europe	May, 21	Norway	2021-05-21
EPI_ISL_2482482	Europe	May, 21	Norway	2021-05-24
EPI_ISL_2482483	Europe	May, 21	Norway	2021-05-20
EPI_ISL_2482484	Europe	May, 21	Norway	2021-05-22
EPI_ISL_2482485	Europe	May, 21	Norway	2021-05-21
EPI_ISL_2482486	Europe	May, 21	Norway	2021-05-22
EPI_ISL_2482487	Europe	May, 21	Norway	2021-05-26
EPI_ISL_2482488	Europe	May, 21	Norway	2021-05-25
EPI_ISL_2482489	Europe	May, 21	Norway	2021-05-26
EPI_ISL_2482490	Europe	May, 21	Norway	2021-05-25
EPI_ISL_2482491	Europe	May, 21	Norway	2021-05-18
EPI_ISL_2482492	Europe	May, 21	Norway	2021-05-12
EPI_ISL_2482493	Europe	May, 21	Norway	2021-05-14
EPI_ISL_2482494	Europe	May, 21	Norway	2021-05-18
EPI_ISL_2482495	Europe	May, 21	Norway	2021-05-16
EPI_ISL_2482496	Europe	May, 21	Norway	2021-05-19
EPI_ISL_2482497	Europe	May, 21	Norway	2021-05-19
EPI_ISL_2482498	Europe	May, 21	Norway	2021-05-12
EPI_ISL_2482499	Europe	May, 21	Norway	2021-05-14
EPI_ISL_2480118	North America	Jun, 21	USA	2021-06-01
EPI_ISL_2480119	North America	Jun, 21	USA	2021-06-01
EPI_ISL_2480120	North America	Jun, 21	USA	2021-06-01
EPI_ISL_2480121	North America	Jun, 21	USA	2021-06-01
EPI_ISL_2480122	North America	Jun, 21	USA	2021-06-01
EPI_ISL_2480123	North America	Jun, 21	USA	2021-06-01
EPI_ISL_2480124	North America	Jun, 21	USA	2021-06-01
EPI_ISL_2480125	North America	Jun, 21	USA	2021-06-01
EPI_ISL_2480126	North America	Jun, 21	USA	2021-06-01
EPI_ISL_2480127	North America	Jun, 21	USA	2021-06-01
EPI_ISL_2480128	North America	Jun, 21	USA	2021-06-01
EPI_ISL_2480129	North America	May, 21	USA	2021-05-31
EPI_ISL_2480130	North America	Jun, 21	USA	2021-06-01
EPI_ISL_2480131	North America	Jun, 21	USA	2021-06-01
EPI_ISL_2480132	North America	Jun, 21	USA	2021-06-01
EPI_ISL_2480133	North America	May, 21	USA	2021-05-31
EPI_ISL_2480134	North America	Jun, 21	USA	2021-06-01
EPI_ISL_2480135	North America	May, 21	USA	2021-05-31
EPI_ISL_2480136	North America	May, 21	USA	2021-05-31
EPI_ISL_2480137	North America	Jun, 21	USA	2021-06-01
EPI_ISL_2480138	North America	Jun, 21	USA	2021-06-01
EPI_ISL_2480139	North America	Jun, 21	USA	2021-06-01
EPI_ISL_2480140	North America	May, 21	USA	2021-05-30
EPI_ISL_2480141	North America	Jun, 21	USA	2021-06-01
EPI_ISL_2480142	North America	Jun, 21	USA	2021-06-01
EPI_ISL_2480143	North America	Jun, 21	USA	2021-06-01
EPI_ISL_2480144	North America	Jun, 21	USA	2021-06-01
EPI_ISL_2480145	North America	Jun, 21	USA	2021-06-01
EPI_ISL_2480146	North America	May, 21	USA	2021-05-24
EPI_ISL_2480147	North America	May, 21	USA	2021-05-25
EPI_ISL_2480148	North America	May, 21	USA	2021-05-25
EPI_ISL_2480149	North America	May, 21	USA	2021-05-25
EPI_ISL_2480152	North America	May, 21	USA	2021-05-24
EPI_ISL_2480600	North America	May, 21	USA	2021-05-17
EPI_ISL_2480601	North America	May, 21	USA	2021-05-15
EPI_ISL_2480602	North America	May, 21	USA	2021-05-17
EPI_ISL_2480603	North America	May, 21	USA	2021-05-17
EPI_ISL_2480604	North America	May, 21	USA	2021-05-17
EPI_ISL_2480605	North America	May, 21	USA	2021-05-17
EPI_ISL_2480606	North America	May, 21	USA	2021-05-17
EPI_ISL_2480607	North America	May, 21	USA	2021-05-17
EPI_ISL_2480608	North America	May, 21	USA	2021-05-17
EPI_ISL_2480609	North America	May, 21	USA	2021-05-17
EPI_ISL_2480610	North America	May, 21	USA	2021-05-17
EPI_ISL_2480611	North America	May, 21	USA	2021-05-16
EPI_ISL_2480612	North America	May, 21	USA	2021-05-17
EPI_ISL_2480613	North America	May, 21	USA	2021-05-17
EPI_ISL_2480614	North America	May, 21	USA	2021-05-17
EPI_ISL_2480615	North America	May, 21	USA	2021-05-17
EPI_ISL_2480616	North America	May, 21	USA	2021-05-17
EPI_ISL_2480617	North America	May, 21	USA	2021-05-17
EPI_ISL_2480618	North America	May, 21	USA	2021-05-17
EPI_ISL_2480619	North America	May, 21	USA	2021-05-17
EPI_ISL_2480620	North America	May, 21	USA	2021-05-17
EPI_ISL_2480621	North America	May, 21	USA	2021-05-17
EPI_ISL_2480622	North America	May, 21	USA	2021-05-17
EPI_ISL_2480623	North America	May, 21	USA	2021-05-17
EPI_ISL_2480624	North America	May, 21	USA	2021-05-16
EPI_ISL_2480625	North America	May, 21	USA	2021-05-16
EPI_ISL_2480626	North America	May, 21	USA	2021-05-16
EPI_ISL_2480627	North America	May, 21	USA	2021-05-17
EPI_ISL_2480628	North America	May, 21	USA	2021-05-17
EPI_ISL_2480629	North America	May, 21	USA	2021-05-17
EPI_ISL_2480630	North America	May, 21	USA	2021-05-17
EPI_ISL_2480631	North America	May, 21	USA	2021-05-18
EPI_ISL_2480632	North America	May, 21	USA	2021-05-18
EPI_ISL_2480633	North America	May, 21	USA	2021-05-18
EPI_ISL_2480634	North America	May, 21	USA	2021-05-18
EPI_ISL_2480635	North America	May, 21	USA	2021-05-18
EPI_ISL_2480636	North America	May, 21	USA	2021-05-16
EPI_ISL_2480637	North America	May, 21	USA	2021-05-17
EPI_ISL_2480638	North America	May, 21	USA	2021-05-18
EPI_ISL_2480639	North America	May, 21	USA	2021-05-18
EPI_ISL_2480640	North America	May, 21	USA	2021-05-18
EPI_ISL_2480641	North America	May, 21	USA	2021-05-18
EPI_ISL_2480642	North America	May, 21	USA	2021-05-18
EPI_ISL_2480643	North America	May, 21	USA	2021-05-18
EPI_ISL_2480644	North America	May, 21	USA	2021-05-18
EPI_ISL_2480645	North America	May, 21	USA	2021-05-18
EPI_ISL_2480646	North America	May, 21	USA	2021-05-18
EPI_ISL_2480647	North America	May, 21	USA	2021-05-18
EPI_ISL_2480648	North America	May, 21	USA	2021-05-18
EPI_ISL_2480649	North America	May, 21	USA	2021-05-18
EPI_ISL_2480650	North America	May, 21	USA	2021-05-18
EPI_ISL_2480651	North America	May, 21	USA	2021-05-17
EPI_ISL_2480652	North America	May, 21	USA	2021-05-18
EPI_ISL_2480653	North America	May, 21	USA	2021-05-18
EPI_ISL_2480654	North America	May, 21	USA	2021-05-18
EPI_ISL_2480655	North America	May, 21	USA	2021-05-18
EPI_ISL_2480656	North America	May, 21	USA	2021-05-17
EPI_ISL_2480657	North America	May, 21	USA	2021-05-18
EPI_ISL_2480658	North America	May, 21	USA	2021-05-18
EPI_ISL_2480659	North America	May, 21	USA	2021-05-18
EPI_ISL_2480660	North America	May, 21	USA	2021-05-18
EPI_ISL_2480661	North America	May, 21	USA	2021-05-17
EPI_ISL_2480662	North America	May, 21	USA	2021-05-18
EPI_ISL_2480663	North America	May, 21	USA	2021-05-18
EPI_ISL_2480664	North America	May, 21	USA	2021-05-17
EPI_ISL_2480665	North America	May, 21	USA	2021-05-18
EPI_ISL_2480666	North America	May, 21	USA	2021-05-18
EPI_ISL_2480667	North America	May, 21	USA	2021-05-18
EPI_ISL_2480668	North America	May, 21	USA	2021-05-17
EPI_ISL_2480669	North America	May, 21	USA	2021-05-18
EPI_ISL_2480670	North America	May, 21	USA	2021-05-18
EPI_ISL_2480671	North America	May, 21	USA	2021-05-19
EPI_ISL_2480672	North America	May, 21	USA	2021-05-19
EPI_ISL_2480673	North America	May, 21	USA	2021-05-19
EPI_ISL_2480674	North America	May, 21	USA	2021-05-19
EPI_ISL_2480675	North America	May, 21	USA	2021-05-19
EPI_ISL_2480676	North America	May, 21	USA	2021-05-18
EPI_ISL_2480677	North America	May, 21	USA	2021-05-19
EPI_ISL_2480678	North America	May, 21	USA	2021-05-19
EPI_ISL_2481090	North America	May, 21	USA	2021-05-21
EPI_ISL_2481091	North America	May, 21	USA	2021-05-21
EPI_ISL_2481092	North America	May, 21	USA	2021-05-20
EPI_ISL_2481093	North America	May, 21	USA	2021-05-21
EPI_ISL_2481094	North America	May, 21	USA	2021-05-21
EPI_ISL_2481095	North America	May, 21	USA	2021-05-21
EPI_ISL_2481096	North America	May, 21	USA	2021-05-21
EPI_ISL_2481097	North America	May, 21	USA	2021-05-21
EPI_ISL_2481098	North America	May, 21	USA	2021-05-21
EPI_ISL_2481099	North America	May, 21	USA	2021-05-21
EPI_ISL_2481449	North America	May, 21	USA	2021-05-29
EPI_ISL_2481450	North America	May, 21	USA	2021-05-29
EPI_ISL_2481451	North America	May, 21	USA	2021-05-29
EPI_ISL_2481452	North America	May, 21	USA	2021-05-29
EPI_ISL_2481453	North America	May, 21	USA	2021-05-28
EPI_ISL_2481454	North America	May, 21	USA	2021-05-29
EPI_ISL_2481455	North America	May, 21	USA	2021-05-29
EPI_ISL_2481456	North America	May, 21	USA	2021-05-29
EPI_ISL_2481457	North America	May, 21	USA	2021-05-29
EPI_ISL_2481458	North America	May, 21	USA	2021-05-29
EPI_ISL_2481459	North America	May, 21	USA	2021-05-29
EPI_ISL_2481460	North America	May, 21	USA	2021-05-29
EPI_ISL_2481461	North America	May, 21	USA	2021-05-29
EPI_ISL_2481462	North America	May, 21	USA	2021-05-29
EPI_ISL_2481463	North America	May, 21	USA	2021-05-29
EPI_ISL_2481464	North America	May, 21	USA	2021-05-29
EPI_ISL_2481465	North America	May, 21	USA	2021-05-29
EPI_ISL_2481466	North America	May, 21	USA	2021-05-29
EPI_ISL_2481467	North America	May, 21	USA	2021-05-29
EPI_ISL_2481468	North America	May, 21	USA	2021-05-29
EPI_ISL_2481469	North America	May, 21	USA	2021-05-29
EPI_ISL_2481470	North America	May, 21	USA	2021-05-30
EPI_ISL_2481471	North America	May, 21	USA	2021-05-29
EPI_ISL_2481472	North America	May, 21	USA	2021-05-29
EPI_ISL_2481473	North America	May, 21	USA	2021-05-29
EPI_ISL_2481474	North America	May, 21	USA	2021-05-30
EPI_ISL_2481475	North America	May, 21	USA	2021-05-30
EPI_ISL_2481476	North America	May, 21	USA	2021-05-29
EPI_ISL_2481477	North America	May, 21	USA	2021-05-30
EPI_ISL_2481478	North America	May, 21	USA	2021-05-30
EPI_ISL_2481479	North America	May, 21	USA	2021-05-30
EPI_ISL_2481480	North America	May, 21	USA	2021-05-30
EPI_ISL_2481483	North America	May, 21	USA	2021-05-30
EPI_ISL_2481919	North America	May, 21	USA	2021-05-25
EPI_ISL_2481920	North America	May, 21	USA	2021-05-25
EPI_ISL_2481921	North America	May, 21	USA	2021-05-24
EPI_ISL_2481922	North America	May, 21	USA	2021-05-24
EPI_ISL_2481923	North America	May, 21	USA	2021-05-24
EPI_ISL_2481924	North America	May, 21	USA	2021-05-25
EPI_ISL_2481925	North America	May, 21	USA	2021-05-25
EPI_ISL_2481926	North America	May, 21	USA	2021-05-25
EPI_ISL_2481927	North America	May, 21	USA	2021-05-24
EPI_ISL_2481928	North America	May, 21	USA	2021-05-24
EPI_ISL_2481929	North America	May, 21	USA	2021-05-25
EPI_ISL_2481930	North America	May, 21	USA	2021-05-25
EPI_ISL_2481931	North America	May, 21	USA	2021-05-25
EPI_ISL_2481932	North America	May, 21	USA	2021-05-25
EPI_ISL_2481933	North America	May, 21	USA	2021-05-25
EPI_ISL_2481934	North America	May, 21	USA	2021-05-25
EPI_ISL_2481935	North America	May, 21	USA	2021-05-25
EPI_ISL_2481936	North America	May, 21	USA	2021-05-25
EPI_ISL_2481937	North America	May, 21	USA	2021-05-25
EPI_ISL_2481938	North America	May, 21	USA	2021-05-25
EPI_ISL_2481939	North America	May, 21	USA	2021-05-24
EPI_ISL_2481940	North America	May, 21	USA	2021-05-25
EPI_ISL_2481941	North America	May, 21	USA	2021-05-25
EPI_ISL_2481942	North America	May, 21	USA	2021-05-25
EPI_ISL_2481943	North America	May, 21	USA	2021-05-25
EPI_ISL_2481944	North America	May, 21	USA	2021-05-25
EPI_ISL_2481945	North America	May, 21	USA	2021-05-25
EPI_ISL_2481946	North America	May, 21	USA	2021-05-25
EPI_ISL_2481947	North America	May, 21	USA	2021-05-25
EPI_ISL_2481948	North America	May, 21	USA	2021-05-25
EPI_ISL_2481949	North America	May, 21	USA	2021-05-25
EPI_ISL_2481950	North America	May, 21	USA	2021-05-25
EPI_ISL_2481951	North America	May, 21	USA	2021-05-25
EPI_ISL_2481952	North America	May, 21	USA	2021-05-26
EPI_ISL_2481953	North America	May, 21	USA	2021-05-26
EPI_ISL_2481954	North America	May, 21	USA	2021-05-26
EPI_ISL_2481955	North America	May, 21	USA	2021-05-26
EPI_ISL_2481956	North America	May, 21	USA	2021-05-25
EPI_ISL_2481957	North America	May, 21	USA	2021-05-25
EPI_ISL_2481958	North America	May, 21	USA	2021-05-26
EPI_ISL_2481959	North America	May, 21	USA	2021-05-26
EPI_ISL_2481960	North America	May, 21	USA	2021-05-26
EPI_ISL_2481961	North America	May, 21	USA	2021-05-26
EPI_ISL_2481962	North America	May, 21	USA	2021-05-26
EPI_ISL_2481963	North America	Jul, 20	USA	2020-07-12
EPI_ISL_2481964	North America	May, 21	USA	2021-05-26
EPI_ISL_2481965	North America	May, 21	USA	2021-05-26
EPI_ISL_2481966	North America	May, 21	USA	2021-05-26
EPI_ISL_2481967	North America	May, 21	USA	2021-05-26
EPI_ISL_2481968	North America	May, 21	USA	2021-05-26
EPI_ISL_2481969	North America	May, 21	USA	2021-05-26
EPI_ISL_2481970	North America	May, 21	USA	2021-05-26
EPI_ISL_2481971	North America	May, 21	USA	2021-05-26
EPI_ISL_2481972	North America	May, 21	USA	2021-05-26
EPI_ISL_2481973	North America	May, 21	USA	2021-05-25
EPI_ISL_2481974	North America	May, 21	USA	2021-05-26
EPI_ISL_2481975	North America	May, 21	USA	2021-05-26
EPI_ISL_2481976	North America	May, 21	USA	2021-05-26
EPI_ISL_2481977	North America	May, 21	USA	2021-05-26
EPI_ISL_2481978	North America	May, 21	USA	2021-05-26
EPI_ISL_2481979	North America	May, 21	USA	2021-05-25
EPI_ISL_2481980	North America	May, 21	USA	2021-05-25
EPI_ISL_2481981	North America	May, 21	USA	2021-05-26
EPI_ISL_2481982	North America	May, 21	USA	2021-05-26
EPI_ISL_2481983	North America	May, 21	USA	2021-05-26
EPI_ISL_2481984	North America	May, 21	USA	2021-05-25
EPI_ISL_2481985	North America	May, 21	USA	2021-05-25
EPI_ISL_2481986	North America	May, 21	USA	2021-05-26
EPI_ISL_2481987	North America	May, 21	USA	2021-05-26
EPI_ISL_2481988	North America	May, 21	USA	2021-05-25
EPI_ISL_2481989	North America	May, 21	USA	2021-05-26
EPI_ISL_2481990	North America	May, 21	USA	2021-05-26
EPI_ISL_2481991	North America	May, 21	USA	2021-05-26
EPI_ISL_2481992	North America	May, 21	USA	2021-05-26
EPI_ISL_2481993	North America	May, 21	USA	2021-05-26
EPI_ISL_2481994	North America	May, 21	USA	2021-05-26
EPI_ISL_2481995	North America	May, 21	USA	2021-05-24
EPI_ISL_2481996	North America	May, 21	USA	2021-05-26
EPI_ISL_2481997	North America	May, 21	USA	2021-05-26
EPI_ISL_2481998	North America	May, 21	USA	2021-05-25
EPI_ISL_2481999	North America	May, 21	USA	2021-05-25
EPI_ISL_2482780	Europe	May, 21	France	2021-05-20
EPI_ISL_2482781	Europe	May, 21	France	2021-05-25
EPI_ISL_2482782	Europe	May, 21	France	2021-05-20
EPI_ISL_2482783	Europe	May, 21	France	2021-05-25
EPI_ISL_2482784	Europe	May, 21	France	2021-05-21
EPI_ISL_2482785	Europe	May, 21	France	2021-05-25
EPI_ISL_2482786	Europe	May, 21	France	2021-05-25
EPI_ISL_2482787	Europe	May, 21	France	2021-05-25
EPI_ISL_2482788	Europe	May, 21	France	2021-05-25
EPI_ISL_2482789	Europe	May, 21	France	2021-05-25
EPI_ISL_2482790	Europe	May, 21	France	2021-05-25
EPI_ISL_2482791	Europe	May, 21	France	2021-05-25
EPI_ISL_2482792	Europe	May, 21	France	2021-05-25
EPI_ISL_2482793	Europe	May, 21	France	2021-05-25
EPI_ISL_2482794	Europe	May, 21	France	2021-05-25
EPI_ISL_2482795	Europe	May, 21	France	2021-05-25
EPI_ISL_2482796	Europe	May, 21	France	2021-05-27
EPI_ISL_2482797	Europe	May, 21	France	2021-05-28
EPI_ISL_2482798	Europe	May, 21	France	2021-05-25
EPI_ISL_2482799	Europe	May, 21	France	2021-05-17
EPI_ISL_2480100	North America	May, 21	USA	2021-05-31
EPI_ISL_2480101	North America	May, 21	USA	2021-05-31
EPI_ISL_2480102	North America	May, 21	USA	2021-05-31
EPI_ISL_2480103	North America	May, 21	USA	2021-05-31
EPI_ISL_2480104	North America	Jun, 21	USA	2021-06-01
EPI_ISL_2480105	North America	Jun, 21	USA	2021-06-01
EPI_ISL_2480106	North America	May, 21	USA	2021-05-31
EPI_ISL_2480107	North America	May, 21	USA	2021-05-31
EPI_ISL_2480108	North America	May, 21	USA	2021-05-30
EPI_ISL_2480109	North America	May, 21	USA	2021-05-30
EPI_ISL_2480110	North America	May, 21	USA	2021-05-30
EPI_ISL_2480111	North America	May, 21	USA	2021-05-30
EPI_ISL_2480112	North America	May, 21	USA	2021-05-30
EPI_ISL_2480113	North America	May, 21	USA	2021-05-27
EPI_ISL_2480114	North America	Jun, 21	USA	2021-06-01
EPI_ISL_2480115	North America	Jun, 21	USA	2021-06-01
EPI_ISL_2480116	North America	Jun, 21	USA	2021-06-01
EPI_ISL_2480117	North America	May, 21	USA	2021-05-29
EPI_ISL_2480150	North America	May, 21	USA	2021-05-25
EPI_ISL_2480151	North America	May, 21	USA	2021-05-24
EPI_ISL_2480153	North America	May, 21	USA	2021-05-24
EPI_ISL_2480154	North America	May, 21	USA	2021-05-24
EPI_ISL_2480155	North America	May, 21	USA	2021-05-27
EPI_ISL_2480156	North America	May, 21	USA	2021-05-27
EPI_ISL_2480157	North America	May, 21	USA	2021-05-27
EPI_ISL_2480158	North America	May, 21	USA	2021-05-27
EPI_ISL_2480159	North America	May, 21	USA	2021-05-26
EPI_ISL_2480160	North America	May, 21	USA	2021-05-27
EPI_ISL_2480161	North America	May, 21	USA	2021-05-26
EPI_ISL_2480162	North America	May, 21	USA	2021-05-26
EPI_ISL_2480163	North America	May, 21	USA	2021-05-26
EPI_ISL_2480164	North America	May, 21	USA	2021-05-27
EPI_ISL_2480165	North America	May, 21	USA	2021-05-27
EPI_ISL_2480166	North America	May, 21	USA	2021-05-26
EPI_ISL_2480167	North America	May, 21	USA	2021-05-26
EPI_ISL_2480168	North America	May, 21	USA	2021-05-26
EPI_ISL_2480169	North America	May, 21	USA	2021-05-28
EPI_ISL_2480170	North America	May, 21	USA	2021-05-28
EPI_ISL_2480171	North America	May, 21	USA	2021-05-28
EPI_ISL_2480172	North America	May, 21	USA	2021-05-28
EPI_ISL_2480173	North America	May, 21	USA	2021-05-28
EPI_ISL_2480174	North America	May, 21	USA	2021-05-28
EPI_ISL_2480175	North America	May, 21	USA	2021-05-28
EPI_ISL_2480176	North America	May, 21	USA	2021-05-28
EPI_ISL_2480177	North America	May, 21	USA	2021-05-28
EPI_ISL_2480178	North America	May, 21	USA	2021-05-28
EPI_ISL_2480179	North America	May, 21	USA	2021-05-28
EPI_ISL_2480180	North America	May, 21	USA	2021-05-28
EPI_ISL_2480181	North America	May, 21	USA	2021-05-28
EPI_ISL_2480182	North America	May, 21	USA	2021-05-28
EPI_ISL_2480183	North America	May, 21	USA	2021-05-28
EPI_ISL_2480184	North America	May, 21	USA	2021-05-30
EPI_ISL_2480185	North America	May, 21	USA	2021-05-30
EPI_ISL_2480186	North America	May, 21	USA	2021-05-30
EPI_ISL_2480187	North America	May, 21	USA	2021-05-29
EPI_ISL_2480188	North America	May, 21	USA	2021-05-29
EPI_ISL_2480189	North America	May, 21	USA	2021-05-28
EPI_ISL_2480190	North America	May, 21	USA	2021-05-28
EPI_ISL_2480191	North America	May, 21	USA	2021-05-29
EPI_ISL_2480192	North America	May, 21	USA	2021-05-28
EPI_ISL_2480193	North America	May, 21	USA	2021-05-28
EPI_ISL_2480194	North America	May, 21	USA	2021-05-29
EPI_ISL_2480195	North America	May, 21	USA	2021-05-28
EPI_ISL_2480196	North America	May, 21	USA	2021-05-28
EPI_ISL_2480197	North America	May, 21	USA	2021-05-28
EPI_ISL_2480198	North America	May, 21	USA	2021-05-21
EPI_ISL_2480199	North America	May, 21	USA	2021-05-21
EPI_ISL_2480900	North America	May, 21	USA	2021-05-25
EPI_ISL_2480901	North America	May, 21	USA	2021-05-25
EPI_ISL_2480902	North America	May, 21	USA	2021-05-25
EPI_ISL_2480903	North America	May, 21	USA	2021-05-25
EPI_ISL_2480904	North America	May, 21	USA	2021-05-25
EPI_ISL_2480905	North America	May, 21	USA	2021-05-25
EPI_ISL_2480906	North America	May, 21	USA	2021-05-25
EPI_ISL_2480907	North America	May, 21	USA	2021-05-25
EPI_ISL_2480908	North America	May, 21	USA	2021-05-25
EPI_ISL_2480909	North America	May, 21	USA	2021-05-25
EPI_ISL_2480910	North America	May, 21	USA	2021-05-25
EPI_ISL_2480911	North America	May, 21	USA	2021-05-25
EPI_ISL_2480912	North America	May, 21	USA	2021-05-24
EPI_ISL_2480913	North America	May, 21	USA	2021-05-25
EPI_ISL_2480914	North America	May, 21	USA	2021-05-25
EPI_ISL_2480915	North America	May, 21	USA	2021-05-25
EPI_ISL_2480916	North America	May, 21	USA	2021-05-25
EPI_ISL_2480917	North America	May, 21	USA	2021-05-25
EPI_ISL_2480918	North America	May, 21	USA	2021-05-24
EPI_ISL_2480919	North America	May, 21	USA	2021-05-25
EPI_ISL_2480920	North America	May, 21	USA	2021-05-25
EPI_ISL_2480921	North America	May, 21	USA	2021-05-25
EPI_ISL_2480922	North America	May, 21	USA	2021-05-25
EPI_ISL_2480923	North America	May, 21	USA	2021-05-25
EPI_ISL_2480924	North America	May, 21	USA	2021-05-25
EPI_ISL_2480925	North America	May, 21	USA	2021-05-25
EPI_ISL_2480926	North America	May, 21	USA	2021-05-25
EPI_ISL_2480927	North America	May, 21	USA	2021-05-25
EPI_ISL_2480928	North America	May, 21	USA	2021-05-25
EPI_ISL_2480929	North America	May, 21	USA	2021-05-25
EPI_ISL_2480930	North America	May, 21	USA	2021-05-25
EPI_ISL_2480931	North America	May, 21	USA	2021-05-25
EPI_ISL_2480932	North America	May, 21	USA	2021-05-24
EPI_ISL_2480933	North America	May, 21	USA	2021-05-24
EPI_ISL_2480934	North America	May, 21	USA	2021-05-25
EPI_ISL_2480935	North America	May, 21	USA	2021-05-25
EPI_ISL_2480936	North America	May, 21	USA	2021-05-25
EPI_ISL_2480937	North America	May, 21	USA	2021-05-24
EPI_ISL_2480938	North America	May, 21	USA	2021-05-25
EPI_ISL_2480939	North America	May, 21	USA	2021-05-25
EPI_ISL_2480940	North America	May, 21	USA	2021-05-25
EPI_ISL_2480941	North America	May, 21	USA	2021-05-25
EPI_ISL_2480942	North America	May, 21	USA	2021-05-26
EPI_ISL_2480943	North America	May, 21	USA	2021-05-26
EPI_ISL_2480944	North America	May, 21	USA	2021-05-26
EPI_ISL_2480945	North America	May, 21	USA	2021-05-26
EPI_ISL_2480946	North America	May, 21	USA	2021-05-26
EPI_ISL_2480947	North America	May, 21	USA	2021-05-25
EPI_ISL_2480948	North America	May, 21	USA	2021-05-25
EPI_ISL_2480949	North America	May, 21	USA	2021-05-26
EPI_ISL_2480950	North America	May, 21	USA	2021-05-26
EPI_ISL_2480951	North America	May, 21	USA	2021-05-26
EPI_ISL_2480952	North America	May, 21	USA	2021-05-26
EPI_ISL_2480953	North America	May, 21	USA	2021-05-26
EPI_ISL_2480998	North America	May, 21	USA	2021-05-17
EPI_ISL_2480999	North America	May, 21	USA	2021-05-17
EPI_ISL_2481405	Asia	May, 21	Sri Lanka	2021-05-21
EPI_ISL_2481406	Asia	May, 21	Sri Lanka	2021-05-21
EPI_ISL_2481407	North America	May, 21	USA	2021-05-28
EPI_ISL_2481408	Asia	May, 21	Sri Lanka	2021-05-21
EPI_ISL_2481409	Asia	May, 21	Sri Lanka	2021-05-21
EPI_ISL_2481410	North America	May, 21	USA	2021-05-28
EPI_ISL_2481411	Asia	May, 21	Sri Lanka	2021-05-24
EPI_ISL_2481412	Asia	May, 21	Sri Lanka	2021-05-24
EPI_ISL_2481413	Asia	May, 21	Sri Lanka	2021-05-24
EPI_ISL_2481414	North America	May, 21	USA	2021-05-28
EPI_ISL_2481415	Asia	May, 21	Sri Lanka	2021-05-25
EPI_ISL_2481416	North America	May, 21	USA	2021-05-28
EPI_ISL_2481417	Asia	May, 21	Sri Lanka	2021-05-25
EPI_ISL_2481418	Asia	May, 21	Sri Lanka	2021-05-25
EPI_ISL_2481419	Asia	May, 21	Sri Lanka	2021-05-25
EPI_ISL_2481420	North America	May, 21	USA	2021-05-28
EPI_ISL_2481421	Asia	May, 21	Sri Lanka	2021-05-27
EPI_ISL_2481422	Asia	May, 21	Sri Lanka	2021-05-27
EPI_ISL_2481423	North America	May, 21	USA	2021-05-28
EPI_ISL_2481424	Asia	May, 21	Sri Lanka	2021-05-28
EPI_ISL_2481425	Asia	May, 21	Sri Lanka	2021-05-29
EPI_ISL_2481426	North America	May, 21	USA	2021-05-27
EPI_ISL_2481427	Asia	May, 21	Sri Lanka	2021-05-29
EPI_ISL_2481428	Asia	May, 21	Sri Lanka	2021-05-29
EPI_ISL_2481429	North America	May, 21	USA	2021-05-28
EPI_ISL_2481430	Asia	May, 21	Sri Lanka	2021-05-29
EPI_ISL_2481431	Asia	May, 21	Sri Lanka	2021-05-29
EPI_ISL_2481432	North America	May, 21	USA	2021-05-27
EPI_ISL_2481433	Asia	May, 21	Sri Lanka	2021-05-29
EPI_ISL_2481434	Asia	May, 21	Sri Lanka	2021-05-29
EPI_ISL_2481435	Asia	May, 21	Sri Lanka	2021-05-30
EPI_ISL_2481436	North America	May, 21	USA	2021-05-28
EPI_ISL_2481437	Asia	May, 21	Sri Lanka	2021-05-31
EPI_ISL_2481438	Asia	Jun, 21	Sri Lanka	2021-06-01
EPI_ISL_2481439	North America	May, 21	USA	2021-05-28
EPI_ISL_2481440	North America	May, 21	USA	2021-05-27
EPI_ISL_2481441	North America	May, 21	USA	2021-05-28
EPI_ISL_2481442	North America	May, 21	USA	2021-05-29
EPI_ISL_2481443	North America	May, 21	USA	2021-05-29
EPI_ISL_2481444	North America	May, 21	USA	2021-05-29
EPI_ISL_2481445	North America	May, 21	USA	2021-05-29
EPI_ISL_2481446	North America	May, 21	USA	2021-05-28
EPI_ISL_2481447	North America	May, 21	USA	2021-05-28
EPI_ISL_2481448	North America	May, 21	USA	2021-05-29
EPI_ISL_2481481	North America	May, 21	USA	2021-05-29
EPI_ISL_2481482	North America	May, 21	USA	2021-05-30
EPI_ISL_2481484	North America	May, 21	USA	2021-05-29
EPI_ISL_2481485	North America	May, 21	USA	2021-05-31
EPI_ISL_2481486	North America	May, 21	USA	2021-05-31
EPI_ISL_2481487	North America	May, 21	USA	2021-05-31
EPI_ISL_2481488	North America	May, 21	USA	2021-05-30
EPI_ISL_2481489	North America	May, 21	USA	2021-05-30
EPI_ISL_2481490	North America	May, 21	USA	2021-05-20
EPI_ISL_2481491	North America	May, 21	USA	2021-05-19
EPI_ISL_2481492	North America	May, 21	USA	2021-05-20
EPI_ISL_2481493	North America	May, 21	USA	2021-05-20
EPI_ISL_2481494	North America	May, 21	USA	2021-05-20
EPI_ISL_2481495	North America	May, 21	USA	2021-05-20
EPI_ISL_2481496	North America	May, 21	USA	2021-05-20
EPI_ISL_2481497	North America	May, 21	USA	2021-05-19
EPI_ISL_2481498	North America	May, 21	USA	2021-05-20
EPI_ISL_2481499	North America	May, 21	USA	2021-05-20
EPI_ISL_2482700	Europe	May, 21	France	2021-05-25
EPI_ISL_2482701	Europe	May, 21	France	2021-05-18
EPI_ISL_2482702	Europe	May, 21	France	2021-05-25
EPI_ISL_2482703	Europe	May, 21	France	2021-05-25
EPI_ISL_2482704	Europe	May, 21	France	2021-05-25
EPI_ISL_2482705	Europe	May, 21	France	2021-05-25
EPI_ISL_2482706	Europe	May, 21	France	2021-05-25
EPI_ISL_2482707	Europe	May, 21	France	2021-05-25
EPI_ISL_2482708	Europe	May, 21	France	2021-05-25
EPI_ISL_2482709	Europe	May, 21	France	2021-05-25
EPI_ISL_2482710	Europe	May, 21	France	2021-05-25
EPI_ISL_2482711	Europe	May, 21	France	2021-05-25
EPI_ISL_2482712	Europe	May, 21	France	2021-05-25
EPI_ISL_2482713	Europe	May, 21	France	2021-05-25
EPI_ISL_2482714	Europe	May, 21	France	2021-05-25
EPI_ISL_2482715	Europe	May, 21	France	2021-05-25
EPI_ISL_2482716	Europe	May, 21	France	2021-05-25
EPI_ISL_2482717	Europe	May, 21	France	2021-05-25
EPI_ISL_2482718	Europe	May, 21	France	2021-05-25
EPI_ISL_2482719	Europe	May, 21	France	2021-05-25
EPI_ISL_2482720	Europe	May, 21	France	2021-05-25
EPI_ISL_2482721	Europe	May, 21	France	2021-05-25
EPI_ISL_2482722	Europe	May, 21	France	2021-05-25
EPI_ISL_2482723	Europe	May, 21	France	2021-05-25
EPI_ISL_2482724	Europe	May, 21	France	2021-05-25
EPI_ISL_2482727	Europe	May, 21	France	2021-05-25
EPI_ISL_2482728	Europe	May, 21	France	2021-05-25
EPI_ISL_2482736	Europe	May, 21	France	2021-05-25
EPI_ISL_2482737	Europe	Apr, 21	France	2021-04-22
EPI_ISL_2482738	Europe	May, 21	France	2021-05-25
EPI_ISL_2482739	Europe	May, 21	France	2021-05-25
EPI_ISL_2482740	Europe	Apr, 21	France	2021-04-29
EPI_ISL_2482741	Europe	Apr, 21	France	2021-04-12
EPI_ISL_2482742	Europe	May, 21	France	2021-05-25
EPI_ISL_2482743	Europe	May, 21	France	2021-05-25
EPI_ISL_2482744	Europe	Apr, 21	France	2021-04-30
EPI_ISL_2482745	Europe	May, 21	France	2021-05-25
EPI_ISL_2482746	Europe	May, 21	France	2021-05-11
EPI_ISL_2482747	Europe	May, 21	France	2021-05-24
EPI_ISL_2482748	Europe	May, 21	France	2021-05-25
EPI_ISL_2482749	Europe	May, 21	France	2021-05-10
EPI_ISL_2482750	Europe	May, 21	France	2021-05-25
EPI_ISL_2482751	Europe	May, 21	France	2021-05-15
EPI_ISL_2482752	Europe	May, 21	France	2021-05-25
EPI_ISL_2482753	Europe	May, 21	France	2021-05-25
EPI_ISL_2482754	Europe	May, 21	France	2021-05-25
EPI_ISL_2482755	Europe	May, 21	France	2021-05-25
EPI_ISL_2482756	Europe	May, 21	France	2021-05-25
EPI_ISL_2482757	Europe	May, 21	France	2021-05-25
EPI_ISL_2482758	Europe	May, 21	France	2021-05-25
EPI_ISL_2482759	Europe	May, 21	France	2021-05-25
EPI_ISL_2482760	Europe	May, 21	France	2021-05-25
EPI_ISL_2482761	Europe	May, 21	France	2021-05-25
EPI_ISL_2482762	Europe	May, 21	France	2021-05-20
EPI_ISL_2482763	Europe	May, 21	France	2021-05-20
EPI_ISL_2482764	Europe	May, 21	France	2021-05-25
EPI_ISL_2482765	Europe	May, 21	France	2021-05-25
EPI_ISL_2482766	Europe	May, 21	France	2021-05-25
EPI_ISL_2482767	Europe	May, 21	France	2021-05-25
EPI_ISL_2482768	Europe	May, 21	France	2021-05-25
EPI_ISL_2482769	Europe	May, 21	France	2021-05-17
EPI_ISL_2482770	Europe	May, 21	France	2021-05-11
EPI_ISL_2482771	Europe	May, 21	France	2021-05-19
EPI_ISL_2482772	Europe	May, 21	France	2021-05-19
EPI_ISL_2482773	Europe	May, 21	France	2021-05-18
EPI_ISL_2482774	Europe	May, 21	France	2021-05-25
EPI_ISL_2482775	Europe	May, 21	France	2021-05-12
EPI_ISL_2482776	Europe	May, 21	France	2021-05-18
EPI_ISL_2482777	Europe	May, 21	France	2021-05-25
EPI_ISL_2482778	Europe	May, 21	France	2021-05-20
EPI_ISL_2482779	Europe	May, 21	France	2021-05-25
EPI_ISL_2480000	North America	May, 21	USA	2021-05-27
EPI_ISL_2480001	North America	Jun, 21	USA	2021-06-01
EPI_ISL_2480002	North America	May, 21	USA	2021-05-27
EPI_ISL_2480003	North America	May, 21	USA	2021-05-27
EPI_ISL_2480004	North America	May, 21	USA	2021-05-29
EPI_ISL_2480005	North America	Jun, 21	USA	2021-06-01
EPI_ISL_2480006	North America	Jun, 21	USA	2021-06-01
EPI_ISL_2480007	North America	Jun, 21	USA	2021-06-01
EPI_ISL_2480008	North America	Jun, 21	USA	2021-06-01
EPI_ISL_2480009	North America	Jun, 21	USA	2021-06-01
EPI_ISL_2480010	North America	Jun, 21	USA	2021-06-01
EPI_ISL_2480011	North America	Jun, 21	USA	2021-06-01
EPI_ISL_2480012	North America	Jun, 21	USA	2021-06-01
EPI_ISL_2480013	North America	Jun, 21	USA	2021-06-01
EPI_ISL_2480014	North America	Jun, 21	USA	2021-06-01
EPI_ISL_2480015	North America	Jun, 21	USA	2021-06-01
EPI_ISL_2480016	North America	Jun, 21	USA	2021-06-01
EPI_ISL_2480017	North America	Jun, 21	USA	2021-06-01
EPI_ISL_2480018	North America	Jun, 21	USA	2021-06-01
EPI_ISL_2480019	North America	Jun, 21	USA	2021-06-01
EPI_ISL_2480020	North America	May, 21	USA	2021-05-26
EPI_ISL_2480021	North America	May, 21	USA	2021-05-30
EPI_ISL_2480022	North America	May, 21	USA	2021-05-24
EPI_ISL_2480023	North America	May, 21	USA	2021-05-30
EPI_ISL_2480024	North America	May, 21	USA	2021-05-30
EPI_ISL_2480025	North America	May, 21	USA	2021-05-25
EPI_ISL_2480026	North America	May, 21	USA	2021-05-26
EPI_ISL_2480027	North America	May, 21	USA	2021-05-27
EPI_ISL_2480028	North America	May, 21	USA	2021-05-27
EPI_ISL_2480029	North America	May, 21	USA	2021-05-25
EPI_ISL_2480030	North America	May, 21	USA	2021-05-25
EPI_ISL_2480031	North America	May, 21	USA	2021-05-28
EPI_ISL_2480032	North America	May, 21	USA	2021-05-28
EPI_ISL_2480033	North America	May, 21	USA	2021-05-26
EPI_ISL_2480034	North America	May, 21	USA	2021-05-26
EPI_ISL_2480035	North America	May, 21	USA	2021-05-25
EPI_ISL_2480036	North America	May, 21	USA	2021-05-25
EPI_ISL_2480037	North America	May, 21	USA	2021-05-25
EPI_ISL_2480038	North America	May, 21	USA	2021-05-25
EPI_ISL_2480039	North America	May, 21	USA	2021-05-25
EPI_ISL_2480080	North America	May, 21	USA	2021-05-20
EPI_ISL_2480082	North America	Apr, 21	USA	2021-04-26
EPI_ISL_2480083	North America	May, 21	USA	2021-05-05
EPI_ISL_2480954	North America	May, 21	USA	2021-05-26
EPI_ISL_2480955	North America	May, 21	USA	2021-05-26
EPI_ISL_2480956	North America	May, 21	USA	2021-05-26
EPI_ISL_2480957	North America	May, 21	USA	2021-05-26
EPI_ISL_2480958	North America	May, 21	USA	2021-05-26
EPI_ISL_2480959	North America	May, 21	USA	2021-05-26
EPI_ISL_2480960	North America	May, 21	USA	2021-05-26
EPI_ISL_2480961	North America	May, 21	USA	2021-05-26
EPI_ISL_2480962	North America	May, 21	USA	2021-05-26
EPI_ISL_2480963	North America	May, 21	USA	2021-05-26
EPI_ISL_2480964	North America	May, 21	USA	2021-05-26
EPI_ISL_2480965	North America	May, 21	USA	2021-05-26
EPI_ISL_2480966	North America	May, 21	USA	2021-05-26
EPI_ISL_2480967	North America	May, 21	USA	2021-05-26
EPI_ISL_2480968	North America	May, 21	USA	2021-05-26
EPI_ISL_2480969	North America	May, 21	USA	2021-05-26
EPI_ISL_2480970	North America	May, 21	USA	2021-05-26
EPI_ISL_2480971	North America	May, 21	USA	2021-05-26
EPI_ISL_2480972	North America	May, 21	USA	2021-05-26
EPI_ISL_2480973	North America	May, 21	USA	2021-05-25
EPI_ISL_2480974	North America	May, 21	USA	2021-05-27
EPI_ISL_2480975	North America	May, 21	USA	2021-05-27
EPI_ISL_2480976	North America	May, 21	USA	2021-05-27
EPI_ISL_2480977	North America	May, 21	USA	2021-05-27
EPI_ISL_2480978	North America	May, 21	USA	2021-05-16
EPI_ISL_2480979	North America	May, 21	USA	2021-05-16
EPI_ISL_2480980	North America	May, 21	USA	2021-05-16
EPI_ISL_2480981	North America	May, 21	USA	2021-05-15
EPI_ISL_2480982	North America	May, 21	USA	2021-05-15
EPI_ISL_2480983	North America	May, 21	USA	2021-05-15
EPI_ISL_2480984	North America	May, 21	USA	2021-05-15
EPI_ISL_2480985	North America	May, 21	USA	2021-05-15
EPI_ISL_2480986	North America	May, 21	USA	2021-05-16
EPI_ISL_2480987	North America	May, 21	USA	2021-05-16
EPI_ISL_2480988	North America	May, 21	USA	2021-05-16
EPI_ISL_2480989	North America	May, 21	USA	2021-05-16
EPI_ISL_2480990	North America	May, 21	USA	2021-05-16
EPI_ISL_2480991	North America	May, 21	USA	2021-05-17
EPI_ISL_2480992	North America	May, 21	USA	2021-05-17
EPI_ISL_2480993	North America	May, 21	USA	2021-05-17
EPI_ISL_2480994	North America	May, 21	USA	2021-05-17
EPI_ISL_2480995	North America	May, 21	USA	2021-05-17
EPI_ISL_2480996	North America	May, 21	USA	2021-05-17
EPI_ISL_2480997	North America	May, 21	USA	2021-05-17
EPI_ISL_2481300	North America	May, 21	USA	2021-05-27
EPI_ISL_2481301	North America	May, 21	USA	2021-05-27
EPI_ISL_2481302	North America	May, 21	USA	2021-05-27
EPI_ISL_2481303	North America	May, 21	USA	2021-05-27
EPI_ISL_2481304	North America	May, 21	USA	2021-05-27
EPI_ISL_2481305	North America	May, 21	USA	2021-05-27
EPI_ISL_2481306	North America	May, 21	USA	2021-05-27
EPI_ISL_2481307	North America	May, 21	USA	2021-05-26
EPI_ISL_2481308	North America	May, 21	USA	2021-05-27
EPI_ISL_2481309	North America	May, 21	USA	2021-05-27
EPI_ISL_2481310	North America	May, 21	USA	2021-05-27
EPI_ISL_2481311	North America	May, 21	USA	2021-05-26
EPI_ISL_2481312	North America	May, 21	USA	2021-05-26
EPI_ISL_2481313	North America	May, 21	USA	2021-05-27
EPI_ISL_2481314	North America	May, 21	USA	2021-05-27
EPI_ISL_2481315	North America	May, 21	USA	2021-05-27
EPI_ISL_2481316	North America	May, 21	USA	2021-05-27
EPI_ISL_2481317	North America	May, 21	USA	2021-05-27
EPI_ISL_2481318	North America	May, 21	USA	2021-05-27
EPI_ISL_2481319	North America	May, 21	USA	2021-05-27
EPI_ISL_2481320	Asia	May, 21	Sri Lanka	2021-05-04
EPI_ISL_2481321	Asia	May, 21	Sri Lanka	2021-05-04
EPI_ISL_2481322	North America	May, 21	USA	2021-05-27
EPI_ISL_2481323	Asia	May, 21	Sri Lanka	2021-05-04
EPI_ISL_2481324	Asia	May, 21	Sri Lanka	2021-05-04
EPI_ISL_2481325	North America	May, 21	USA	2021-05-28
EPI_ISL_2481326	Asia	May, 21	Sri Lanka	2021-05-04
EPI_ISL_2481327	Asia	May, 21	Sri Lanka	2021-05-04
EPI_ISL_2481328	North America	May, 21	USA	2021-05-28
EPI_ISL_2481329	Asia	May, 21	Sri Lanka	2021-05-04
EPI_ISL_2481330	Asia	May, 21	Sri Lanka	2021-05-04
EPI_ISL_2481331	North America	May, 21	USA	2021-05-28
EPI_ISL_2481332	Asia	May, 21	Sri Lanka	2021-05-05
EPI_ISL_2481333	Asia	May, 21	Sri Lanka	2021-05-05
EPI_ISL_2481334	North America	May, 21	USA	2021-05-28
EPI_ISL_2481335	Asia	May, 21	Sri Lanka	2021-05-06
EPI_ISL_2481336	Asia	May, 21	Sri Lanka	2021-05-06
EPI_ISL_2481337	North America	May, 21	USA	2021-05-27
EPI_ISL_2481338	Asia	May, 21	Sri Lanka	2021-05-07
EPI_ISL_2481339	Asia	May, 21	Sri Lanka	2021-05-07
EPI_ISL_2481340	North America	May, 21	USA	2021-05-27
EPI_ISL_2481341	Asia	May, 21	Sri Lanka	2021-05-07
EPI_ISL_2481342	Asia	May, 21	Sri Lanka	2021-05-07
EPI_ISL_2481343	Asia	May, 21	Sri Lanka	2021-05-07
EPI_ISL_2481344	North America	May, 21	USA	2021-05-28
EPI_ISL_2481345	Asia	May, 21	Sri Lanka	2021-05-07
EPI_ISL_2481346	Asia	May, 21	Sri Lanka	2021-05-08
EPI_ISL_2481347	North America	May, 21	USA	2021-05-28
EPI_ISL_2481348	Asia	May, 21	Sri Lanka	2021-05-10
EPI_ISL_2481349	Asia	May, 21	Sri Lanka	2021-05-10
EPI_ISL_2481350	North America	May, 21	USA	2021-05-28
EPI_ISL_2481351	Asia	May, 21	Sri Lanka	2021-05-10
EPI_ISL_2481352	Asia	May, 21	Sri Lanka	2021-05-10
EPI_ISL_2481353	North America	May, 21	USA	2021-05-28
EPI_ISL_2481354	Asia	May, 21	Sri Lanka	2021-05-10
EPI_ISL_2481355	Asia	May, 21	Sri Lanka	2021-05-12
EPI_ISL_2481356	Asia	May, 21	Sri Lanka	2021-05-12
EPI_ISL_2481357	Asia	May, 21	Sri Lanka	2021-05-12
EPI_ISL_2481358	Asia	May, 21	Sri Lanka	2021-05-12
EPI_ISL_2481359	North America	May, 21	USA	2021-05-28
EPI_ISL_2481360	Asia	May, 21	Sri Lanka	2021-05-12
EPI_ISL_2481361	Asia	May, 21	Sri Lanka	2021-05-12
EPI_ISL_2481362	North America	May, 21	USA	2021-05-28
EPI_ISL_2481363	Asia	May, 21	Sri Lanka	2021-05-12
EPI_ISL_2481364	Asia	May, 21	Sri Lanka	2021-05-12
EPI_ISL_2481365	North America	May, 21	USA	2021-05-28
EPI_ISL_2481366	Asia	May, 21	Sri Lanka	2021-05-12
EPI_ISL_2481367	Asia	May, 21	Sri Lanka	2021-05-12
EPI_ISL_2481368	Asia	May, 21	Sri Lanka	2021-05-12
EPI_ISL_2481369	North America	May, 21	USA	2021-05-28
EPI_ISL_2481400	Asia	May, 21	Sri Lanka	2021-05-21
EPI_ISL_2481401	North America	May, 21	USA	2021-05-28
EPI_ISL_2481402	Asia	May, 21	Sri Lanka	2021-05-21
EPI_ISL_2481403	Asia	May, 21	Sri Lanka	2021-05-21
EPI_ISL_2481404	North America	May, 21	USA	2021-05-28
EPI_ISL_2482615	Europe	May, 21	France	2021-05-25
EPI_ISL_2482616	Europe	May, 21	France	2021-05-25
EPI_ISL_2482617	Europe	May, 21	France	2021-05-25
EPI_ISL_2482618	Europe	May, 21	France	2021-05-25
EPI_ISL_2482619	Europe	May, 21	France	2021-05-25
EPI_ISL_2482620	Europe	May, 21	France	2021-05-25
EPI_ISL_2482621	Europe	May, 21	France	2021-05-25
EPI_ISL_2482622	Europe	May, 21	France	2021-05-25
EPI_ISL_2482623	Europe	May, 21	France	2021-05-25
EPI_ISL_2482624	Europe	May, 21	France	2021-05-25
EPI_ISL_2482625	Europe	May, 21	France	2021-05-25
EPI_ISL_2482626	Europe	May, 21	France	2021-05-25
EPI_ISL_2482627	Europe	May, 21	France	2021-05-25
EPI_ISL_2482628	Europe	May, 21	France	2021-05-25
EPI_ISL_2482629	Europe	May, 21	France	2021-05-25
EPI_ISL_2482630	Europe	May, 21	France	2021-05-25
EPI_ISL_2482631	Europe	May, 21	France	2021-05-25
EPI_ISL_2482632	Europe	May, 21	France	2021-05-25
EPI_ISL_2482633	Europe	May, 21	France	2021-05-25
EPI_ISL_2482634	Europe	May, 21	France	2021-05-25
EPI_ISL_2482635	Europe	May, 21	France	2021-05-25
EPI_ISL_2482636	Europe	May, 21	France	2021-05-27
EPI_ISL_2482637	Europe	May, 21	France	2021-05-25
EPI_ISL_2482638	Europe	May, 21	France	2021-05-25
EPI_ISL_2482639	Europe	May, 21	France	2021-05-25
EPI_ISL_2482640	Europe	May, 21	France	2021-05-25
EPI_ISL_2482641	Europe	May, 21	France	2021-05-25
EPI_ISL_2482642	Europe	May, 21	France	2021-05-25
EPI_ISL_2482643	Europe	May, 21	France	2021-05-25
EPI_ISL_2482644	Europe	May, 21	France	2021-05-25
EPI_ISL_2482645	Europe	May, 21	France	2021-05-25
EPI_ISL_2482646	Europe	May, 21	France	2021-05-25
EPI_ISL_2482647	Europe	May, 21	France	2021-05-25
EPI_ISL_2482648	Europe	May, 21	France	2021-05-26
EPI_ISL_2482649	Europe	May, 21	France	2021-05-25
EPI_ISL_2482650	Europe	May, 21	France	2021-05-26
EPI_ISL_2482651	Europe	May, 21	France	2021-05-25
EPI_ISL_2482652	Europe	May, 21	France	2021-05-26
EPI_ISL_2482653	Europe	May, 21	France	2021-05-25
EPI_ISL_2482654	Europe	May, 21	France	2021-05-26
EPI_ISL_2482655	Europe	May, 21	France	2021-05-25
EPI_ISL_2482656	Europe	May, 21	France	2021-05-26
EPI_ISL_2482657	Europe	May, 21	France	2021-05-25
EPI_ISL_2482658	Europe	May, 21	France	2021-05-27
EPI_ISL_2482659	Europe	May, 21	France	2021-05-25
EPI_ISL_2482660	Europe	May, 21	France	2021-05-25
EPI_ISL_2482661	Europe	May, 21	France	2021-05-17
EPI_ISL_2482662	Europe	May, 21	France	2021-05-25
EPI_ISL_2482663	Europe	May, 21	France	2021-05-25
EPI_ISL_2482664	Europe	May, 21	France	2021-05-25
EPI_ISL_2482665	Europe	May, 21	France	2021-05-25
EPI_ISL_2482666	Europe	May, 21	France	2021-05-25
EPI_ISL_2482667	Europe	May, 21	France	2021-05-26
EPI_ISL_2482668	Europe	May, 21	France	2021-05-25
EPI_ISL_2482669	Europe	May, 21	France	2021-05-21
EPI_ISL_2482670	Europe	May, 21	France	2021-05-21
EPI_ISL_2482671	Europe	May, 21	France	2021-05-25
EPI_ISL_2482672	Europe	May, 21	France	2021-05-26
EPI_ISL_2482673	Europe	May, 21	France	2021-05-21
EPI_ISL_2482674	Europe	May, 21	France	2021-05-25
EPI_ISL_2482675	Europe	May, 21	France	2021-05-26
EPI_ISL_2482676	Europe	May, 21	France	2021-05-25
EPI_ISL_2482677	Europe	May, 21	France	2021-05-25
EPI_ISL_2482678	Europe	May, 21	France	2021-05-25
EPI_ISL_2482679	Europe	May, 21	France	2021-05-20
EPI_ISL_2482680	Europe	May, 21	France	2021-05-25
EPI_ISL_2482681	Europe	May, 21	France	2021-05-25
EPI_ISL_2482682	Europe	May, 21	France	2021-05-25
EPI_ISL_2482683	Europe	May, 21	France	2021-05-20
EPI_ISL_2482684	Europe	May, 21	France	2021-05-25
EPI_ISL_2482685	Europe	May, 21	France	2021-05-25
EPI_ISL_2482686	Europe	May, 21	France	2021-05-19
EPI_ISL_2482687	Europe	May, 21	France	2021-05-25
EPI_ISL_2482688	Europe	May, 21	France	2021-05-20
EPI_ISL_2482689	Europe	May, 21	France	2021-05-25
EPI_ISL_2482690	Europe	May, 21	France	2021-05-25
EPI_ISL_2482691	Europe	May, 21	France	2021-05-25
EPI_ISL_2482692	Europe	May, 21	France	2021-05-20
EPI_ISL_2482693	Europe	May, 21	France	2021-05-20
EPI_ISL_2482694	Europe	May, 21	France	2021-05-25
EPI_ISL_2482695	Europe	May, 21	France	2021-05-25
EPI_ISL_2482696	Europe	May, 21	France	2021-05-20
EPI_ISL_2482697	Europe	May, 21	France	2021-05-25
EPI_ISL_2482698	Europe	May, 21	France	2021-05-25
EPI_ISL_2482699	Europe	May, 21	France	2021-05-25
EPI_ISL_2482725	Europe	May, 21	France	2021-05-25
EPI_ISL_2482726	Europe	May, 21	France	2021-05-25
EPI_ISL_2482729	Europe	May, 21	France	2021-05-25
EPI_ISL_2482730	Europe	May, 21	France	2021-05-25
EPI_ISL_2482731	Europe	May, 21	France	2021-05-20
EPI_ISL_2482732	Europe	May, 21	France	2021-05-25
EPI_ISL_2482733	Europe	Apr, 21	France	2021-04-27
EPI_ISL_2482734	Europe	May, 21	France	2021-05-25
EPI_ISL_2482735	Europe	May, 21	France	2021-05-25
EPI_ISL_2480040	North America	May, 21	USA	2021-05-20
EPI_ISL_2480041	North America	May, 21	USA	2021-05-20
EPI_ISL_2480042	North America	May, 21	USA	2021-05-24
EPI_ISL_2480043	North America	May, 21	USA	2021-05-24
EPI_ISL_2480044	North America	May, 21	USA	2021-05-24
EPI_ISL_2480045	North America	May, 21	USA	2021-05-24
EPI_ISL_2480046	North America	May, 21	USA	2021-05-24
EPI_ISL_2480047	North America	May, 21	USA	2021-05-24
EPI_ISL_2480048	North America	May, 21	USA	2021-05-24
EPI_ISL_2480049	North America	May, 21	USA	2021-05-24
EPI_ISL_2480050	North America	May, 21	USA	2021-05-24
EPI_ISL_2480051	North America	May, 21	USA	2021-05-24
EPI_ISL_2480052	North America	May, 21	USA	2021-05-24
EPI_ISL_2480053	North America	May, 21	USA	2021-05-24
EPI_ISL_2480054	North America	May, 21	USA	2021-05-24
EPI_ISL_2480055	North America	May, 21	USA	2021-05-24
EPI_ISL_2480056	North America	May, 21	USA	2021-05-25
EPI_ISL_2480057	North America	May, 21	USA	2021-05-25
EPI_ISL_2480058	North America	May, 21	USA	2021-05-24
EPI_ISL_2480059	North America	May, 21	USA	2021-05-24
EPI_ISL_2480060	North America	May, 21	USA	2021-05-24
EPI_ISL_2480061	North America	May, 21	USA	2021-05-24
EPI_ISL_2480062	North America	May, 21	USA	2021-05-24
EPI_ISL_2480063	North America	May, 21	USA	2021-05-24
EPI_ISL_2480064	North America	May, 21	USA	2021-05-24
EPI_ISL_2480065	North America	May, 21	USA	2021-05-26
EPI_ISL_2480066	North America	May, 21	USA	2021-05-20
EPI_ISL_2480067	North America	May, 21	USA	2021-05-18
EPI_ISL_2480068	North America	May, 21	USA	2021-05-18
EPI_ISL_2480069	North America	May, 21	USA	2021-05-19
EPI_ISL_2480070	North America	May, 21	USA	2021-05-20
EPI_ISL_2480071	North America	May, 21	USA	2021-05-24
EPI_ISL_2480072	North America	May, 21	USA	2021-05-24
EPI_ISL_2480073	North America	May, 21	USA	2021-05-21
EPI_ISL_2480074	North America	May, 21	USA	2021-05-08
EPI_ISL_2480075	North America	May, 21	USA	2021-05-01
EPI_ISL_2480076	North America	May, 21	USA	2021-05-06
EPI_ISL_2480077	North America	May, 21	USA	2021-05-10
EPI_ISL_2480078	North America	May, 21	USA	2021-05-12
EPI_ISL_2480079	North America	May, 21	USA	2021-05-20
EPI_ISL_2480081	North America	Apr, 21	USA	2021-04-20
EPI_ISL_2480084	North America	May, 21	USA	2021-05-05
EPI_ISL_2480085	North America	May, 21	USA	2021-05-04
EPI_ISL_2480086	North America	Apr, 21	USA	2021-04-26
EPI_ISL_2480087	North America	May, 21	USA	2021-05-06
EPI_ISL_2480088	North America	Jun, 21	USA	2021-06-01
EPI_ISL_2480089	North America	Jun, 21	USA	2021-06-01
EPI_ISL_2480090	North America	Jun, 21	USA	2021-06-01
EPI_ISL_2480091	North America	Jun, 21	USA	2021-06-01
EPI_ISL_2480092	North America	Jun, 21	USA	2021-06-01
EPI_ISL_2480093	North America	Jun, 21	USA	2021-06-01
EPI_ISL_2480094	North America	Jun, 21	USA	2021-06-01
EPI_ISL_2480095	North America	Jun, 21	USA	2021-06-01
EPI_ISL_2480096	North America	Jun, 21	USA	2021-06-01
EPI_ISL_2480097	North America	Jun, 21	USA	2021-06-01
EPI_ISL_2480098	North America	Jun, 21	USA	2021-06-01
EPI_ISL_2480099	North America	Jun, 21	USA	2021-06-01
EPI_ISL_2480360	North America	May, 21	USA	2021-05-27
EPI_ISL_2480361	North America	May, 21	USA	2021-05-26
EPI_ISL_2480362	North America	Mar, 21	USA	2021-03-05
EPI_ISL_2480365	North America	Mar, 21	USA	2021-03-01
EPI_ISL_2480366	North America	May, 21	USA	2021-05-27
EPI_ISL_2480800	North America	May, 21	USA	2021-05-22
EPI_ISL_2480801	North America	May, 21	USA	2021-05-21
EPI_ISL_2480802	North America	May, 21	USA	2021-05-22
EPI_ISL_2480803	North America	May, 21	USA	2021-05-21
EPI_ISL_2480804	North America	May, 21	USA	2021-05-22
EPI_ISL_2480805	North America	May, 21	USA	2021-05-22
EPI_ISL_2480806	North America	May, 21	USA	2021-05-21
EPI_ISL_2480807	North America	May, 21	USA	2021-05-21
EPI_ISL_2480808	North America	May, 21	USA	2021-05-21
EPI_ISL_2480809	North America	May, 21	USA	2021-05-21
EPI_ISL_2480810	North America	May, 21	USA	2021-05-21
EPI_ISL_2480811	North America	May, 21	USA	2021-05-22
EPI_ISL_2480812	North America	May, 21	USA	2021-05-22
EPI_ISL_2480813	North America	May, 21	USA	2021-05-22
EPI_ISL_2480814	North America	May, 21	USA	2021-05-23
EPI_ISL_2480815	North America	May, 21	USA	2021-05-23
EPI_ISL_2480816	North America	May, 21	USA	2021-05-22
EPI_ISL_2480817	North America	May, 21	USA	2021-05-23
EPI_ISL_2480818	North America	May, 21	USA	2021-05-23
EPI_ISL_2480819	North America	May, 21	USA	2021-05-23
EPI_ISL_2480820	North America	May, 21	USA	2021-05-23
EPI_ISL_2480821	North America	May, 21	USA	2021-05-22
EPI_ISL_2480822	North America	May, 21	USA	2021-05-22
EPI_ISL_2480823	North America	May, 21	USA	2021-05-22
EPI_ISL_2480824	North America	May, 21	USA	2021-05-22
EPI_ISL_2480825	North America	May, 21	USA	2021-05-23
EPI_ISL_2480826	North America	May, 21	USA	2021-05-23
EPI_ISL_2480827	North America	May, 21	USA	2021-05-23
EPI_ISL_2480828	North America	May, 21	USA	2021-05-23
EPI_ISL_2480829	North America	May, 21	USA	2021-05-23
EPI_ISL_2480830	North America	May, 21	USA	2021-05-23
EPI_ISL_2480831	North America	May, 21	USA	2021-05-23
EPI_ISL_2480832	North America	May, 21	USA	2021-05-22
EPI_ISL_2480833	North America	May, 21	USA	2021-05-23
EPI_ISL_2480834	North America	May, 21	USA	2021-05-23
EPI_ISL_2480835	North America	May, 21	USA	2021-05-23
EPI_ISL_2480836	North America	May, 21	USA	2021-05-24
EPI_ISL_2480837	North America	May, 21	USA	2021-05-24
EPI_ISL_2480838	North America	May, 21	USA	2021-05-23
EPI_ISL_2480839	North America	May, 21	USA	2021-05-24
EPI_ISL_2480840	North America	May, 21	USA	2021-05-23
EPI_ISL_2480841	North America	May, 21	USA	2021-05-24
EPI_ISL_2480842	North America	May, 21	USA	2021-05-24
EPI_ISL_2480843	North America	May, 21	USA	2021-05-23
EPI_ISL_2480844	North America	May, 21	USA	2021-05-23
EPI_ISL_2480845	North America	May, 21	USA	2021-05-24
EPI_ISL_2480846	North America	May, 21	USA	2021-05-24
EPI_ISL_2480847	North America	May, 21	USA	2021-05-24
EPI_ISL_2480848	North America	May, 21	USA	2021-05-24
EPI_ISL_2480849	North America	May, 21	USA	2021-05-24
EPI_ISL_2480850	North America	May, 21	USA	2021-05-24
EPI_ISL_2480851	North America	May, 21	USA	2021-05-24
EPI_ISL_2480852	North America	May, 21	USA	2021-05-24
EPI_ISL_2480853	North America	May, 21	USA	2021-05-24
EPI_ISL_2480854	North America	May, 21	USA	2021-05-24
EPI_ISL_2480855	North America	May, 21	USA	2021-05-24
EPI_ISL_2480856	North America	May, 21	USA	2021-05-24
EPI_ISL_2480857	North America	May, 21	USA	2021-05-24
EPI_ISL_2480858	North America	May, 21	USA	2021-05-24
EPI_ISL_2480859	North America	May, 21	USA	2021-05-24
EPI_ISL_2480860	North America	May, 21	USA	2021-05-24
EPI_ISL_2480861	North America	May, 21	USA	2021-05-24
EPI_ISL_2480862	North America	May, 21	USA	2021-05-24
EPI_ISL_2480863	North America	May, 21	USA	2021-05-24
EPI_ISL_2480864	North America	May, 21	USA	2021-05-24
EPI_ISL_2480865	North America	May, 21	USA	2021-05-24
EPI_ISL_2480866	North America	May, 21	USA	2021-05-23
EPI_ISL_2480867	North America	May, 21	USA	2021-05-24
EPI_ISL_2480868	North America	May, 21	USA	2021-05-24
EPI_ISL_2480869	North America	May, 21	USA	2021-05-24
EPI_ISL_2480870	North America	May, 21	USA	2021-05-24
EPI_ISL_2480871	North America	May, 21	USA	2021-05-24
EPI_ISL_2480872	North America	May, 21	USA	2021-05-24
EPI_ISL_2480873	North America	May, 21	USA	2021-05-23
EPI_ISL_2480874	North America	May, 21	USA	2021-05-22
EPI_ISL_2480875	North America	May, 21	USA	2021-05-24
EPI_ISL_2480876	North America	May, 21	USA	2021-05-22
EPI_ISL_2480877	North America	May, 21	USA	2021-05-22
EPI_ISL_2480878	North America	May, 21	USA	2021-05-24
EPI_ISL_2480879	North America	May, 21	USA	2021-05-24
EPI_ISL_2480880	North America	May, 21	USA	2021-05-24
EPI_ISL_2480881	North America	May, 21	USA	2021-05-24
EPI_ISL_2480882	North America	May, 21	USA	2021-05-24
EPI_ISL_2480883	North America	May, 21	USA	2021-05-24
EPI_ISL_2480884	North America	May, 21	USA	2021-05-24
EPI_ISL_2480885	North America	May, 21	USA	2021-05-24
EPI_ISL_2480886	North America	May, 21	USA	2021-05-24
EPI_ISL_2480887	North America	May, 21	USA	2021-05-23
EPI_ISL_2480888	North America	May, 21	USA	2021-05-24
EPI_ISL_2480889	North America	May, 21	USA	2021-05-22
EPI_ISL_2480890	North America	May, 21	USA	2021-05-22
EPI_ISL_2480891	North America	May, 21	USA	2021-05-23
EPI_ISL_2480892	North America	May, 21	USA	2021-05-24
EPI_ISL_2480893	North America	May, 21	USA	2021-05-23
EPI_ISL_2480894	North America	May, 21	USA	2021-05-25
EPI_ISL_2480895	North America	May, 21	USA	2021-05-25
EPI_ISL_2480896	North America	May, 21	USA	2021-05-24
EPI_ISL_2480897	North America	May, 21	USA	2021-05-25
EPI_ISL_2480898	North America	May, 21	USA	2021-05-25
EPI_ISL_2480899	North America	May, 21	USA	2021-05-25
EPI_ISL_2481370	Asia	May, 21	Sri Lanka	2021-05-12
EPI_ISL_2481371	Asia	May, 21	Sri Lanka	2021-05-13
EPI_ISL_2481372	North America	May, 21	USA	2021-05-28
EPI_ISL_2481373	Asia	May, 21	Sri Lanka	2021-05-13
EPI_ISL_2481374	Asia	May, 21	Sri Lanka	2021-05-13
EPI_ISL_2481375	North America	May, 21	USA	2021-05-28
EPI_ISL_2481376	Asia	May, 21	Sri Lanka	2021-05-13
EPI_ISL_2481377	North America	May, 21	USA	2021-05-28
EPI_ISL_2481378	Asia	May, 21	Sri Lanka	2021-05-14
EPI_ISL_2481379	Asia	May, 21	Sri Lanka	2021-05-14
EPI_ISL_2481380	North America	May, 21	USA	2021-05-28
EPI_ISL_2481381	Asia	May, 21	Sri Lanka	2021-05-14
EPI_ISL_2481382	Asia	May, 21	Sri Lanka	2021-05-17
EPI_ISL_2481383	North America	May, 21	USA	2021-05-28
EPI_ISL_2481384	Asia	May, 21	Sri Lanka	2021-05-17
EPI_ISL_2481385	Asia	May, 21	Sri Lanka	2021-05-17
EPI_ISL_2481386	North America	May, 21	USA	2021-05-28
EPI_ISL_2481387	Asia	May, 21	Sri Lanka	2021-05-17
EPI_ISL_2481388	North America	May, 21	USA	2021-05-28
EPI_ISL_2481389	Asia	May, 21	Sri Lanka	2021-05-17
EPI_ISL_2481390	Asia	May, 21	Sri Lanka	2021-05-17
EPI_ISL_2481391	Asia	May, 21	Sri Lanka	2021-05-18
EPI_ISL_2481392	North America	May, 21	USA	2021-05-28
EPI_ISL_2481393	Asia	May, 21	Sri Lanka	2021-05-18
EPI_ISL_2481394	Asia	May, 21	Sri Lanka	2021-05-18
EPI_ISL_2481395	North America	May, 21	USA	2021-05-28
EPI_ISL_2481396	Asia	May, 21	Sri Lanka	2021-05-20
EPI_ISL_2481397	North America	May, 21	USA	2021-05-28
EPI_ISL_2481398	Asia	May, 21	Sri Lanka	2021-05-20
EPI_ISL_2481399	Asia	May, 21	Sri Lanka	2021-05-20
EPI_ISL_2481690	North America	May, 21	USA	2021-05-24
EPI_ISL_2481691	North America	May, 21	USA	2021-05-24
EPI_ISL_2481692	North America	May, 21	USA	2021-05-24
EPI_ISL_2481693	North America	May, 21	USA	2021-05-24
EPI_ISL_2481694	North America	May, 21	USA	2021-05-25
EPI_ISL_2481696	North America	May, 21	USA	2021-05-25
EPI_ISL_2481697	North America	May, 21	USA	2021-05-25
EPI_ISL_2482600	Europe	May, 21	France	2021-05-25
EPI_ISL_2482601	Europe	May, 21	France	2021-05-25
EPI_ISL_2482602	Europe	May, 21	France	2021-05-22
EPI_ISL_2482603	Europe	May, 21	France	2021-05-25
EPI_ISL_2482604	Europe	May, 21	France	2021-05-25
EPI_ISL_2482605	Europe	May, 21	France	2021-05-25
EPI_ISL_2482606	Europe	May, 21	France	2021-05-22
EPI_ISL_2482607	Europe	May, 21	France	2021-05-25
EPI_ISL_2482608	Europe	May, 21	France	2021-05-22
EPI_ISL_2482609	Europe	May, 21	France	2021-05-25
EPI_ISL_2482610	Europe	May, 21	France	2021-05-25
EPI_ISL_2482611	Europe	May, 21	France	2021-05-25
EPI_ISL_2482612	Europe	May, 21	France	2021-05-25
EPI_ISL_2482613	Europe	May, 21	France	2021-05-25
EPI_ISL_2482614	Europe	May, 21	France	2021-05-25
EPI_ISL_2483030	Europe	May, 21	France	2021-05-24
EPI_ISL_2483031	Europe	May, 21	France	2021-05-25
EPI_ISL_2483032	Europe	May, 21	France	2021-05-26
EPI_ISL_2483033	Europe	May, 21	France	2021-05-31
EPI_ISL_2483034	Europe	May, 21	France	2021-05-27
EPI_ISL_2483035	Europe	May, 21	France	2021-05-25
EPI_ISL_2483036	Europe	May, 21	France	2021-05-25
EPI_ISL_2483037	Europe	May, 21	France	2021-05-25
EPI_ISL_2483038	Europe	May, 21	France	2021-05-25
EPI_ISL_2483039	Europe	May, 21	France	2021-05-26
EPI_ISL_2483040	Europe	May, 21	France	2021-05-25
EPI_ISL_2483041	Europe	May, 21	France	2021-05-28
EPI_ISL_2483042	Europe	May, 21	France	2021-05-26
EPI_ISL_2483043	Asia	Feb, 21	India	2021-02
EPI_ISL_2483044	Asia	Feb, 21	India	2021-02
EPI_ISL_2483045	Asia	Feb, 21	India	2021-02
EPI_ISL_2483046	Asia	Feb, 21	India	2021-02
EPI_ISL_2483047	Asia	Feb, 21	India	2021-02
EPI_ISL_2483048	Asia	Feb, 21	India	2021-02
EPI_ISL_2483049	Asia	Feb, 21	India	2021-02
EPI_ISL_2483050	Asia	Jan, 21	India	2021-01
EPI_ISL_2483051	Asia	Feb, 21	India	2021-02
EPI_ISL_2483052	Asia	Mar, 21	India	2021-03
EPI_ISL_2483053	Asia	Mar, 21	India	2021-03
EPI_ISL_2483054	Asia	Mar, 21	India	2021-03
EPI_ISL_2483055	Asia	Mar, 21	India	2021-03
EPI_ISL_2483056	Asia	Feb, 21	India	2021-02
EPI_ISL_2483057	Asia	Feb, 21	India	2021-02
EPI_ISL_2483058	Europe	May, 21	France	2021-05-07
EPI_ISL_2483059	Europe	May, 21	France	2021-05-06
EPI_ISL_2483060	Europe	May, 21	France	2021-05-07
EPI_ISL_2483061	Europe	May, 21	France	2021-05-07
EPI_ISL_2483062	Europe	May, 21	France	2021-05-07
EPI_ISL_2483063	Europe	May, 21	France	2021-05-06
EPI_ISL_2483064	Europe	May, 21	France	2021-05-08
EPI_ISL_2483065	Europe	May, 21	France	2021-05-10
EPI_ISL_2483066	Europe	May, 21	France	2021-05-12
EPI_ISL_2483067	Europe	May, 21	France	2021-05-05
EPI_ISL_2483068	North America	Apr, 21	USA	2021-04-24
EPI_ISL_2483069	North America	May, 21	USA	2021-05-03
EPI_ISL_2483070	North America	May, 21	USA	2021-05-10
EPI_ISL_2483071	North America	May, 21	USA	2021-05-10
EPI_ISL_2480316	North America	May, 21	USA	2021-05-27
EPI_ISL_2480317	North America	Feb, 21	USA	2021-02-27
EPI_ISL_2480318	North America	May, 21	USA	2021-05-27
EPI_ISL_2480319	North America	Mar, 21	USA	2021-03-08
EPI_ISL_2480320	North America	May, 21	USA	2021-05-27
EPI_ISL_2480321	North America	May, 21	USA	2021-05-27
EPI_ISL_2480322	North America	Feb, 21	USA	2021-02-28
EPI_ISL_2480323	North America	May, 21	USA	2021-05-26
EPI_ISL_2480324	North America	Feb, 21	USA	2021-02-27
EPI_ISL_2480325	North America	May, 21	USA	2021-05-27
EPI_ISL_2480326	North America	Feb, 21	USA	2021-02-27
EPI_ISL_2480327	North America	May, 21	USA	2021-05-27
EPI_ISL_2480328	North America	May, 21	USA	2021-05-27
EPI_ISL_2480329	North America	Mar, 21	USA	2021-03-05
EPI_ISL_2480330	North America	May, 21	USA	2021-05-27
EPI_ISL_2480331	North America	Feb, 21	USA	2021-02-27
EPI_ISL_2480332	North America	May, 21	USA	2021-05-27
EPI_ISL_2480333	North America	Mar, 21	USA	2021-03-01
EPI_ISL_2480334	North America	May, 21	USA	2021-05-27
EPI_ISL_2480335	North America	May, 21	USA	2021-05-26
EPI_ISL_2480336	North America	Feb, 21	USA	2021-02-27
EPI_ISL_2480337	North America	May, 21	USA	2021-05-27
EPI_ISL_2480338	North America	Mar, 21	USA	2021-03-05
EPI_ISL_2480339	North America	May, 21	USA	2021-05-27
EPI_ISL_2480340	North America	May, 21	USA	2021-05-27
EPI_ISL_2480341	North America	Mar, 21	USA	2021-03-15
EPI_ISL_2480342	North America	May, 21	USA	2021-05-26
EPI_ISL_2480343	North America	Mar, 21	USA	2021-03-10
EPI_ISL_2480344	North America	May, 21	USA	2021-05-27
EPI_ISL_2480345	North America	May, 21	USA	2021-05-27
EPI_ISL_2480346	North America	Feb, 21	USA	2021-02-27
EPI_ISL_2480347	North America	May, 21	USA	2021-05-27
EPI_ISL_2480348	North America	Mar, 21	USA	2021-03-09
EPI_ISL_2480349	North America	May, 21	USA	2021-05-27
EPI_ISL_2480350	North America	Mar, 21	USA	2021-03-13
EPI_ISL_2480351	North America	May, 21	USA	2021-05-27
EPI_ISL_2480352	North America	May, 21	USA	2021-05-26
EPI_ISL_2480353	North America	Mar, 21	USA	2021-03-09
EPI_ISL_2480354	North America	May, 21	USA	2021-05-27
EPI_ISL_2480355	North America	Mar, 21	USA	2021-03-01
EPI_ISL_2480356	North America	May, 21	USA	2021-05-27
EPI_ISL_2480357	North America	Mar, 21	USA	2021-03-08
EPI_ISL_2480358	North America	May, 21	USA	2021-05-27
EPI_ISL_2480359	North America	Mar, 21	USA	2021-03-08
EPI_ISL_2480363	North America	May, 21	USA	2021-05-27
EPI_ISL_2480364	North America	May, 21	USA	2021-05-26
EPI_ISL_2480367	North America	Feb, 21	USA	2021-02-25
EPI_ISL_2480368	North America	May, 21	USA	2021-05-27
EPI_ISL_2480369	North America	May, 21	USA	2021-05-27
EPI_ISL_2480370	North America	Feb, 21	USA	2021-02-24
EPI_ISL_2480371	North America	May, 21	USA	2021-05-26
EPI_ISL_2480372	North America	Mar, 21	USA	2021-03-04
EPI_ISL_2480373	North America	May, 21	USA	2021-05-27
EPI_ISL_2480374	North America	Feb, 21	USA	2021-02-25
EPI_ISL_2480375	North America	May, 21	USA	2021-05-26
EPI_ISL_2480376	North America	Feb, 21	USA	2021-02-27
EPI_ISL_2480377	North America	May, 21	USA	2021-05-26
EPI_ISL_2480378	North America	May, 21	USA	2021-05-27
EPI_ISL_2480379	North America	Mar, 21	USA	2021-03-02
EPI_ISL_2480380	North America	May, 21	USA	2021-05-27
EPI_ISL_2480381	North America	Feb, 21	USA	2021-02-27
EPI_ISL_2480382	North America	May, 21	USA	2021-05-26
EPI_ISL_2480383	North America	Feb, 21	USA	2021-02-24
EPI_ISL_2480384	North America	May, 21	USA	2021-05-26
EPI_ISL_2480385	North America	Mar, 21	USA	2021-03-01
EPI_ISL_2480386	North America	May, 21	USA	2021-05-27
EPI_ISL_2480387	North America	Mar, 21	USA	2021-03-05
EPI_ISL_2480388	North America	May, 21	USA	2021-05-27
EPI_ISL_2480389	North America	May, 21	USA	2021-05-27
EPI_ISL_2480390	North America	Feb, 21	USA	2021-02-23
EPI_ISL_2480391	North America	May, 21	USA	2021-05-26
EPI_ISL_2480392	North America	Feb, 21	USA	2021-02-23
EPI_ISL_2480393	North America	May, 21	USA	2021-05-27
EPI_ISL_2480394	North America	May, 21	USA	2021-05-27
EPI_ISL_2480395	North America	Mar, 21	USA	2021-03-12
EPI_ISL_2480396	North America	May, 21	USA	2021-05-27
EPI_ISL_2480397	North America	Mar, 21	USA	2021-03-09
EPI_ISL_2480398	North America	May, 21	USA	2021-05-27
EPI_ISL_2480399	North America	Feb, 21	USA	2021-02-24
EPI_ISL_2481647	North America	May, 21	USA	2021-05-24
EPI_ISL_2481648	North America	May, 21	USA	2021-05-24
EPI_ISL_2481649	North America	May, 21	USA	2021-05-24
EPI_ISL_2481650	North America	May, 21	USA	2021-05-24
EPI_ISL_2481651	North America	May, 21	USA	2021-05-24
EPI_ISL_2481652	North America	May, 21	USA	2021-05-24
EPI_ISL_2481653	North America	May, 21	USA	2021-05-24
EPI_ISL_2481654	North America	May, 21	USA	2021-05-24
EPI_ISL_2481655	North America	May, 21	USA	2021-05-24
EPI_ISL_2481656	North America	May, 21	USA	2021-05-22
EPI_ISL_2481657	North America	May, 21	USA	2021-05-24
EPI_ISL_2481658	North America	May, 21	USA	2021-05-24
EPI_ISL_2481659	North America	May, 21	USA	2021-05-22
EPI_ISL_2481660	North America	May, 21	USA	2021-05-23
EPI_ISL_2481661	North America	May, 21	USA	2021-05-23
EPI_ISL_2481662	North America	May, 21	USA	2021-05-23
EPI_ISL_2481663	North America	May, 21	USA	2021-05-23
EPI_ISL_2481664	North America	May, 21	USA	2021-05-22
EPI_ISL_2481665	North America	May, 21	USA	2021-05-22
EPI_ISL_2481666	North America	May, 21	USA	2021-05-23
EPI_ISL_2481667	North America	May, 21	USA	2021-05-24
EPI_ISL_2481668	North America	May, 21	USA	2021-05-24
EPI_ISL_2481669	North America	May, 21	USA	2021-05-24
EPI_ISL_2481670	North America	May, 21	USA	2021-05-24
EPI_ISL_2481671	North America	May, 21	USA	2021-05-24
EPI_ISL_2481672	North America	May, 21	USA	2021-05-23
EPI_ISL_2481673	North America	May, 21	USA	2021-05-22
EPI_ISL_2481674	North America	May, 21	USA	2021-05-24
EPI_ISL_2481675	North America	May, 21	USA	2021-05-24
EPI_ISL_2481676	North America	May, 21	USA	2021-05-24
EPI_ISL_2481677	North America	May, 21	USA	2021-05-23
EPI_ISL_2481678	North America	May, 21	USA	2021-05-23
EPI_ISL_2481679	North America	May, 21	USA	2021-05-24
EPI_ISL_2481680	North America	May, 21	USA	2021-05-22
EPI_ISL_2481681	North America	May, 21	USA	2021-05-24
EPI_ISL_2481682	North America	May, 21	USA	2021-05-24
EPI_ISL_2481683	North America	May, 21	USA	2021-05-24
EPI_ISL_2481684	North America	May, 21	USA	2021-05-24
EPI_ISL_2481685	North America	May, 21	USA	2021-05-24
EPI_ISL_2481686	North America	May, 21	USA	2021-05-23
EPI_ISL_2481687	North America	May, 21	USA	2021-05-23
EPI_ISL_2481688	North America	May, 21	USA	2021-05-24
EPI_ISL_2481689	North America	May, 21	USA	2021-05-24
EPI_ISL_2481695	North America	May, 21	USA	2021-05-24
EPI_ISL_2481698	North America	May, 21	USA	2021-05-25
EPI_ISL_2481699	North America	May, 21	USA	2021-05-25
EPI_ISL_2482060	North America	May, 21	USA	2021-05-27
EPI_ISL_2482061	North America	May, 21	USA	2021-05-27
EPI_ISL_2482062	North America	May, 21	USA	2021-05-27
EPI_ISL_2482063	North America	May, 21	USA	2021-05-26
EPI_ISL_2482064	North America	May, 21	USA	2021-05-27
EPI_ISL_2482065	North America	May, 21	USA	2021-05-27
EPI_ISL_2482066	North America	May, 21	USA	2021-05-27
EPI_ISL_2482067	North America	May, 21	USA	2021-05-26
EPI_ISL_2482068	North America	May, 21	USA	2021-05-27
EPI_ISL_2482069	North America	May, 21	USA	2021-05-27
EPI_ISL_2482070	North America	May, 21	USA	2021-05-27
EPI_ISL_2482071	North America	May, 21	USA	2021-05-27
EPI_ISL_2482072	North America	May, 21	USA	2021-05-27
EPI_ISL_2482073	North America	May, 21	USA	2021-05-27
EPI_ISL_2482074	North America	May, 21	USA	2021-05-27
EPI_ISL_2482075	North America	May, 21	USA	2021-05-26
EPI_ISL_2482076	North America	May, 21	USA	2021-05-26
EPI_ISL_2482077	North America	May, 21	USA	2021-05-26
EPI_ISL_2482078	North America	May, 21	USA	2021-05-27
EPI_ISL_2482079	North America	May, 21	USA	2021-05-27
EPI_ISL_2482080	North America	May, 21	USA	2021-05-26
EPI_ISL_2482081	North America	May, 21	USA	2021-05-27
EPI_ISL_2482082	North America	May, 21	USA	2021-05-27
EPI_ISL_2482083	North America	May, 21	USA	2021-05-27
EPI_ISL_2482084	North America	May, 21	USA	2021-05-27
EPI_ISL_2482085	North America	May, 21	USA	2021-05-27
EPI_ISL_2482087	North America	May, 21	USA	2021-05-27
EPI_ISL_2482088	North America	May, 21	USA	2021-05-27
EPI_ISL_2482089	North America	May, 21	USA	2021-05-26
EPI_ISL_2482100	North America	May, 21	USA	2021-05-27
EPI_ISL_2482101	North America	May, 21	USA	2021-05-27
EPI_ISL_2482102	North America	May, 21	USA	2021-05-27
EPI_ISL_2482103	North America	May, 21	USA	2021-05-27
EPI_ISL_2482104	North America	May, 21	USA	2021-05-27
EPI_ISL_2482105	North America	May, 21	USA	2021-05-27
EPI_ISL_2482106	North America	May, 21	USA	2021-05-27
EPI_ISL_2482107	North America	May, 21	USA	2021-05-28
EPI_ISL_2482108	North America	May, 21	USA	2021-05-28
EPI_ISL_2482109	North America	May, 21	USA	2021-05-28
EPI_ISL_2482110	North America	May, 21	USA	2021-05-28
EPI_ISL_2482111	North America	May, 21	USA	2021-05-27
EPI_ISL_2482112	North America	May, 21	USA	2021-05-28
EPI_ISL_2482113	North America	May, 21	USA	2021-05-28
EPI_ISL_2482114	North America	May, 21	USA	2021-05-28
EPI_ISL_2482115	North America	May, 21	USA	2021-05-28
EPI_ISL_2482116	North America	May, 21	USA	2021-05-27
EPI_ISL_2482117	North America	May, 21	USA	2021-05-27
EPI_ISL_2482118	North America	May, 21	USA	2021-05-26
EPI_ISL_2482119	North America	May, 21	USA	2021-05-27
EPI_ISL_2482120	North America	May, 21	USA	2021-05-27
EPI_ISL_2482121	North America	May, 21	USA	2021-05-27
EPI_ISL_2482122	North America	May, 21	USA	2021-05-27
EPI_ISL_2482123	North America	May, 21	USA	2021-05-27
EPI_ISL_2482124	North America	May, 21	USA	2021-05-27
EPI_ISL_2482125	North America	May, 21	USA	2021-05-28
EPI_ISL_2482126	North America	May, 21	USA	2021-05-28
EPI_ISL_2482127	North America	May, 21	USA	2021-05-28
EPI_ISL_2482128	North America	May, 21	USA	2021-05-28
EPI_ISL_2482129	North America	May, 21	USA	2021-05-28
EPI_ISL_2482130	North America	May, 21	USA	2021-05-28
EPI_ISL_2482131	North America	May, 21	USA	2021-05-28
EPI_ISL_2482132	North America	May, 21	USA	2021-05-28
EPI_ISL_2482133	North America	May, 21	USA	2021-05-28
EPI_ISL_2482134	North America	May, 21	USA	2021-05-28
EPI_ISL_2482135	North America	May, 21	USA	2021-05-28
EPI_ISL_2482136	North America	May, 21	USA	2021-05-27
EPI_ISL_2482137	North America	May, 21	USA	2021-05-28
EPI_ISL_2482138	North America	May, 21	USA	2021-05-28
EPI_ISL_2482139	North America	May, 21	USA	2021-05-28
EPI_ISL_2482140	North America	May, 21	USA	2021-05-28
EPI_ISL_2482141	North America	May, 21	USA	2021-05-28
EPI_ISL_2482142	North America	May, 21	USA	2021-05-28
EPI_ISL_2482143	North America	May, 21	USA	2021-05-28
EPI_ISL_2482144	North America	May, 21	USA	2021-05-28
EPI_ISL_2482145	North America	May, 21	USA	2021-05-28
EPI_ISL_2482146	North America	May, 21	USA	2021-05-28
EPI_ISL_2482147	North America	May, 21	USA	2021-05-27
EPI_ISL_2482148	North America	May, 21	USA	2021-05-27
EPI_ISL_2482149	North America	May, 21	USA	2021-05-28
EPI_ISL_2482150	North America	May, 21	USA	2021-05-28
EPI_ISL_2482151	North America	May, 21	USA	2021-05-27
EPI_ISL_2482152	North America	May, 21	USA	2021-05-27
EPI_ISL_2482153	North America	May, 21	USA	2021-05-27
EPI_ISL_2482154	North America	May, 21	USA	2021-05-28
EPI_ISL_2482155	North America	May, 21	USA	2021-05-27
EPI_ISL_2482156	North America	May, 21	USA	2021-05-27
EPI_ISL_2482157	North America	May, 21	USA	2021-05-28
EPI_ISL_2482158	North America	May, 21	USA	2021-05-28
EPI_ISL_2482159	North America	May, 21	USA	2021-05-28
EPI_ISL_2482160	North America	May, 21	USA	2021-05-28
EPI_ISL_2482161	North America	May, 21	USA	2021-05-28
EPI_ISL_2482162	North America	May, 21	USA	2021-05-28
EPI_ISL_2482163	North America	May, 21	USA	2021-05-27
EPI_ISL_2482164	North America	May, 21	USA	2021-05-28
EPI_ISL_2482165	North America	May, 21	USA	2021-05-28
EPI_ISL_2482166	North America	May, 21	USA	2021-05-28
EPI_ISL_2482167	North America	May, 21	USA	2021-05-28
EPI_ISL_2482168	North America	May, 21	USA	2021-05-28
EPI_ISL_2482169	North America	May, 21	USA	2021-05-28
EPI_ISL_2482170	North America	May, 21	USA	2021-05-28
EPI_ISL_2482171	North America	May, 21	USA	2021-05-28
EPI_ISL_2482172	North America	May, 21	USA	2021-05-28
EPI_ISL_2482173	North America	May, 21	USA	2021-05-28
EPI_ISL_2482174	North America	May, 21	USA	2021-05-28
EPI_ISL_2482175	North America	May, 21	USA	2021-05-28
EPI_ISL_2482176	North America	May, 21	USA	2021-05-28
EPI_ISL_2482177	North America	May, 21	USA	2021-05-28
EPI_ISL_2482178	North America	May, 21	USA	2021-05-28
EPI_ISL_2482179	North America	May, 21	USA	2021-05-28
EPI_ISL_2482978	Oceania	Mar, 21	Wallis and Futuna	2021-03-07
EPI_ISL_2482979	Europe	May, 21	France	2021-05-25
EPI_ISL_2482980	Europe	May, 21	France	2021-05-25
EPI_ISL_2482981	Oceania	Apr, 21	Wallis and Futuna	2021-04-19
EPI_ISL_2482982	Oceania	Apr, 21	Wallis and Futuna	2021-04-16
EPI_ISL_2482983	Oceania	Apr, 21	Wallis and Futuna	2021-04-04
EPI_ISL_2482984	Europe	May, 21	France	2021-05-31
EPI_ISL_2482985	Europe	May, 21	France	2021-05-31
EPI_ISL_2482986	Europe	May, 21	France	2021-05-31
EPI_ISL_2482987	Europe	Jun, 21	France	2021-06-01
EPI_ISL_2482988	Europe	Jun, 21	France	2021-06-01
EPI_ISL_2482989	Europe	May, 21	France	2021-05-25
EPI_ISL_2482990	Europe	May, 21	France	2021-05-25
EPI_ISL_2482991	Europe	May, 21	France	2021-05-25
EPI_ISL_2482992	Europe	May, 21	France	2021-05-25
EPI_ISL_2482993	Europe	May, 21	France	2021-05-25
EPI_ISL_2482994	Europe	May, 21	France	2021-05-25
EPI_ISL_2482995	Europe	May, 21	France	2021-05-25
EPI_ISL_2482996	Europe	May, 21	France	2021-05-25
EPI_ISL_2482997	Europe	May, 21	France	2021-05-25
EPI_ISL_2482998	Europe	Jun, 21	France	2021-06-01
EPI_ISL_2482999	Europe	May, 21	France	2021-05-25
EPI_ISL_2480200	North America	May, 21	USA	2021-05-23
EPI_ISL_2480201	North America	May, 21	USA	2021-05-23
EPI_ISL_2480202	North America	May, 21	USA	2021-05-23
EPI_ISL_2480203	North America	May, 21	USA	2021-05-22
EPI_ISL_2480204	North America	May, 21	USA	2021-05-22
EPI_ISL_2480205	North America	May, 21	USA	2021-05-23
EPI_ISL_2480206	North America	May, 21	USA	2021-05-22
EPI_ISL_2480208	North America	May, 21	USA	2021-05-23
EPI_ISL_2480209	North America	May, 21	USA	2021-05-22
EPI_ISL_2480239	North America	May, 21	USA	2021-05-24
EPI_ISL_2480240	North America	May, 21	USA	2021-05-24
EPI_ISL_2480241	North America	May, 21	USA	2021-05-24
EPI_ISL_2480242	North America	May, 21	USA	2021-05-25
EPI_ISL_2480243	North America	May, 21	USA	2021-05-25
EPI_ISL_2480244	North America	May, 21	USA	2021-05-25
EPI_ISL_2480245	North America	May, 21	USA	2021-05-24
EPI_ISL_2480246	North America	May, 21	USA	2021-05-26
EPI_ISL_2480247	North America	May, 21	USA	2021-05-26
EPI_ISL_2480248	North America	May, 21	USA	2021-05-26
EPI_ISL_2480249	North America	May, 21	USA	2021-05-26
EPI_ISL_2480250	North America	May, 21	USA	2021-05-26
EPI_ISL_2480251	North America	May, 21	USA	2021-05-26
EPI_ISL_2480252	North America	May, 21	USA	2021-05-26
EPI_ISL_2480253	North America	May, 21	USA	2021-05-25
EPI_ISL_2480254	North America	May, 21	USA	2021-05-25
EPI_ISL_2480255	North America	May, 21	USA	2021-05-25
EPI_ISL_2480256	North America	May, 21	USA	2021-05-26
EPI_ISL_2480257	North America	May, 21	USA	2021-05-26
EPI_ISL_2480258	North America	May, 21	USA	2021-05-26
EPI_ISL_2480259	North America	May, 21	USA	2021-05-26
EPI_ISL_2480260	North America	May, 21	USA	2021-05-26
EPI_ISL_2480261	North America	May, 21	USA	2021-05-26
EPI_ISL_2480262	North America	May, 21	USA	2021-05-26
EPI_ISL_2480263	North America	May, 21	USA	2021-05-26
EPI_ISL_2480264	North America	May, 21	USA	2021-05-26
EPI_ISL_2480265	North America	May, 21	USA	2021-05-26
EPI_ISL_2480266	North America	May, 21	USA	2021-05-25
EPI_ISL_2480267	North America	May, 21	USA	2021-05-25
EPI_ISL_2480268	North America	May, 21	USA	2021-05-26
EPI_ISL_2480269	North America	May, 21	USA	2021-05-26
EPI_ISL_2480270	North America	May, 21	USA	2021-05-26
EPI_ISL_2480271	North America	May, 21	USA	2021-05-25
EPI_ISL_2480272	North America	May, 21	USA	2021-05-26
EPI_ISL_2480273	North America	Mar, 21	USA	2021-03-11
EPI_ISL_2480274	North America	May, 21	USA	2021-05-25
EPI_ISL_2480275	North America	Mar, 21	USA	2021-03-01
EPI_ISL_2480276	North America	May, 21	USA	2021-05-25
EPI_ISL_2480277	North America	May, 21	USA	2021-05-26
EPI_ISL_2480278	North America	Mar, 21	USA	2021-03-14
EPI_ISL_2480279	North America	May, 21	USA	2021-05-26
EPI_ISL_2480300	North America	May, 21	USA	2021-05-26
EPI_ISL_2480301	North America	Feb, 21	USA	2021-02-27
EPI_ISL_2480302	North America	May, 21	USA	2021-05-26
EPI_ISL_2480303	North America	May, 21	USA	2021-05-25
EPI_ISL_2480304	North America	Mar, 21	USA	2021-03-01
EPI_ISL_2480305	North America	May, 21	USA	2021-05-26
EPI_ISL_2480306	North America	Mar, 21	USA	2021-03-01
EPI_ISL_2480307	North America	May, 21	USA	2021-05-25
EPI_ISL_2480308	North America	Feb, 21	USA	2021-02-27
EPI_ISL_2480309	North America	May, 21	USA	2021-05-26
EPI_ISL_2480310	North America	Mar, 21	USA	2021-03-12
EPI_ISL_2480311	North America	May, 21	USA	2021-05-26
EPI_ISL_2480312	North America	May, 21	USA	2021-05-27
EPI_ISL_2480313	North America	Mar, 21	USA	2021-03-15
EPI_ISL_2480314	North America	May, 21	USA	2021-05-27
EPI_ISL_2480315	North America	Feb, 21	USA	2021-02-27
EPI_ISL_2481526	North America	May, 21	USA	2021-05-21
EPI_ISL_2481527	North America	May, 21	USA	2021-05-21
EPI_ISL_2481528	North America	May, 21	USA	2021-05-21
EPI_ISL_2481529	North America	May, 21	USA	2021-05-21
EPI_ISL_2481530	North America	May, 21	USA	2021-05-21
EPI_ISL_2481531	North America	May, 21	USA	2021-05-21
EPI_ISL_2481532	North America	May, 21	USA	2021-05-21
EPI_ISL_2481533	North America	May, 21	USA	2021-05-21
EPI_ISL_2481534	North America	May, 21	USA	2021-05-22
EPI_ISL_2481535	North America	May, 21	USA	2021-05-22
EPI_ISL_2481536	North America	May, 21	USA	2021-05-22
EPI_ISL_2481537	North America	May, 21	USA	2021-05-22
EPI_ISL_2481539	North America	May, 21	USA	2021-05-20
EPI_ISL_2481570	North America	May, 21	USA	2021-05-23
EPI_ISL_2481571	North America	May, 21	USA	2021-05-22
EPI_ISL_2481572	North America	May, 21	USA	2021-05-22
EPI_ISL_2481573	North America	May, 21	USA	2021-05-23
EPI_ISL_2481574	North America	May, 21	USA	2021-05-21
EPI_ISL_2481575	North America	May, 21	USA	2021-05-22
EPI_ISL_2481576	North America	May, 21	USA	2021-05-22
EPI_ISL_2481577	North America	May, 21	USA	2021-05-22
EPI_ISL_2481578	North America	May, 21	USA	2021-05-22
EPI_ISL_2481579	North America	May, 21	USA	2021-05-22
EPI_ISL_2481580	North America	May, 21	USA	2021-05-23
EPI_ISL_2481581	North America	May, 21	USA	2021-05-23
EPI_ISL_2481582	North America	May, 21	USA	2021-05-23
EPI_ISL_2481583	North America	May, 21	USA	2021-05-23
EPI_ISL_2481584	North America	May, 21	USA	2021-05-23
EPI_ISL_2481585	North America	May, 21	USA	2021-05-23
EPI_ISL_2481586	North America	May, 21	USA	2021-05-23
EPI_ISL_2481587	North America	May, 21	USA	2021-05-22
EPI_ISL_2481588	North America	May, 21	USA	2021-05-23
EPI_ISL_2481589	North America	May, 21	USA	2021-05-22
EPI_ISL_2481590	North America	May, 21	USA	2021-05-22
EPI_ISL_2481591	North America	May, 21	USA	2021-05-23
EPI_ISL_2481592	North America	May, 21	USA	2021-05-23
EPI_ISL_2481593	North America	May, 21	USA	2021-05-23
EPI_ISL_2481594	North America	May, 21	USA	2021-05-22
EPI_ISL_2481595	North America	May, 21	USA	2021-05-23
EPI_ISL_2481596	North America	May, 21	USA	2021-05-23
EPI_ISL_2481597	North America	May, 21	USA	2021-05-22
EPI_ISL_2481598	North America	May, 21	USA	2021-05-23
EPI_ISL_2481599	North America	May, 21	USA	2021-05-23
EPI_ISL_2481600	North America	May, 21	USA	2021-05-23
EPI_ISL_2481601	North America	May, 21	USA	2021-05-24
EPI_ISL_2481602	North America	May, 21	USA	2021-05-24
EPI_ISL_2481603	North America	May, 21	USA	2021-05-24
EPI_ISL_2481604	North America	May, 21	USA	2021-05-21
EPI_ISL_2481605	North America	May, 21	USA	2021-05-21
EPI_ISL_2481606	North America	May, 21	USA	2021-05-24
EPI_ISL_2481607	North America	May, 21	USA	2021-05-24
EPI_ISL_2481608	North America	May, 21	USA	2021-05-24
EPI_ISL_2481609	North America	May, 21	USA	2021-05-24
EPI_ISL_2481610	North America	May, 21	USA	2021-05-24
EPI_ISL_2481611	North America	May, 21	USA	2021-05-24
EPI_ISL_2481612	North America	May, 21	USA	2021-05-24
EPI_ISL_2481613	North America	May, 21	USA	2021-05-23
EPI_ISL_2481614	North America	May, 21	USA	2021-05-23
EPI_ISL_2481615	North America	May, 21	USA	2021-05-24
EPI_ISL_2481616	North America	May, 21	USA	2021-05-24
EPI_ISL_2481617	North America	May, 21	USA	2021-05-24
EPI_ISL_2481618	North America	May, 21	USA	2021-05-24
EPI_ISL_2481619	North America	May, 21	USA	2021-05-24
EPI_ISL_2481620	North America	May, 21	USA	2021-05-22
EPI_ISL_2481621	North America	May, 21	USA	2021-05-24
EPI_ISL_2481622	North America	May, 21	USA	2021-05-24
EPI_ISL_2481623	North America	May, 21	USA	2021-05-24
EPI_ISL_2481624	North America	May, 21	USA	2021-05-24
EPI_ISL_2481625	North America	May, 21	USA	2021-05-24
EPI_ISL_2481626	North America	May, 21	USA	2021-05-23
EPI_ISL_2481627	North America	May, 21	USA	2021-05-23
EPI_ISL_2481628	North America	May, 21	USA	2021-05-24
EPI_ISL_2481629	North America	May, 21	USA	2021-05-23
EPI_ISL_2481630	North America	May, 21	USA	2021-05-23
EPI_ISL_2481631	North America	May, 21	USA	2021-05-24
EPI_ISL_2481632	North America	May, 21	USA	2021-05-24
EPI_ISL_2481633	North America	May, 21	USA	2021-05-24
EPI_ISL_2481634	North America	May, 21	USA	2021-05-24
EPI_ISL_2481635	North America	May, 21	USA	2021-05-24
EPI_ISL_2481636	North America	May, 21	USA	2021-05-24
EPI_ISL_2481637	North America	May, 21	USA	2021-05-23
EPI_ISL_2481638	North America	May, 21	USA	2021-05-23
EPI_ISL_2481639	North America	May, 21	USA	2021-05-23
EPI_ISL_2481640	North America	May, 21	USA	2021-05-23
EPI_ISL_2481641	North America	May, 21	USA	2021-05-24
EPI_ISL_2481642	North America	May, 21	USA	2021-05-24
EPI_ISL_2481643	North America	May, 21	USA	2021-05-24
EPI_ISL_2481644	North America	May, 21	USA	2021-05-22
EPI_ISL_2481645	North America	May, 21	USA	2021-05-24
EPI_ISL_2481646	North America	May, 21	USA	2021-05-24
EPI_ISL_2482086	North America	May, 21	USA	2021-05-27
EPI_ISL_2482090	North America	May, 21	USA	2021-05-27
EPI_ISL_2482091	North America	May, 21	USA	2021-05-27
EPI_ISL_2482092	North America	May, 21	USA	2021-05-26
EPI_ISL_2482093	North America	May, 21	USA	2021-05-26
EPI_ISL_2482094	North America	May, 21	USA	2021-05-26
EPI_ISL_2482095	North America	May, 21	USA	2021-05-25
EPI_ISL_2482096	North America	May, 21	USA	2021-05-26
EPI_ISL_2482097	North America	May, 21	USA	2021-05-26
EPI_ISL_2482098	North America	May, 21	USA	2021-05-26
EPI_ISL_2482099	North America	May, 21	USA	2021-05-20
EPI_ISL_2482857	Europe	May, 21	France	2021-05-25
EPI_ISL_2482858	Europe	May, 21	France	2021-05-28
EPI_ISL_2482859	Europe	May, 21	France	2021-05-25
EPI_ISL_2482860	Europe	May, 21	France	2021-05-28
EPI_ISL_2482861	Europe	May, 21	France	2021-05-27
EPI_ISL_2482862	Europe	May, 21	France	2021-05-28
EPI_ISL_2482863	Europe	May, 21	France	2021-05-28
EPI_ISL_2482864	Europe	May, 21	France	2021-05-26
EPI_ISL_2482865	Europe	May, 21	France	2021-05-28
EPI_ISL_2482866	Europe	May, 21	France	2021-05-26
EPI_ISL_2482867	Europe	May, 21	France	2021-05-25
EPI_ISL_2482900	Europe	May, 21	France	2021-05-25
EPI_ISL_2482901	Europe	May, 21	France	2021-05-25
EPI_ISL_2482902	Europe	May, 21	France	2021-05-25
EPI_ISL_2482903	Europe	May, 21	France	2021-05-25
EPI_ISL_2482904	Europe	May, 21	France	2021-05-31
EPI_ISL_2482905	Europe	May, 21	France	2021-05-31
EPI_ISL_2482906	Europe	May, 21	France	2021-05-25
EPI_ISL_2482907	Europe	May, 21	France	2021-05-25
EPI_ISL_2482908	Europe	May, 21	France	2021-05-25
EPI_ISL_2482909	Europe	May, 21	France	2021-05-25
EPI_ISL_2482910	Europe	May, 21	France	2021-05-25
EPI_ISL_2482911	Europe	May, 21	France	2021-05-25
EPI_ISL_2482912	Europe	May, 21	France	2021-05-25
EPI_ISL_2482913	Europe	May, 21	France	2021-05-25
EPI_ISL_2482914	Europe	May, 21	France	2021-05-25
EPI_ISL_2482915	Europe	May, 21	France	2021-05-26
EPI_ISL_2482916	Africa	May, 21	Reunion	2021-05-25
EPI_ISL_2482917	Africa	May, 21	Reunion	2021-05-25
EPI_ISL_2482918	Africa	May, 21	Reunion	2021-05-25
EPI_ISL_2482919	Africa	May, 21	Reunion	2021-05-25
EPI_ISL_2482920	Africa	May, 21	Reunion	2021-05-25
EPI_ISL_2482921	Africa	May, 21	Reunion	2021-05-25
EPI_ISL_2482922	Africa	May, 21	Reunion	2021-05-25
EPI_ISL_2482923	Africa	May, 21	Reunion	2021-05-25
EPI_ISL_2482924	Africa	May, 21	Reunion	2021-05-25
EPI_ISL_2482925	Africa	May, 21	Reunion	2021-05-25
EPI_ISL_2482926	Africa	May, 21	Reunion	2021-05-25
EPI_ISL_2482927	Africa	May, 21	Reunion	2021-05-25
EPI_ISL_2482928	Africa	May, 21	Reunion	2021-05-25
EPI_ISL_2482929	Africa	May, 21	Reunion	2021-05-25
EPI_ISL_2482930	Africa	May, 21	Reunion	2021-05-25
EPI_ISL_2482931	Africa	May, 21	Reunion	2021-05-25
EPI_ISL_2482932	Europe	May, 21	France	2021-05-24
EPI_ISL_2482933	Europe	May, 21	France	2021-05-25
EPI_ISL_2482934	Europe	May, 21	France	2021-05-25
EPI_ISL_2482935	Europe	May, 21	France	2021-05-25
EPI_ISL_2482936	Oceania	Mar, 21	Wallis and Futuna	2021-03-26
EPI_ISL_2482937	Europe	May, 21	France	2021-05-25
EPI_ISL_2482938	Europe	May, 21	France	2021-05-25
EPI_ISL_2482939	Europe	May, 21	France	2021-05-25
EPI_ISL_2482940	Europe	May, 21	France	2021-05-25
EPI_ISL_2482941	Europe	May, 21	France	2021-05-25
EPI_ISL_2482942	Europe	May, 21	France	2021-05-24
EPI_ISL_2482943	Europe	May, 21	France	2021-05-25
EPI_ISL_2482944	Europe	May, 21	France	2021-05-25
EPI_ISL_2482945	Europe	May, 21	France	2021-05-24
EPI_ISL_2482946	Europe	May, 21	France	2021-05-25
EPI_ISL_2482947	Europe	May, 21	France	2021-05-31
EPI_ISL_2482948	Europe	May, 21	France	2021-05-25
EPI_ISL_2482949	Europe	May, 21	France	2021-05-31
EPI_ISL_2482950	Europe	May, 21	France	2021-05-25
EPI_ISL_2482951	Europe	May, 21	France	2021-05-25
EPI_ISL_2482952	Europe	May, 21	France	2021-05-26
EPI_ISL_2482953	Europe	May, 21	France	2021-05-31
EPI_ISL_2482954	Europe	May, 21	France	2021-05-25
EPI_ISL_2482955	Europe	May, 21	France	2021-05-25
EPI_ISL_2482956	Europe	May, 21	France	2021-05-25
EPI_ISL_2482957	Oceania	Mar, 21	Wallis and Futuna	2021-03-12
EPI_ISL_2482958	Europe	May, 21	France	2021-05-25
EPI_ISL_2482959	Oceania	Mar, 21	Wallis and Futuna	2021-03-11
EPI_ISL_2482960	Europe	May, 21	France	2021-05-25
EPI_ISL_2482961	Europe	May, 21	France	2021-05-25
EPI_ISL_2482962	Europe	May, 21	France	2021-05-31
EPI_ISL_2482963	Europe	May, 21	France	2021-05-26
EPI_ISL_2482964	Europe	May, 21	France	2021-05-25
EPI_ISL_2482965	Oceania	Mar, 21	Wallis and Futuna	2021-03-10
EPI_ISL_2482966	Europe	May, 21	France	2021-05-25
EPI_ISL_2482967	Europe	May, 21	France	2021-05-25
EPI_ISL_2482968	Oceania	Mar, 21	Wallis and Futuna	2021-03-09
EPI_ISL_2482969	Europe	May, 21	France	2021-05-25
EPI_ISL_2482970	Europe	May, 21	France	2021-05-31
EPI_ISL_2482971	Europe	May, 21	France	2021-05-24
EPI_ISL_2482972	Europe	May, 21	France	2021-05-25
EPI_ISL_2482973	Oceania	Mar, 21	Wallis and Futuna	2021-03-08
EPI_ISL_2482974	Europe	May, 21	France	2021-05-25
EPI_ISL_2482975	Europe	May, 21	France	2021-05-31
EPI_ISL_2482976	Europe	May, 21	France	2021-05-25
EPI_ISL_2482977	Europe	May, 21	France	2021-05-31
EPI_ISL_2480207	North America	May, 21	USA	2021-05-23
EPI_ISL_2480210	North America	May, 21	USA	2021-05-23
EPI_ISL_2480211	North America	May, 21	USA	2021-05-23
EPI_ISL_2480212	North America	May, 21	USA	2021-05-23
EPI_ISL_2480213	North America	May, 21	USA	2021-05-23
EPI_ISL_2480214	North America	May, 21	USA	2021-05-22
EPI_ISL_2480215	North America	May, 21	USA	2021-05-21
EPI_ISL_2480216	North America	May, 21	USA	2021-05-22
EPI_ISL_2480217	North America	May, 21	USA	2021-05-24
EPI_ISL_2480218	North America	May, 21	USA	2021-05-24
EPI_ISL_2480219	North America	May, 21	USA	2021-05-24
EPI_ISL_2480220	North America	May, 21	USA	2021-05-24
EPI_ISL_2480221	North America	May, 21	USA	2021-05-24
EPI_ISL_2480222	North America	May, 21	USA	2021-05-24
EPI_ISL_2480223	North America	May, 21	USA	2021-05-24
EPI_ISL_2480224	North America	May, 21	USA	2021-05-24
EPI_ISL_2480225	North America	May, 21	USA	2021-05-24
EPI_ISL_2480226	North America	May, 21	USA	2021-05-24
EPI_ISL_2480227	North America	May, 21	USA	2021-05-24
EPI_ISL_2480228	North America	May, 21	USA	2021-05-24
EPI_ISL_2480229	North America	May, 21	USA	2021-05-24
EPI_ISL_2480230	North America	May, 21	USA	2021-05-23
EPI_ISL_2480231	North America	May, 21	USA	2021-05-24
EPI_ISL_2480232	North America	May, 21	USA	2021-05-24
EPI_ISL_2480233	North America	May, 21	USA	2021-05-25
EPI_ISL_2480234	North America	May, 21	USA	2021-05-25
EPI_ISL_2480235	North America	May, 21	USA	2021-05-25
EPI_ISL_2480236	North America	May, 21	USA	2021-05-25
EPI_ISL_2480237	North America	May, 21	USA	2021-05-25
EPI_ISL_2480238	North America	May, 21	USA	2021-05-25
EPI_ISL_2480280	North America	Mar, 21	USA	2021-03-08
EPI_ISL_2480281	North America	May, 21	USA	2021-05-26
EPI_ISL_2480282	North America	Mar, 21	USA	2021-03-01
EPI_ISL_2480283	North America	May, 21	USA	2021-05-26
EPI_ISL_2480284	North America	May, 21	USA	2021-05-26
EPI_ISL_2480285	North America	Mar, 21	USA	2021-03-09
EPI_ISL_2480286	North America	May, 21	USA	2021-05-26
EPI_ISL_2480287	North America	Mar, 21	USA	2021-03-13
EPI_ISL_2480288	North America	May, 21	USA	2021-05-26
EPI_ISL_2480289	North America	May, 21	USA	2021-05-26
EPI_ISL_2480290	North America	Mar, 21	USA	2021-03-04
EPI_ISL_2480291	North America	May, 21	USA	2021-05-26
EPI_ISL_2480292	North America	Feb, 21	USA	2021-02-27
EPI_ISL_2480293	North America	May, 21	USA	2021-05-25
EPI_ISL_2480294	North America	Mar, 21	USA	2021-03-07
EPI_ISL_2480295	North America	May, 21	USA	2021-05-26
EPI_ISL_2480296	North America	May, 21	USA	2021-05-26
EPI_ISL_2480297	North America	Mar, 21	USA	2021-03-08
EPI_ISL_2480298	North America	May, 21	USA	2021-05-26
EPI_ISL_2480299	North America	Feb, 21	USA	2021-02-28
EPI_ISL_2481500	North America	May, 21	USA	2021-05-20
EPI_ISL_2481501	North America	May, 21	USA	2021-05-20
EPI_ISL_2481502	North America	May, 21	USA	2021-05-20
EPI_ISL_2481503	North America	May, 21	USA	2021-05-20
EPI_ISL_2481504	North America	May, 21	USA	2021-05-20
EPI_ISL_2481505	North America	May, 21	USA	2021-05-19
EPI_ISL_2481506	North America	May, 21	USA	2021-05-20
EPI_ISL_2481507	North America	May, 21	USA	2021-05-20
EPI_ISL_2481508	North America	May, 21	USA	2021-05-20
EPI_ISL_2481509	North America	May, 21	USA	2021-05-20
EPI_ISL_2481510	North America	May, 21	USA	2021-05-20
EPI_ISL_2481511	North America	May, 21	USA	2021-05-20
EPI_ISL_2481512	North America	May, 21	USA	2021-05-20
EPI_ISL_2481513	North America	May, 21	USA	2021-05-21
EPI_ISL_2481514	North America	May, 21	USA	2021-05-21
EPI_ISL_2481515	North America	May, 21	USA	2021-05-21
EPI_ISL_2481516	North America	May, 21	USA	2021-05-21
EPI_ISL_2481517	North America	May, 21	USA	2021-05-21
EPI_ISL_2481518	North America	May, 21	USA	2021-05-21
EPI_ISL_2481519	North America	May, 21	USA	2021-05-21
EPI_ISL_2481520	North America	May, 21	USA	2021-05-21
EPI_ISL_2481521	North America	May, 21	USA	2021-05-21
EPI_ISL_2481522	North America	May, 21	USA	2021-05-21
EPI_ISL_2481523	North America	May, 21	USA	2021-05-21
EPI_ISL_2481524	North America	May, 21	USA	2021-05-21
EPI_ISL_2481525	North America	May, 21	USA	2021-05-21
EPI_ISL_2481538	North America	May, 21	USA	2021-05-21
EPI_ISL_2481540	North America	May, 21	USA	2021-05-22
EPI_ISL_2481541	North America	May, 21	USA	2021-05-22
EPI_ISL_2481542	North America	May, 21	USA	2021-05-22
EPI_ISL_2481543	North America	May, 21	USA	2021-05-22
EPI_ISL_2481544	North America	May, 21	USA	2021-05-22
EPI_ISL_2481545	North America	May, 21	USA	2021-05-22
EPI_ISL_2481546	North America	May, 21	USA	2021-05-22
EPI_ISL_2481547	North America	May, 21	USA	2021-05-22
EPI_ISL_2481548	North America	May, 21	USA	2021-05-22
EPI_ISL_2481549	North America	May, 21	USA	2021-05-21
EPI_ISL_2481550	North America	May, 21	USA	2021-05-22
EPI_ISL_2481551	North America	May, 21	USA	2021-05-23
EPI_ISL_2481552	North America	May, 21	USA	2021-05-22
EPI_ISL_2481553	North America	May, 21	USA	2021-05-23
EPI_ISL_2481554	North America	May, 21	USA	2021-05-23
EPI_ISL_2481555	North America	May, 21	USA	2021-05-21
EPI_ISL_2481556	North America	May, 21	USA	2021-05-23
EPI_ISL_2481557	North America	May, 21	USA	2021-05-23
EPI_ISL_2481558	North America	May, 21	USA	2021-05-23
EPI_ISL_2481559	North America	May, 21	USA	2021-05-22
EPI_ISL_2481560	North America	May, 21	USA	2021-05-23
EPI_ISL_2481561	North America	May, 21	USA	2021-05-23
EPI_ISL_2481562	North America	May, 21	USA	2021-05-23
EPI_ISL_2481563	North America	May, 21	USA	2021-05-23
EPI_ISL_2481564	North America	May, 21	USA	2021-05-23
EPI_ISL_2481565	North America	May, 21	USA	2021-05-23
EPI_ISL_2481566	North America	May, 21	USA	2021-05-22
EPI_ISL_2481567	North America	May, 21	USA	2021-05-23
EPI_ISL_2481568	North America	May, 21	USA	2021-05-22
EPI_ISL_2481569	North America	Jul, 20	USA	2020-07-12
EPI_ISL_2482000	North America	May, 21	USA	2021-05-27
EPI_ISL_2482001	North America	May, 21	USA	2021-05-26
EPI_ISL_2482002	North America	May, 21	USA	2021-05-25
EPI_ISL_2482003	North America	May, 21	USA	2021-05-26
EPI_ISL_2482004	North America	May, 21	USA	2021-05-25
EPI_ISL_2482005	North America	May, 21	USA	2021-05-26
EPI_ISL_2482006	North America	May, 21	USA	2021-05-26
EPI_ISL_2482007	North America	May, 21	USA	2021-05-26
EPI_ISL_2482008	North America	May, 21	USA	2021-05-26
EPI_ISL_2482009	North America	May, 21	USA	2021-05-25
EPI_ISL_2482010	North America	May, 21	USA	2021-05-26
EPI_ISL_2482011	North America	May, 21	USA	2021-05-25
EPI_ISL_2482012	North America	May, 21	USA	2021-05-25
EPI_ISL_2482013	North America	May, 21	USA	2021-05-26
EPI_ISL_2482014	North America	May, 21	USA	2021-05-26
EPI_ISL_2482015	North America	May, 21	USA	2021-05-26
EPI_ISL_2482016	North America	May, 21	USA	2021-05-26
EPI_ISL_2482017	North America	May, 21	USA	2021-05-25
EPI_ISL_2482018	North America	May, 21	USA	2021-05-25
EPI_ISL_2482019	North America	May, 21	USA	2021-05-25
EPI_ISL_2482020	North America	May, 21	USA	2021-05-25
EPI_ISL_2482021	North America	May, 21	USA	2021-05-25
EPI_ISL_2482022	North America	May, 21	USA	2021-05-26
EPI_ISL_2482023	North America	May, 21	USA	2021-05-26
EPI_ISL_2482024	North America	May, 21	USA	2021-05-26
EPI_ISL_2482025	North America	May, 21	USA	2021-05-26
EPI_ISL_2482026	North America	May, 21	USA	2021-05-27
EPI_ISL_2482027	North America	May, 21	USA	2021-05-27
EPI_ISL_2482028	North America	May, 21	USA	2021-05-27
EPI_ISL_2482029	North America	May, 21	USA	2021-05-27
EPI_ISL_2482030	North America	May, 21	USA	2021-05-27
EPI_ISL_2482031	North America	May, 21	USA	2021-05-27
EPI_ISL_2482032	North America	May, 21	USA	2021-05-27
EPI_ISL_2482033	North America	May, 21	USA	2021-05-27
EPI_ISL_2482034	North America	May, 21	USA	2021-05-27
EPI_ISL_2482035	North America	May, 21	USA	2021-05-27
EPI_ISL_2482036	North America	May, 21	USA	2021-05-27
EPI_ISL_2482037	North America	May, 21	USA	2021-05-27
EPI_ISL_2482038	North America	May, 21	USA	2021-05-27
EPI_ISL_2482039	North America	May, 21	USA	2021-05-27
EPI_ISL_2482040	North America	May, 21	USA	2021-05-27
EPI_ISL_2482041	North America	May, 21	USA	2021-05-27
EPI_ISL_2482042	North America	May, 21	USA	2021-05-27
EPI_ISL_2482043	North America	May, 21	USA	2021-05-27
EPI_ISL_2482044	North America	May, 21	USA	2021-05-27
EPI_ISL_2482045	North America	May, 21	USA	2021-05-27
EPI_ISL_2482046	North America	May, 21	USA	2021-05-27
EPI_ISL_2482047	North America	May, 21	USA	2021-05-27
EPI_ISL_2482048	North America	May, 21	USA	2021-05-26
EPI_ISL_2482049	North America	May, 21	USA	2021-05-27
EPI_ISL_2482050	North America	May, 21	USA	2021-05-27
EPI_ISL_2482051	North America	May, 21	USA	2021-05-27
EPI_ISL_2482052	North America	May, 21	USA	2021-05-27
EPI_ISL_2482053	North America	May, 21	USA	2021-05-27
EPI_ISL_2482054	North America	May, 21	USA	2021-05-27
EPI_ISL_2482055	North America	May, 21	USA	2021-05-26
EPI_ISL_2482056	North America	May, 21	USA	2021-05-27
EPI_ISL_2482057	North America	May, 21	USA	2021-05-27
EPI_ISL_2482058	North America	May, 21	USA	2021-05-27
EPI_ISL_2482059	North America	May, 21	USA	2021-05-26
EPI_ISL_2482800	Europe	May, 21	France	2021-05-25
EPI_ISL_2482801	Europe	May, 21	France	2021-05-25
EPI_ISL_2482802	Europe	May, 21	France	2021-05-25
EPI_ISL_2482803	Europe	May, 21	France	2021-05-25
EPI_ISL_2482804	Europe	May, 21	France	2021-05-25
EPI_ISL_2482805	Europe	May, 21	France	2021-05-25
EPI_ISL_2482806	Europe	May, 21	France	2021-05-25
EPI_ISL_2482807	Europe	May, 21	France	2021-05-25
EPI_ISL_2482808	Europe	May, 21	France	2021-05-25
EPI_ISL_2482809	Europe	May, 21	France	2021-05-28
EPI_ISL_2482810	Europe	May, 21	France	2021-05-25
EPI_ISL_2482811	Europe	May, 21	France	2021-05-25
EPI_ISL_2482812	Europe	May, 21	France	2021-05-25
EPI_ISL_2482813	Europe	May, 21	France	2021-05-25
EPI_ISL_2482814	Europe	May, 21	France	2021-05-25
EPI_ISL_2482815	Europe	May, 21	France	2021-05-25
EPI_ISL_2482816	Europe	May, 21	France	2021-05-25
EPI_ISL_2482817	Europe	May, 21	France	2021-05-25
EPI_ISL_2482818	Europe	May, 21	France	2021-05-25
EPI_ISL_2482819	Europe	May, 21	France	2021-05-24
EPI_ISL_2482820	Europe	May, 21	France	2021-05-24
EPI_ISL_2482821	Europe	May, 21	France	2021-05-24
EPI_ISL_2482822	Europe	May, 21	France	2021-05-24
EPI_ISL_2482823	Europe	May, 21	France	2021-05-24
EPI_ISL_2482824	Europe	May, 21	France	2021-05-28
EPI_ISL_2482825	Europe	May, 21	France	2021-05-25
EPI_ISL_2482826	Europe	May, 21	France	2021-05-25
EPI_ISL_2482827	Europe	May, 21	France	2021-05-25
EPI_ISL_2482828	Europe	May, 21	France	2021-05-25
EPI_ISL_2482829	Europe	May, 21	France	2021-05-25
EPI_ISL_2482830	Europe	May, 21	France	2021-05-25
EPI_ISL_2482831	Europe	May, 21	France	2021-05-25
EPI_ISL_2482832	Europe	May, 21	France	2021-05-25
EPI_ISL_2482833	Europe	May, 21	France	2021-05-25
EPI_ISL_2482834	Europe	May, 21	France	2021-05-25
EPI_ISL_2482835	Europe	May, 21	France	2021-05-17
EPI_ISL_2482836	Europe	May, 21	France	2021-05-25
EPI_ISL_2482837	Europe	May, 21	France	2021-05-17
EPI_ISL_2482838	Europe	May, 21	France	2021-05-17
EPI_ISL_2482839	Europe	May, 21	France	2021-05-20
EPI_ISL_2482840	Europe	May, 21	France	2021-05-18
EPI_ISL_2482841	Europe	May, 21	France	2021-05-17
EPI_ISL_2482842	Europe	May, 21	France	2021-05-25
EPI_ISL_2482843	Europe	May, 21	France	2021-05-25
EPI_ISL_2482844	Europe	May, 21	France	2021-05-25
EPI_ISL_2482845	Europe	May, 21	France	2021-05-21
EPI_ISL_2482846	Europe	May, 21	France	2021-05-17
EPI_ISL_2482847	Europe	May, 21	France	2021-05-28
EPI_ISL_2482848	Europe	May, 21	France	2021-05-28
EPI_ISL_2482849	Europe	May, 21	France	2021-05-25
EPI_ISL_2482850	Europe	May, 21	France	2021-05-28
EPI_ISL_2482851	Europe	May, 21	France	2021-05-25
EPI_ISL_2482852	Europe	May, 21	France	2021-05-28
EPI_ISL_2482853	Europe	May, 21	France	2021-05-25
EPI_ISL_2482854	Europe	May, 21	France	2021-05-25
EPI_ISL_2482855	Europe	May, 21	France	2021-05-25
EPI_ISL_2482856	Europe	May, 21	France	2021-05-28
EPI_ISL_2482868	Europe	May, 21	France	2021-05-25
EPI_ISL_2482869	Europe	May, 21	France	2021-05-25
EPI_ISL_2482870	Europe	May, 21	France	2021-05-25
EPI_ISL_2482871	Europe	May, 21	France	2021-05-25
EPI_ISL_2482872	Europe	May, 21	France	2021-05-25
EPI_ISL_2482873	Europe	May, 21	France	2021-05-25
EPI_ISL_2482874	Europe	May, 21	France	2021-05-25
EPI_ISL_2482875	Europe	May, 21	France	2021-05-25
EPI_ISL_2482876	Europe	May, 21	France	2021-05-25
EPI_ISL_2482877	Europe	May, 21	France	2021-05-25
EPI_ISL_2482878	Europe	May, 21	France	2021-05-25
EPI_ISL_2482879	Europe	May, 21	France	2021-05-25
EPI_ISL_2482880	Europe	May, 21	France	2021-05-25
EPI_ISL_2482881	Europe	May, 21	France	2021-05-25
EPI_ISL_2482882	Europe	May, 21	France	2021-05-25
EPI_ISL_2482883	Europe	May, 21	France	2021-05-25
EPI_ISL_2482884	Europe	May, 21	France	2021-05-25
EPI_ISL_2482885	Europe	May, 21	France	2021-05-28
EPI_ISL_2482886	Europe	May, 21	France	2021-05-29
EPI_ISL_2482887	Europe	May, 21	France	2021-05-29
EPI_ISL_2482888	Europe	May, 21	France	2021-05-30
EPI_ISL_2482889	Europe	May, 21	France	2021-05-30
EPI_ISL_2482890	Europe	May, 21	France	2021-05-31
EPI_ISL_2482891	Europe	May, 21	France	2021-05-31
EPI_ISL_2482892	Europe	May, 21	France	2021-05-24
EPI_ISL_2482893	Europe	May, 21	France	2021-05-25
EPI_ISL_2482894	Europe	May, 21	France	2021-05-25
EPI_ISL_2482895	Europe	May, 21	France	2021-05-25
EPI_ISL_2482896	Europe	May, 21	France	2021-05-25
EPI_ISL_2482897	Europe	May, 21	France	2021-05-25
EPI_ISL_2482898	Europe	May, 21	France	2021-05-25
EPI_ISL_2482899	Europe	May, 21	France	2021-05-25
EPI_ISL_2566518	Africa	May, 21	Egypt	2021-05-04
EPI_ISL_2566519	Africa	May, 21	Egypt	2021-05-17
EPI_ISL_2566520	Africa	May, 21	Egypt	2021-05-08
EPI_ISL_2566521	Africa	May, 21	Egypt	2021-05-15
EPI_ISL_2566522	Africa	May, 21	Egypt	2021-05-06
EPI_ISL_2566523	Africa	May, 21	Egypt	2021-05-07
EPI_ISL_2566524	Africa	Mar, 21	Egypt	2021-03-04
EPI_ISL_2566525	Africa	Mar, 21	Egypt	2021-03-14
EPI_ISL_2566526	Africa	Mar, 21	Egypt	2021-03-04
EPI_ISL_2566527	Africa	Mar, 21	Egypt	2021-03-10
EPI_ISL_2566528	Africa	Mar, 21	Egypt	2021-03-05
EPI_ISL_2566529	Africa	May, 21	Egypt	2021-05-09
EPI_ISL_2566530	Africa	May, 21	Egypt	2021-05-10
EPI_ISL_2603122	North America	Feb, 20	USA	2020-12-11
EPI_ISL_2603123	North America	May, 21	USA	2021-05-18
EPI_ISL_2603184	North America	Apr, 21	USA	2021-04-27
EPI_ISL_2603185	North America	Apr, 21	USA	2021-04-26
EPI_ISL_2603186	North America	Apr, 21	USA	2021-04-27
EPI_ISL_2603187	North America	Apr, 21	USA	2021-04-27
EPI_ISL_2603188	North America	Apr, 21	USA	2021-04-27
EPI_ISL_2603189	North America	Apr, 21	USA	2021-04-27
EPI_ISL_2603190	North America	Apr, 21	USA	2021-04-27
EPI_ISL_2603191	North America	Apr, 21	USA	2021-04-28
EPI_ISL_2603192	North America	Apr, 21	USA	2021-04-29
EPI_ISL_2603193	North America	May, 21	USA	2021-05-06
EPI_ISL_2483600	Europe	May, 21	Italy	2021-05-14
EPI_ISL_2483601	Europe	May, 21	Italy	2021-05-14
EPI_ISL_2483602	Europe	May, 21	Italy	2021-05-14
EPI_ISL_2483603	Europe	May, 21	Italy	2021-05-14
EPI_ISL_2483604	Europe	May, 21	Italy	2021-05-14
EPI_ISL_2483605	Europe	May, 21	Italy	2021-05-14
EPI_ISL_2483606	Europe	May, 21	Italy	2021-05-14
EPI_ISL_2483607	Europe	May, 21	Italy	2021-05-14
EPI_ISL_2483608	Europe	May, 21	Italy	2021-05-14
EPI_ISL_2483609	Europe	May, 21	Italy	2021-05-14
EPI_ISL_2483610	Europe	May, 21	Italy	2021-05-14
EPI_ISL_2483611	Europe	May, 21	Italy	2021-05-14
EPI_ISL_2483612	Europe	May, 21	Italy	2021-05-14
EPI_ISL_2483613	Europe	May, 21	Italy	2021-05-14
EPI_ISL_2483614	Europe	May, 21	Italy	2021-05-14
EPI_ISL_2483615	Europe	May, 21	Italy	2021-05-15
EPI_ISL_2483616	Europe	May, 21	Italy	2021-05-15
EPI_ISL_2483617	Europe	May, 21	Italy	2021-05-15
EPI_ISL_2483618	Europe	May, 21	Italy	2021-05-15
EPI_ISL_2483619	Europe	May, 21	Italy	2021-05-15
EPI_ISL_2483620	Europe	May, 21	Italy	2021-05-15
EPI_ISL_2483621	Europe	May, 21	Italy	2021-05-15
EPI_ISL_2483622	Europe	May, 21	Italy	2021-05-17
EPI_ISL_2483623	Europe	May, 21	Italy	2021-05-16
EPI_ISL_2483624	Europe	May, 21	Italy	2021-05-17
EPI_ISL_2483625	Europe	May, 21	Italy	2021-05-17
EPI_ISL_2483626	Europe	May, 21	Italy	2021-05-17
EPI_ISL_2483627	Europe	May, 21	Italy	2021-05-17
EPI_ISL_2483628	Europe	May, 21	Italy	2021-05-17
EPI_ISL_2483629	Europe	May, 21	Italy	2021-05-17
EPI_ISL_2483630	Europe	May, 21	Italy	2021-05-19
EPI_ISL_2483631	Europe	May, 21	Italy	2021-05-19
EPI_ISL_2483632	Europe	May, 21	Italy	2021-05-19
EPI_ISL_2483633	Europe	May, 21	Italy	2021-05-19
EPI_ISL_2483634	Europe	May, 21	Italy	2021-05-20
EPI_ISL_2483635	Europe	May, 21	Italy	2021-05-19
EPI_ISL_2483636	Europe	May, 21	Italy	2021-05-20
EPI_ISL_2483637	Europe	May, 21	Italy	2021-05-20
EPI_ISL_2483638	Europe	May, 21	Italy	2021-05-20
EPI_ISL_2483639	Europe	May, 21	Italy	2021-05-20
EPI_ISL_2483640	Europe	May, 21	Italy	2021-05-21
EPI_ISL_2483641	Europe	May, 21	Italy	2021-05-19
EPI_ISL_2483642	Europe	May, 21	Italy	2021-05-21
EPI_ISL_2483643	Europe	May, 21	Italy	2021-05-20
EPI_ISL_2483644	Europe	May, 21	Italy	2021-05-21
EPI_ISL_2483645	Europe	May, 21	Italy	2021-05-22
EPI_ISL_2483646	Europe	May, 21	Italy	2021-05-22
EPI_ISL_2483647	Europe	May, 21	Italy	2021-05-22
EPI_ISL_2483648	Europe	May, 21	Italy	2021-05-22
EPI_ISL_2483649	Europe	May, 21	Italy	2021-05-22
EPI_ISL_2483650	Europe	May, 21	Italy	2021-05-22
EPI_ISL_2483651	Europe	May, 21	Italy	2021-05-19
EPI_ISL_2483652	Europe	May, 21	Italy	2021-05-22
EPI_ISL_2483653	Europe	May, 21	Italy	2021-05-24
EPI_ISL_2483654	Europe	May, 21	Italy	2021-05-24
EPI_ISL_2483655	Europe	May, 21	Italy	2021-05-24
EPI_ISL_2483656	Europe	May, 21	Italy	2021-05-24
EPI_ISL_2483657	Europe	May, 21	Italy	2021-05-24
EPI_ISL_2483658	Europe	May, 21	Italy	2021-05-19
EPI_ISL_2483659	Europe	May, 21	Italy	2021-05-18
EPI_ISL_2483660	Europe	May, 21	Italy	2021-05-19
EPI_ISL_2483661	Europe	May, 21	Italy	2021-05-25
EPI_ISL_2483662	Europe	May, 21	Italy	2021-05-25
EPI_ISL_2483663	Europe	May, 21	Italy	2021-05-25
EPI_ISL_2483664	Europe	May, 21	Italy	2021-05-25
EPI_ISL_2483665	Europe	May, 21	Italy	2021-05-25
EPI_ISL_2483666	Europe	May, 21	Italy	2021-05-24
EPI_ISL_2483667	Europe	May, 21	Italy	2021-05-25
EPI_ISL_2483668	Europe	May, 21	Italy	2021-05-25
EPI_ISL_2483669	Europe	May, 21	Italy	2021-05-25
EPI_ISL_2483670	Europe	May, 21	Italy	2021-05-25
EPI_ISL_2483671	Europe	May, 21	Italy	2021-05-26
EPI_ISL_2483672	Europe	May, 21	Italy	2021-05-26
EPI_ISL_2483673	Europe	May, 21	Italy	2021-05-26
EPI_ISL_2483674	Europe	May, 21	Italy	2021-05-26
EPI_ISL_2483675	Europe	May, 21	Italy	2021-05-26
EPI_ISL_2483676	Europe	May, 21	Italy	2021-05-26
EPI_ISL_2483677	Europe	May, 21	Italy	2021-05-26
EPI_ISL_2483678	Europe	May, 21	Italy	2021-05-27
EPI_ISL_2483679	Europe	May, 21	Italy	2021-05-27
EPI_ISL_2483680	Europe	May, 21	Italy	2021-05-27
EPI_ISL_2483681	Europe	May, 21	Italy	2021-05-26
EPI_ISL_2483682	Europe	May, 21	Italy	2021-05-27
EPI_ISL_2483683	Europe	May, 21	Italy	2021-05-27
EPI_ISL_2483684	Europe	May, 21	Italy	2021-05-27
EPI_ISL_2483685	Europe	May, 21	Italy	2021-05-27
EPI_ISL_2483686	Europe	May, 21	Italy	2021-05-25
EPI_ISL_2483687	Europe	May, 21	Italy	2021-05-27
EPI_ISL_2483688	Europe	May, 21	Italy	2021-05-27
EPI_ISL_2483689	Europe	May, 21	Italy	2021-05-27
EPI_ISL_2483690	Europe	May, 21	Italy	2021-05-28
EPI_ISL_2483691	Europe	May, 21	Italy	2021-05-28
EPI_ISL_2483692	Europe	May, 21	Italy	2021-05-28
EPI_ISL_2483693	Europe	May, 21	Italy	2021-05-28
EPI_ISL_2483694	Europe	May, 21	Italy	2021-05-28
EPI_ISL_2483695	Europe	May, 21	Italy	2021-05-29
EPI_ISL_2483696	Europe	May, 21	Italy	2021-05-29
EPI_ISL_2483697	Europe	May, 21	Italy	2021-05-29
EPI_ISL_2483698	Europe	May, 21	Italy	2021-05-29
EPI_ISL_2483699	Europe	May, 21	Italy	2021-05-29
EPI_ISL_2484914	North America	Nov, 20	USA	2020-11-17
EPI_ISL_2484915	North America	Nov, 20	USA	2020-11-17
EPI_ISL_2484916	North America	Nov, 20	USA	2020-11-17
EPI_ISL_2484917	North America	Nov, 20	USA	2020-11-17
EPI_ISL_2484918	North America	Nov, 20	USA	2020-11-17
EPI_ISL_2484919	North America	Nov, 20	USA	2020-11-17
EPI_ISL_2484920	North America	Nov, 20	USA	2020-11-17
EPI_ISL_2484921	North America	Nov, 20	USA	2020-11-17
EPI_ISL_2484922	North America	Nov, 20	USA	2020-11-17
EPI_ISL_2484923	North America	Nov, 20	USA	2020-11-17
EPI_ISL_2484924	North America	Nov, 20	USA	2020-11-16
EPI_ISL_2484925	North America	Nov, 20	USA	2020-11-17
EPI_ISL_2484926	North America	Nov, 20	USA	2020-11-17
EPI_ISL_2484927	North America	Nov, 20	USA	2020-11-17
EPI_ISL_2484928	North America	Nov, 20	USA	2020-11-17
EPI_ISL_2484929	North America	Nov, 20	USA	2020-11-17
EPI_ISL_2484930	North America	Nov, 20	USA	2020-11-18
EPI_ISL_2484931	North America	Nov, 20	USA	2020-11-17
EPI_ISL_2484932	North America	Nov, 20	USA	2020-11-18
EPI_ISL_2484933	North America	May, 21	USA	2021-05-21
EPI_ISL_2484934	North America	May, 21	USA	2021-05-20
EPI_ISL_2484935	North America	May, 21	USA	2021-05-13
EPI_ISL_2484936	North America	May, 21	USA	2021-05-23
EPI_ISL_2484937	North America	May, 21	USA	2021-05-20
EPI_ISL_2484938	North America	May, 21	USA	2021-05-13
EPI_ISL_2484939	North America	May, 21	USA	2021-05-21
EPI_ISL_2484940	North America	May, 21	USA	2021-05-21
EPI_ISL_2484941	North America	May, 21	USA	2021-05-23
EPI_ISL_2484942	North America	May, 21	USA	2021-05-18
EPI_ISL_2484943	North America	May, 21	USA	2021-05-25
EPI_ISL_2484944	North America	May, 21	USA	2021-05-04
EPI_ISL_2484945	North America	May, 21	USA	2021-05-11
EPI_ISL_2484946	North America	May, 21	USA	2021-05-21
EPI_ISL_2484947	North America	May, 21	USA	2021-05-10
EPI_ISL_2484948	North America	May, 21	USA	2021-05-23
EPI_ISL_2484949	North America	May, 21	USA	2021-05-21
EPI_ISL_2484950	North America	May, 21	USA	2021-05-25
EPI_ISL_2484951	North America	May, 21	USA	2021-05-21
EPI_ISL_2484952	North America	May, 21	USA	2021-05-21
EPI_ISL_2484953	North America	May, 21	USA	2021-05-11
EPI_ISL_2484954	North America	May, 21	USA	2021-05-20
EPI_ISL_2484955	North America	May, 21	USA	2021-05-29
EPI_ISL_2484956	North America	May, 21	USA	2021-05-13
EPI_ISL_2484957	North America	May, 21	USA	2021-05-20
EPI_ISL_2484958	North America	May, 21	USA	2021-05-08
EPI_ISL_2484959	North America	May, 21	USA	2021-05-19
EPI_ISL_2484960	Latin America	Apr, 21	Ecuador	2021-04-27
EPI_ISL_2484961	Latin America	Feb, 21	Ecuador	2021-02-15
EPI_ISL_2484962	Latin America	May, 21	Ecuador	2021-05-06
EPI_ISL_2484963	Latin America	May, 21	Ecuador	2021-05-10
EPI_ISL_2484964	Latin America	May, 21	Ecuador	2021-05-11
EPI_ISL_2484965	Latin America	May, 21	Ecuador	2021-05-18
EPI_ISL_2484966	Latin America	May, 21	Ecuador	2021-05-18
EPI_ISL_2484967	Europe	May, 21	Austria	2021-05-24
EPI_ISL_2484968	Europe	May, 21	Austria	2021-05-24
EPI_ISL_2484969	Europe	May, 21	Austria	2021-05-24
EPI_ISL_2484970	Europe	May, 21	Austria	2021-05-24
EPI_ISL_2484971	Europe	May, 21	Austria	2021-05-24
EPI_ISL_2484972	Europe	May, 21	Austria	2021-05-24
EPI_ISL_2484973	Europe	May, 21	Austria	2021-05-24
EPI_ISL_2484974	Europe	May, 21	Austria	2021-05-24
EPI_ISL_2484975	Europe	May, 21	Austria	2021-05-24
EPI_ISL_2484976	Europe	May, 21	Austria	2021-05-20
EPI_ISL_2484977	Europe	May, 21	Austria	2021-05-24
EPI_ISL_2484978	Europe	May, 21	Austria	2021-05-20
EPI_ISL_2484979	Europe	May, 21	Austria	2021-05-20
EPI_ISL_2484980	Europe	May, 21	Austria	2021-05-20
EPI_ISL_2484981	Europe	May, 21	Austria	2021-05-26
EPI_ISL_2484982	Europe	May, 21	Austria	2021-05-26
EPI_ISL_2484983	Europe	May, 21	Austria	2021-05-27
EPI_ISL_2484984	Europe	May, 21	Austria	2021-05-27
EPI_ISL_2484985	Europe	May, 21	Austria	2021-05-26
EPI_ISL_2484986	Europe	May, 21	Austria	2021-05-17
EPI_ISL_2484987	Europe	May, 21	Austria	2021-05-16
EPI_ISL_2484988	Europe	May, 21	Austria	2021-05-17
EPI_ISL_2484989	Europe	May, 21	Austria	2021-05-17
EPI_ISL_2484990	Europe	May, 21	Austria	2021-05-17
EPI_ISL_2484991	Europe	May, 21	Austria	2021-05-16
EPI_ISL_2484992	Europe	May, 21	Austria	2021-05-15
EPI_ISL_2484993	Europe	May, 21	Austria	2021-05-17
EPI_ISL_2484994	Europe	May, 21	Austria	2021-05-15
EPI_ISL_2484995	Europe	May, 21	Austria	2021-05-17
EPI_ISL_2484996	Europe	May, 21	Austria	2021-05-17
EPI_ISL_2484997	Europe	May, 21	Austria	2021-05-16
EPI_ISL_2484998	Europe	May, 21	Austria	2021-05-14
EPI_ISL_2484999	Europe	May, 21	Austria	2021-05-17
EPI_ISL_2487190	Europe	Jun, 21	United Kingdom	2021-06-02
EPI_ISL_2487191	Europe	Jun, 21	United Kingdom	2021-06-02
EPI_ISL_2487192	Europe	Jun, 21	United Kingdom	2021-06-03
EPI_ISL_2487193	Europe	Jun, 21	United Kingdom	2021-06-02
EPI_ISL_2487194	Europe	Jun, 21	United Kingdom	2021-06-02
EPI_ISL_2487195	Europe	Jun, 21	United Kingdom	2021-06-02
EPI_ISL_2487196	Europe	Jun, 21	United Kingdom	2021-06-02
EPI_ISL_2487197	Europe	Jun, 21	United Kingdom	2021-06-01
EPI_ISL_2487198	Europe	Jun, 21	United Kingdom	2021-06-02
EPI_ISL_2487199	Europe	Jun, 21	United Kingdom	2021-06-02
EPI_ISL_2488400	Europe	Jun, 21	United Kingdom	2021-06-01
EPI_ISL_2488401	Europe	May, 21	United Kingdom	2021-05-31
EPI_ISL_2488402	Europe	May, 21	United Kingdom	2021-05-31
EPI_ISL_2488403	Europe	Jun, 21	United Kingdom	2021-06-01
EPI_ISL_2488404	Europe	Jun, 21	United Kingdom	2021-06-01
EPI_ISL_2488405	Europe	Jun, 21	United Kingdom	2021-06-01
EPI_ISL_2488406	Europe	Jun, 21	United Kingdom	2021-06-01
EPI_ISL_2488407	Europe	Jun, 21	United Kingdom	2021-06-01
EPI_ISL_2488408	Europe	Jun, 21	United Kingdom	2021-06-01
EPI_ISL_2488409	Europe	Jun, 21	United Kingdom	2021-06-01
EPI_ISL_2488410	Europe	May, 21	United Kingdom	2021-05-31
EPI_ISL_2488411	Europe	Jun, 21	United Kingdom	2021-06-01
EPI_ISL_2488412	Europe	Jun, 21	United Kingdom	2021-06-04
EPI_ISL_2488413	Europe	Jun, 21	United Kingdom	2021-06-01
EPI_ISL_2488414	Europe	May, 21	United Kingdom	2021-05-31
EPI_ISL_2488415	Europe	Jun, 21	United Kingdom	2021-06-01
EPI_ISL_2488416	Europe	Jun, 21	United Kingdom	2021-06-01
EPI_ISL_2488417	Europe	May, 21	United Kingdom	2021-05-31
EPI_ISL_2488418	Europe	Jun, 21	United Kingdom	2021-06-01
EPI_ISL_2488419	Europe	Jun, 21	United Kingdom	2021-06-01
EPI_ISL_2488420	Europe	Jun, 21	United Kingdom	2021-06-01
EPI_ISL_2488421	Europe	Jun, 21	United Kingdom	2021-06-01
EPI_ISL_2488422	Europe	Jun, 21	United Kingdom	2021-06-01
EPI_ISL_2488423	Europe	Jun, 21	United Kingdom	2021-06-01
EPI_ISL_2488424	Europe	Jun, 21	United Kingdom	2021-06-01
EPI_ISL_2488425	Europe	Jun, 21	United Kingdom	2021-06-01
EPI_ISL_2489730	North America	May, 21	USA	2021-05-23
EPI_ISL_2489731	North America	May, 21	USA	2021-05-25
EPI_ISL_2489732	North America	May, 21	USA	2021-05-25
EPI_ISL_2489733	North America	May, 21	USA	2021-05-25
EPI_ISL_2489734	North America	May, 21	USA	2021-05-25
EPI_ISL_2489735	North America	May, 21	USA	2021-05-25
EPI_ISL_2489736	North America	May, 21	USA	2021-05-26
EPI_ISL_2489737	North America	May, 21	USA	2021-05-26
EPI_ISL_2489738	North America	May, 21	USA	2021-05-26
EPI_ISL_2489739	North America	May, 21	USA	2021-05-26
EPI_ISL_2489740	North America	May, 21	USA	2021-05-26
EPI_ISL_2489741	North America	May, 21	USA	2021-05-26
EPI_ISL_2489742	North America	May, 21	USA	2021-05-10
EPI_ISL_2489743	North America	May, 21	USA	2021-05-26
EPI_ISL_2489744	North America	May, 21	USA	2021-05-25
EPI_ISL_2489745	North America	May, 21	USA	2021-05-26
EPI_ISL_2489746	North America	May, 21	USA	2021-05-26
EPI_ISL_2489747	North America	May, 21	USA	2021-05-26
EPI_ISL_2489748	North America	May, 21	USA	2021-05-26
EPI_ISL_2489749	North America	May, 21	USA	2021-05-26
EPI_ISL_2489751	North America	May, 21	USA	2021-05-26
EPI_ISL_2489753	North America	May, 21	USA	2021-05-26
EPI_ISL_2489754	North America	May, 21	USA	2021-05-26
EPI_ISL_2489755	North America	May, 21	USA	2021-05-26
EPI_ISL_2489756	North America	May, 21	USA	2021-05-25
EPI_ISL_2489800	North America	May, 21	USA	2021-05-17
EPI_ISL_2489801	North America	Apr, 21	USA	2021-04-23
EPI_ISL_2489802	North America	May, 21	USA	2021-05-25
EPI_ISL_2489803	North America	May, 21	USA	2021-05-03
EPI_ISL_2489804	North America	May, 21	USA	2021-05-04
EPI_ISL_2489805	North America	May, 21	USA	2021-05-25
EPI_ISL_2489806	North America	May, 21	USA	2021-05-25
EPI_ISL_2489807	North America	May, 21	USA	2021-05-25
EPI_ISL_2489808	North America	May, 21	USA	2021-05-25
EPI_ISL_2483507	Europe	May, 21	Netherlands	2021-05-13
EPI_ISL_2483508	Europe	May, 21	Netherlands	2021-05-13
EPI_ISL_2483509	Europe	May, 21	Netherlands	2021-05-13
EPI_ISL_2484900	North America	Nov, 20	USA	2020-11-16
EPI_ISL_2484901	North America	Nov, 20	USA	2020-11-16
EPI_ISL_2484902	North America	Nov, 20	USA	2020-11-16
EPI_ISL_2484903	North America	Nov, 20	USA	2020-11-16
EPI_ISL_2484904	North America	Nov, 20	USA	2020-11-16
EPI_ISL_2484905	North America	Nov, 20	USA	2020-11-16
EPI_ISL_2484906	North America	Nov, 20	USA	2020-11-16
EPI_ISL_2484907	North America	Nov, 20	USA	2020-11-16
EPI_ISL_2484908	North America	Nov, 20	USA	2020-11-16
EPI_ISL_2484909	North America	Nov, 20	USA	2020-11-16
EPI_ISL_2484910	North America	Nov, 20	USA	2020-11-17
EPI_ISL_2484911	North America	Nov, 20	USA	2020-11-17
EPI_ISL_2484912	North America	Nov, 20	USA	2020-11-17
EPI_ISL_2484913	North America	Nov, 20	USA	2020-11-17
EPI_ISL_2487100	Europe	Jun, 21	United Kingdom	2021-06-03
EPI_ISL_2487101	Europe	Jun, 21	United Kingdom	2021-06-02
EPI_ISL_2487102	Europe	Jun, 21	United Kingdom	2021-06-02
EPI_ISL_2487103	Europe	Jun, 21	United Kingdom	2021-06-03
EPI_ISL_2487104	Europe	Jun, 21	United Kingdom	2021-06-01
EPI_ISL_2487105	Europe	Jun, 21	United Kingdom	2021-06-02
EPI_ISL_2487106	Europe	Jun, 21	United Kingdom	2021-06-03
EPI_ISL_2487107	Europe	Jun, 21	United Kingdom	2021-06-02
EPI_ISL_2487108	Europe	Jun, 21	United Kingdom	2021-06-02
EPI_ISL_2487109	Europe	Jun, 21	United Kingdom	2021-06-02
EPI_ISL_2487110	Europe	Jun, 21	United Kingdom	2021-06-02
EPI_ISL_2487111	Europe	Jun, 21	United Kingdom	2021-06-02
EPI_ISL_2487112	Europe	Jun, 21	United Kingdom	2021-06-02
EPI_ISL_2487113	Europe	Jun, 21	United Kingdom	2021-06-01
EPI_ISL_2487114	Europe	Jun, 21	United Kingdom	2021-06-02
EPI_ISL_2487115	Europe	Jun, 21	United Kingdom	2021-06-02
EPI_ISL_2487116	Europe	Jun, 21	United Kingdom	2021-06-03
EPI_ISL_2487117	Europe	Jun, 21	United Kingdom	2021-06-02
EPI_ISL_2487118	Europe	Jun, 21	United Kingdom	2021-06-03
EPI_ISL_2487119	Europe	Jun, 21	United Kingdom	2021-06-02
EPI_ISL_2487120	Europe	Jun, 21	United Kingdom	2021-06-02
EPI_ISL_2487121	Europe	Jun, 21	United Kingdom	2021-06-01
EPI_ISL_2487122	Europe	Jun, 21	United Kingdom	2021-06-02
EPI_ISL_2487123	Europe	Jun, 21	United Kingdom	2021-06-02
EPI_ISL_2487124	Europe	Jun, 21	United Kingdom	2021-06-03
EPI_ISL_2487125	Europe	Jun, 21	United Kingdom	2021-06-02
EPI_ISL_2487126	Europe	Jun, 21	United Kingdom	2021-06-03
EPI_ISL_2487127	Europe	Jun, 21	United Kingdom	2021-06-02
EPI_ISL_2487128	Europe	Jun, 21	United Kingdom	2021-06-02
EPI_ISL_2487129	Europe	Jun, 21	United Kingdom	2021-06-02
EPI_ISL_2487130	Europe	Jun, 21	United Kingdom	2021-06-03
EPI_ISL_2487131	Europe	Jun, 21	United Kingdom	2021-06-02
EPI_ISL_2487132	Europe	Jun, 21	United Kingdom	2021-06-01
EPI_ISL_2487133	Europe	May, 21	United Kingdom	2021-05-31
EPI_ISL_2487134	Europe	Jun, 21	United Kingdom	2021-06-02
EPI_ISL_2487135	Europe	Jun, 21	United Kingdom	2021-06-02
EPI_ISL_2487136	Europe	Jun, 21	United Kingdom	2021-06-03
EPI_ISL_2487137	Europe	Jun, 21	United Kingdom	2021-06-03
EPI_ISL_2487138	Europe	Jun, 21	United Kingdom	2021-06-02
EPI_ISL_2487139	Europe	Jun, 21	United Kingdom	2021-06-02
EPI_ISL_2487140	Europe	Jun, 21	United Kingdom	2021-06-02
EPI_ISL_2487141	Europe	Jun, 21	United Kingdom	2021-06-03
EPI_ISL_2487142	Europe	Jun, 21	United Kingdom	2021-06-02
EPI_ISL_2487143	Europe	Jun, 21	United Kingdom	2021-06-02
EPI_ISL_2487144	Europe	Jun, 21	United Kingdom	2021-06-02
EPI_ISL_2487145	Europe	Jun, 21	United Kingdom	2021-06-02
EPI_ISL_2487146	Europe	Jun, 21	United Kingdom	2021-06-02
EPI_ISL_2487147	Europe	Jun, 21	United Kingdom	2021-06-03
EPI_ISL_2487148	Europe	Jun, 21	United Kingdom	2021-06-03
EPI_ISL_2487149	Europe	Jun, 21	United Kingdom	2021-06-02
EPI_ISL_2487150	Europe	Jun, 21	United Kingdom	2021-06-02
EPI_ISL_2487151	Europe	Jun, 21	United Kingdom	2021-06-03
EPI_ISL_2487152	Europe	Jun, 21	United Kingdom	2021-06-02
EPI_ISL_2487153	Europe	Jun, 21	United Kingdom	2021-06-01
EPI_ISL_2487154	Europe	Jun, 21	United Kingdom	2021-06-02
EPI_ISL_2487155	Europe	Jun, 21	United Kingdom	2021-06-02
EPI_ISL_2487156	Europe	Jun, 21	United Kingdom	2021-06-02
EPI_ISL_2487157	Europe	Jun, 21	United Kingdom	2021-06-02
EPI_ISL_2487158	Europe	Jun, 21	United Kingdom	2021-06-03
EPI_ISL_2487159	Europe	Jun, 21	United Kingdom	2021-06-03
EPI_ISL_2487160	Europe	Jun, 21	United Kingdom	2021-06-03
EPI_ISL_2487161	Europe	Jun, 21	United Kingdom	2021-06-03
EPI_ISL_2487162	Europe	Jun, 21	United Kingdom	2021-06-02
EPI_ISL_2487163	Europe	Jun, 21	United Kingdom	2021-06-02
EPI_ISL_2487164	Europe	Jun, 21	United Kingdom	2021-06-03
EPI_ISL_2487165	Europe	Jun, 21	United Kingdom	2021-06-02
EPI_ISL_2487166	Europe	Jun, 21	United Kingdom	2021-06-02
EPI_ISL_2487167	Europe	Jun, 21	United Kingdom	2021-06-02
EPI_ISL_2487168	Europe	Jun, 21	United Kingdom	2021-06-02
EPI_ISL_2487169	Europe	Jun, 21	United Kingdom	2021-06-03
EPI_ISL_2487170	Europe	Jun, 21	United Kingdom	2021-06-03
EPI_ISL_2487171	Europe	Jun, 21	United Kingdom	2021-06-03
EPI_ISL_2487172	Europe	Jun, 21	United Kingdom	2021-06-03
EPI_ISL_2487173	Europe	May, 21	United Kingdom	2021-05-30
EPI_ISL_2487174	Europe	Jun, 21	United Kingdom	2021-06-03
EPI_ISL_2487175	Europe	Jun, 21	United Kingdom	2021-06-03
EPI_ISL_2487176	Europe	Jun, 21	United Kingdom	2021-06-01
EPI_ISL_2487177	Europe	Jun, 21	United Kingdom	2021-06-03
EPI_ISL_2487178	Europe	Jun, 21	United Kingdom	2021-06-02
EPI_ISL_2487179	Europe	Jun, 21	United Kingdom	2021-06-02
EPI_ISL_2487180	Europe	Jun, 21	United Kingdom	2021-06-02
EPI_ISL_2487181	Europe	Jun, 21	United Kingdom	2021-06-02
EPI_ISL_2487182	Europe	Jun, 21	United Kingdom	2021-06-02
EPI_ISL_2487183	Europe	Jun, 21	United Kingdom	2021-06-03
EPI_ISL_2487184	Europe	Jun, 21	United Kingdom	2021-06-02
EPI_ISL_2487185	Europe	Jun, 21	United Kingdom	2021-06-02
EPI_ISL_2487186	Europe	Jun, 21	United Kingdom	2021-06-03
EPI_ISL_2487187	Europe	Jun, 21	United Kingdom	2021-06-03
EPI_ISL_2487188	Europe	Jun, 21	United Kingdom	2021-06-02
EPI_ISL_2487189	Europe	Jun, 21	United Kingdom	2021-06-02
EPI_ISL_2488426	Europe	Jun, 21	United Kingdom	2021-06-01
EPI_ISL_2488427	Europe	Jun, 21	United Kingdom	2021-06-01
EPI_ISL_2488428	Europe	Jun, 21	United Kingdom	2021-06-01
EPI_ISL_2488429	Europe	Jun, 21	United Kingdom	2021-06-01
EPI_ISL_2488430	Europe	May, 21	United Kingdom	2021-05-30
EPI_ISL_2488431	Europe	Jun, 21	United Kingdom	2021-06-01
EPI_ISL_2488432	Europe	Jun, 21	United Kingdom	2021-06-01
EPI_ISL_2488433	Europe	Jun, 21	United Kingdom	2021-06-01
EPI_ISL_2488434	Europe	Jun, 21	United Kingdom	2021-06-01
EPI_ISL_2488435	Europe	Jun, 21	United Kingdom	2021-06-01
EPI_ISL_2488436	Europe	Jun, 21	United Kingdom	2021-06-01
EPI_ISL_2488437	Europe	Jun, 21	United Kingdom	2021-06-01
EPI_ISL_2488438	Europe	May, 21	United Kingdom	2021-05-31
EPI_ISL_2488439	Europe	Jun, 21	United Kingdom	2021-06-01
EPI_ISL_2488440	Europe	Jun, 21	United Kingdom	2021-06-01
EPI_ISL_2488441	Europe	Jun, 21	United Kingdom	2021-06-01
EPI_ISL_2488442	Europe	May, 21	United Kingdom	2021-05-29
EPI_ISL_2488443	Europe	Jun, 21	United Kingdom	2021-06-01
EPI_ISL_2488444	Europe	Jun, 21	United Kingdom	2021-06-01
EPI_ISL_2488445	Europe	Jun, 21	United Kingdom	2021-06-01
EPI_ISL_2488446	Europe	Jun, 21	United Kingdom	2021-06-01
EPI_ISL_2488447	Europe	Jun, 21	United Kingdom	2021-06-01
EPI_ISL_2488448	Europe	Jun, 21	United Kingdom	2021-06-01
EPI_ISL_2488449	Europe	Jun, 21	United Kingdom	2021-06-01
EPI_ISL_2488450	Europe	Jun, 21	United Kingdom	2021-06-01
EPI_ISL_2488451	Europe	May, 21	United Kingdom	2021-05-31
EPI_ISL_2488452	Europe	Jun, 21	United Kingdom	2021-06-01
EPI_ISL_2488453	Europe	Jun, 21	United Kingdom	2021-06-01
EPI_ISL_2488454	Europe	Jun, 21	United Kingdom	2021-06-01
EPI_ISL_2488455	Europe	Jun, 21	United Kingdom	2021-06-01
EPI_ISL_2488456	Europe	Jun, 21	United Kingdom	2021-06-01
EPI_ISL_2488457	Europe	Jun, 21	United Kingdom	2021-06-01
EPI_ISL_2488458	Europe	Jun, 21	United Kingdom	2021-06-01
EPI_ISL_2488459	Europe	May, 21	United Kingdom	2021-05-30
EPI_ISL_2488460	Europe	Jun, 21	United Kingdom	2021-06-01
EPI_ISL_2488461	Europe	Jun, 21	United Kingdom	2021-06-01
EPI_ISL_2488462	Europe	Jun, 21	United Kingdom	2021-06-01
EPI_ISL_2488463	Europe	Jun, 21	United Kingdom	2021-06-01
EPI_ISL_2488464	Europe	Jun, 21	United Kingdom	2021-06-01
EPI_ISL_2488465	Europe	Jun, 21	United Kingdom	2021-06-01
EPI_ISL_2488466	Europe	Jun, 21	United Kingdom	2021-06-01
EPI_ISL_2488467	Europe	Jun, 21	United Kingdom	2021-06-01
EPI_ISL_2488468	Europe	Jun, 21	United Kingdom	2021-06-01
EPI_ISL_2488469	Europe	Jun, 21	United Kingdom	2021-06-01
EPI_ISL_2488470	Europe	Jun, 21	United Kingdom	2021-06-01
EPI_ISL_2488471	Europe	Jun, 21	United Kingdom	2021-06-01
EPI_ISL_2488472	Europe	Jun, 21	United Kingdom	2021-06-01
EPI_ISL_2488473	Europe	Jun, 21	United Kingdom	2021-06-01
EPI_ISL_2488474	Europe	May, 21	United Kingdom	2021-05-31
EPI_ISL_2488475	Europe	Jun, 21	United Kingdom	2021-06-01
EPI_ISL_2488476	Europe	May, 21	United Kingdom	2021-05-31
EPI_ISL_2488477	Europe	Jun, 21	United Kingdom	2021-06-01
EPI_ISL_2488478	Europe	Jun, 21	United Kingdom	2021-06-01
EPI_ISL_2488479	Europe	Jun, 21	United Kingdom	2021-06-01
EPI_ISL_2488480	Europe	Jun, 21	United Kingdom	2021-06-01
EPI_ISL_2488481	Europe	Jun, 21	United Kingdom	2021-06-01
EPI_ISL_2488482	Europe	Jun, 21	United Kingdom	2021-06-01
EPI_ISL_2488483	Europe	Jun, 21	United Kingdom	2021-06-01
EPI_ISL_2488484	Europe	Jun, 21	United Kingdom	2021-06-01
EPI_ISL_2488485	Europe	Jun, 21	United Kingdom	2021-06-01
EPI_ISL_2488486	Europe	May, 21	United Kingdom	2021-05-30
EPI_ISL_2488487	Europe	May, 21	United Kingdom	2021-05-30
EPI_ISL_2488488	Europe	Jun, 21	United Kingdom	2021-06-01
EPI_ISL_2488489	Europe	Jun, 21	United Kingdom	2021-06-01
EPI_ISL_2488490	Europe	May, 21	United Kingdom	2021-05-31
EPI_ISL_2488491	Europe	Jun, 21	United Kingdom	2021-06-01
EPI_ISL_2488492	Europe	Jun, 21	United Kingdom	2021-06-01
EPI_ISL_2488493	Europe	Jun, 21	United Kingdom	2021-06-01
EPI_ISL_2488494	Europe	May, 21	United Kingdom	2021-05-31
EPI_ISL_2488495	Europe	Jun, 21	United Kingdom	2021-06-01
EPI_ISL_2488496	Europe	Jun, 21	United Kingdom	2021-06-01
EPI_ISL_2488497	Europe	Jun, 21	United Kingdom	2021-06-01
EPI_ISL_2488498	Europe	May, 21	United Kingdom	2021-05-30
EPI_ISL_2488499	Europe	Jun, 21	United Kingdom	2021-06-01
EPI_ISL_2489700	North America	May, 21	USA	2021-05-27
EPI_ISL_2489701	North America	May, 21	USA	2021-05-27
EPI_ISL_2489702	North America	May, 21	USA	2021-05-27
EPI_ISL_2489703	North America	May, 21	USA	2021-05-27
EPI_ISL_2489704	North America	May, 21	USA	2021-05-27
EPI_ISL_2489705	North America	May, 21	USA	2021-05-26
EPI_ISL_2489706	North America	May, 21	USA	2021-05-27
EPI_ISL_2489707	North America	May, 21	USA	2021-05-27
EPI_ISL_2489708	North America	May, 21	USA	2021-05-27
EPI_ISL_2489709	North America	May, 21	USA	2021-05-27
EPI_ISL_2489710	North America	May, 21	USA	2021-05-27
EPI_ISL_2489711	North America	May, 21	USA	2021-05-27
EPI_ISL_2489712	North America	May, 21	USA	2021-05-27
EPI_ISL_2489713	North America	May, 21	USA	2021-05-25
EPI_ISL_2489714	North America	May, 21	USA	2021-05-25
EPI_ISL_2489715	North America	May, 21	USA	2021-05-25
EPI_ISL_2489716	North America	May, 21	USA	2021-05-26
EPI_ISL_2489717	North America	May, 21	USA	2021-05-25
EPI_ISL_2489718	North America	May, 21	USA	2021-05-25
EPI_ISL_2489719	North America	May, 21	USA	2021-05-25
EPI_ISL_2489720	North America	May, 21	USA	2021-05-25
EPI_ISL_2489721	North America	May, 21	USA	2021-05-25
EPI_ISL_2489722	North America	May, 21	USA	2021-05-24
EPI_ISL_2489723	North America	May, 21	USA	2021-05-25
EPI_ISL_2489724	North America	May, 21	USA	2021-05-25
EPI_ISL_2489725	North America	May, 21	USA	2021-05-25
EPI_ISL_2489726	North America	May, 21	USA	2021-05-24
EPI_ISL_2489727	North America	May, 21	USA	2021-05-25
EPI_ISL_2489728	North America	May, 21	USA	2021-05-25
EPI_ISL_2489729	North America	May, 21	USA	2021-05-22
EPI_ISL_2489750	North America	May, 21	USA	2021-05-26
EPI_ISL_2489752	North America	May, 21	USA	2021-05-26
EPI_ISL_2489757	North America	May, 21	USA	2021-05-26
EPI_ISL_2489758	North America	May, 21	USA	2021-05-26
EPI_ISL_2489759	North America	May, 21	USA	2021-05-26
EPI_ISL_2489760	North America	May, 21	USA	2021-05-26
EPI_ISL_2489761	North America	May, 21	USA	2021-05-26
EPI_ISL_2489762	North America	May, 21	USA	2021-05-25
EPI_ISL_2489763	North America	May, 21	USA	2021-05-26
EPI_ISL_2489764	North America	May, 21	USA	2021-05-26
EPI_ISL_2489765	North America	May, 21	USA	2021-05-25
EPI_ISL_2489766	North America	May, 21	USA	2021-05-25
EPI_ISL_2489767	North America	May, 21	USA	2021-05-25
EPI_ISL_2489768	North America	May, 21	USA	2021-05-25
EPI_ISL_2489769	North America	May, 21	USA	2021-05-05
EPI_ISL_2489770	North America	May, 21	USA	2021-05-05
EPI_ISL_2489771	North America	Apr, 21	USA	2021-04-20
EPI_ISL_2489772	North America	May, 21	USA	2021-05-25
EPI_ISL_2489773	North America	May, 21	USA	2021-05-03
EPI_ISL_2489774	North America	May, 21	USA	2021-05-03
EPI_ISL_2489775	North America	May, 21	USA	2021-05-25
EPI_ISL_2489776	North America	May, 21	USA	2021-05-03
EPI_ISL_2489777	North America	May, 21	USA	2021-05-03
EPI_ISL_2489778	North America	May, 21	USA	2021-05-25
EPI_ISL_2489779	North America	May, 21	USA	2021-05-03
EPI_ISL_2489780	North America	May, 21	USA	2021-05-25
EPI_ISL_2489781	North America	Apr, 21	USA	2021-04-27
EPI_ISL_2489782	North America	Apr, 21	USA	2021-04-27
EPI_ISL_2489783	North America	May, 21	USA	2021-05-25
EPI_ISL_2489784	North America	Apr, 21	USA	2021-04-28
EPI_ISL_2489785	North America	Apr, 21	USA	2021-04-29
EPI_ISL_2489786	North America	May, 21	USA	2021-05-25
EPI_ISL_2489787	North America	Apr, 21	USA	2021-04-28
EPI_ISL_2489788	North America	May, 21	USA	2021-05-24
EPI_ISL_2489789	North America	Apr, 21	USA	2021-04-29
EPI_ISL_2489790	North America	May, 21	USA	2021-05-13
EPI_ISL_2489791	North America	May, 21	USA	2021-05-25
EPI_ISL_2489792	North America	May, 21	USA	2021-05-13
EPI_ISL_2489793	North America	May, 21	USA	2021-05-19
EPI_ISL_2489794	North America	May, 21	USA	2021-05-25
EPI_ISL_2489795	North America	May, 21	USA	2021-05-17
EPI_ISL_2489796	North America	May, 21	USA	2021-05-25
EPI_ISL_2489797	North America	May, 21	USA	2021-05-17
EPI_ISL_2489798	North America	May, 21	USA	2021-05-17
EPI_ISL_2489799	North America	May, 21	USA	2021-05-25
EPI_ISL_2483500	Europe	May, 21	Netherlands	2021-05-13
EPI_ISL_2483501	Europe	May, 21	Netherlands	2021-05-13
EPI_ISL_2483502	Europe	May, 21	Netherlands	2021-05-13
EPI_ISL_2483503	Europe	May, 21	Netherlands	2021-05-13
EPI_ISL_2483504	Europe	May, 21	Netherlands	2021-05-13
EPI_ISL_2483505	Europe	May, 21	Netherlands	2021-05-13
EPI_ISL_2483506	Europe	May, 21	Netherlands	2021-05-13
EPI_ISL_2483510	Europe	May, 21	Netherlands	2021-05-13
EPI_ISL_2483511	Europe	Apr, 21	Netherlands	2021-04-19
EPI_ISL_2483512	Europe	May, 21	Netherlands	2021-05-06
EPI_ISL_2483513	Europe	May, 21	Netherlands	2021-05-06
EPI_ISL_2483514	Europe	May, 21	Netherlands	2021-05-06
EPI_ISL_2483515	Europe	May, 21	Netherlands	2021-05-06
EPI_ISL_2483516	Europe	May, 21	Netherlands	2021-05-06
EPI_ISL_2483517	Europe	Apr, 21	Netherlands	2021-04-14
EPI_ISL_2483518	Europe	Apr, 21	Netherlands	2021-04-16
EPI_ISL_2483519	Europe	Apr, 21	Netherlands	2021-04-19
EPI_ISL_2483520	Europe	Apr, 21	Netherlands	2021-04-22
EPI_ISL_2483521	Europe	May, 21	Netherlands	2021-05-12
EPI_ISL_2483522	Europe	May, 21	Netherlands	2021-05-14
EPI_ISL_2483523	Europe	May, 21	Netherlands	2021-05-10
EPI_ISL_2483524	Europe	May, 21	Netherlands	2021-05-10
EPI_ISL_2483525	Europe	May, 21	Netherlands	2021-05-10
EPI_ISL_2483526	Europe	May, 21	Netherlands	2021-05-12
EPI_ISL_2483527	Europe	May, 21	Netherlands	2021-05-17
EPI_ISL_2483528	Europe	May, 21	Netherlands	2021-05-06
EPI_ISL_2483529	Europe	May, 21	Netherlands	2021-05-21
EPI_ISL_2483530	Europe	Apr, 21	Netherlands	2021-04-07
EPI_ISL_2483531	Europe	Apr, 21	Netherlands	2021-04-14
EPI_ISL_2483532	Europe	Apr, 21	Netherlands	2021-04-19
EPI_ISL_2483533	Europe	Apr, 21	Netherlands	2021-04-19
EPI_ISL_2483534	Europe	Apr, 21	Netherlands	2021-04-26
EPI_ISL_2483535	Europe	Apr, 21	Netherlands	2021-04-29
EPI_ISL_2483536	Europe	Apr, 21	Netherlands	2021-04-30
EPI_ISL_2483537	Europe	Apr, 21	Netherlands	2021-04-05
EPI_ISL_2483538	Europe	May, 21	Netherlands	2021-05-06
EPI_ISL_2483539	Europe	Apr, 21	Netherlands	2021-04-26
EPI_ISL_2483540	Europe	Apr, 21	Netherlands	2021-04-14
EPI_ISL_2483541	Europe	Apr, 21	Netherlands	2021-04-14
EPI_ISL_2483542	Europe	Apr, 21	Netherlands	2021-04-16
EPI_ISL_2483543	Europe	Apr, 21	Netherlands	2021-04-17
EPI_ISL_2483544	Europe	Apr, 21	Netherlands	2021-04-19
EPI_ISL_2483545	Europe	May, 21	Netherlands	2021-05-01
EPI_ISL_2483546	Europe	May, 21	Netherlands	2021-05-01
EPI_ISL_2483547	Europe	Apr, 21	Netherlands	2021-04-28
EPI_ISL_2483548	Europe	Apr, 21	Netherlands	2021-04-19
EPI_ISL_2483549	Europe	May, 21	Netherlands	2021-05-01
EPI_ISL_2483550	Europe	May, 21	Netherlands	2021-05-01
EPI_ISL_2483551	Europe	May, 21	Netherlands	2021-05-29
EPI_ISL_2483560	Europe	Apr, 21	Netherlands	2021-04-19
EPI_ISL_2483561	Europe	May, 21	Netherlands	2021-05-18
EPI_ISL_2483562	Europe	May, 21	Netherlands	2021-05-20
EPI_ISL_2483563	Europe	May, 21	Italy	2021-05-17
EPI_ISL_2483564	Europe	May, 21	Italy	2021-05-19
EPI_ISL_2483565	Europe	May, 21	Italy	2021-05-19
EPI_ISL_2483566	Europe	May, 21	Italy	2021-05-19
EPI_ISL_2483567	Europe	May, 21	Italy	2021-05-19
EPI_ISL_2483568	Europe	May, 21	Italy	2021-05-24
EPI_ISL_2483569	Europe	May, 21	Italy	2021-05-27
EPI_ISL_2483570	Europe	May, 21	Italy	2021-05-27
EPI_ISL_2483571	Europe	May, 21	Italy	2021-05-14
EPI_ISL_2483572	Europe	May, 21	Italy	2021-05-14
EPI_ISL_2483573	Europe	May, 21	Italy	2021-05-14
EPI_ISL_2483574	Europe	May, 21	Italy	2021-05-20
EPI_ISL_2483575	Europe	May, 21	Italy	2021-05-21
EPI_ISL_2483576	Europe	May, 21	Italy	2021-05-21
EPI_ISL_2483577	Europe	May, 21	Italy	2021-05-25
EPI_ISL_2483578	Europe	May, 21	Italy	2021-05-13
EPI_ISL_2483579	Europe	May, 21	Italy	2021-05-14
EPI_ISL_2483580	Europe	May, 21	Italy	2021-05-14
EPI_ISL_2483581	Europe	May, 21	Italy	2021-05-15
EPI_ISL_2483582	Europe	May, 21	Italy	2021-05-15
EPI_ISL_2483583	Europe	May, 21	Italy	2021-05-17
EPI_ISL_2483584	Europe	May, 21	Italy	2021-05-17
EPI_ISL_2483585	Europe	May, 21	Italy	2021-05-17
EPI_ISL_2483586	Europe	May, 21	Italy	2021-05-17
EPI_ISL_2483587	Europe	May, 21	Italy	2021-05-20
EPI_ISL_2483588	Europe	May, 21	Italy	2021-05-21
EPI_ISL_2483589	Europe	May, 21	Italy	2021-05-19
EPI_ISL_2483590	Europe	May, 21	Italy	2021-05-19
EPI_ISL_2483591	Europe	May, 21	Italy	2021-05-25
EPI_ISL_2483592	Europe	May, 21	Italy	2021-05-28
EPI_ISL_2483593	Europe	May, 21	Italy	2021-05-29
EPI_ISL_2483594	Europe	May, 21	Italy	2021-05-13
EPI_ISL_2483595	Europe	May, 21	Italy	2021-05-13
EPI_ISL_2483596	Europe	May, 21	Italy	2021-05-13
EPI_ISL_2483597	Europe	May, 21	Italy	2021-05-13
EPI_ISL_2483598	Europe	May, 21	Italy	2021-05-13
EPI_ISL_2483599	Europe	May, 21	Italy	2021-05-14
EPI_ISL_2484800	Asia	May, 21	China	2021-05-14
EPI_ISL_2484801	North America	Apr, 21	USA	2021-04-24
EPI_ISL_2484802	North America	Apr, 21	USA	2021-04-26
EPI_ISL_2484804	Europe	May, 21	Switzerland	2021-05-31
EPI_ISL_2484805	Europe	May, 21	Switzerland	2021-05-31
EPI_ISL_2484806	Europe	May, 21	Switzerland	2021-05-31
EPI_ISL_2484807	Europe	May, 21	Switzerland	2021-05-31
EPI_ISL_2484808	Europe	May, 21	Switzerland	2021-05-31
EPI_ISL_2484809	Europe	May, 21	Switzerland	2021-05-31
EPI_ISL_2484810	Europe	May, 21	Switzerland	2021-05-31
EPI_ISL_2484811	Europe	May, 21	Switzerland	2021-05-31
EPI_ISL_2484812	Europe	May, 21	Switzerland	2021-05-31
EPI_ISL_2484813	Europe	May, 21	Switzerland	2021-05-31
EPI_ISL_2484814	Europe	Jun, 21	Switzerland	2021-06-01
EPI_ISL_2484815	Europe	Jun, 21	Switzerland	2021-06-01
EPI_ISL_2484816	Europe	Jun, 21	Switzerland	2021-06-01
EPI_ISL_2484817	Europe	Jun, 21	Switzerland	2021-06-01
EPI_ISL_2484818	Europe	Jun, 21	Switzerland	2021-06-01
EPI_ISL_2484819	Europe	Jun, 21	Switzerland	2021-06-01
EPI_ISL_2484820	Europe	Jun, 21	Switzerland	2021-06-01
EPI_ISL_2484821	Europe	Jun, 21	Switzerland	2021-06-01
EPI_ISL_2484822	Europe	Jun, 21	Switzerland	2021-06-01
EPI_ISL_2484823	Europe	Jun, 21	Switzerland	2021-06-02
EPI_ISL_2484824	Europe	Jun, 21	Switzerland	2021-06-02
EPI_ISL_2484825	Europe	Jun, 21	Switzerland	2021-06-02
EPI_ISL_2484826	Europe	Jun, 21	Switzerland	2021-06-02
EPI_ISL_2484827	Europe	Jun, 21	Switzerland	2021-06-02
EPI_ISL_2484828	Europe	Jun, 21	Switzerland	2021-06-02
EPI_ISL_2484829	Europe	Jun, 21	Switzerland	2021-06-02
EPI_ISL_2484830	Europe	Jun, 21	Switzerland	2021-06-02
EPI_ISL_2484831	Europe	Jun, 21	Switzerland	2021-06-02
EPI_ISL_2484832	Europe	Jun, 21	Switzerland	2021-06-02
EPI_ISL_2484833	Europe	Jun, 21	Switzerland	2021-06-02
EPI_ISL_2484834	Europe	Jun, 21	Switzerland	2021-06-03
EPI_ISL_2484835	Europe	Jun, 21	Switzerland	2021-06-03
EPI_ISL_2484836	Europe	Jun, 21	Switzerland	2021-06-03
EPI_ISL_2484837	Europe	Jun, 21	Switzerland	2021-06-03
EPI_ISL_2484838	Europe	Jun, 21	Switzerland	2021-06-03
EPI_ISL_2484839	Europe	Jun, 21	Switzerland	2021-06-03
EPI_ISL_2484840	Europe	Jun, 21	Switzerland	2021-06-03
EPI_ISL_2484841	Europe	Jun, 21	Switzerland	2021-06-03
EPI_ISL_2484842	Europe	Jun, 21	Switzerland	2021-06-04
EPI_ISL_2484843	Europe	Jun, 21	Switzerland	2021-06-04
EPI_ISL_2484844	Europe	Jun, 21	Switzerland	2021-06-04
EPI_ISL_2484845	Europe	Jun, 21	Switzerland	2021-06-04
EPI_ISL_2484846	Europe	Jun, 21	Switzerland	2021-06-04
EPI_ISL_2484847	Europe	Jun, 21	Switzerland	2021-06-05
EPI_ISL_2484848	Europe	Jun, 21	Switzerland	2021-06-05
EPI_ISL_2484849	Europe	Jun, 21	Switzerland	2021-06-06
EPI_ISL_2484850	Europe	Jun, 21	Switzerland	2021-06-06
EPI_ISL_2484852	North America	May, 21	USA	2021-05-22
EPI_ISL_2484853	North America	May, 21	USA	2021-05-19
EPI_ISL_2484854	North America	May, 21	USA	2021-05-15
EPI_ISL_2484855	North America	May, 21	USA	2021-05-19
EPI_ISL_2484856	North America	May, 21	USA	2021-05-21
EPI_ISL_2484857	North America	May, 21	USA	2021-05-25
EPI_ISL_2484858	North America	May, 21	USA	2021-05-25
EPI_ISL_2484859	North America	May, 21	USA	2021-05-25
EPI_ISL_2484860	North America	May, 21	USA	2021-05-22
EPI_ISL_2484861	North America	May, 21	USA	2021-05-15
EPI_ISL_2484862	North America	May, 21	USA	2021-05-17
EPI_ISL_2484863	North America	May, 21	USA	2021-05-19
EPI_ISL_2484864	North America	May, 21	USA	2021-05-19
EPI_ISL_2484865	North America	May, 21	USA	2021-05-20
EPI_ISL_2484866	North America	May, 21	USA	2021-05-21
EPI_ISL_2484867	North America	May, 21	USA	2021-05-21
EPI_ISL_2484868	North America	May, 21	USA	2021-05-22
EPI_ISL_2484869	North America	May, 21	USA	2021-05-22
EPI_ISL_2484870	North America	May, 21	USA	2021-05-22
EPI_ISL_2484871	North America	May, 21	USA	2021-05-22
EPI_ISL_2484872	North America	May, 21	USA	2021-05-24
EPI_ISL_2484873	North America	May, 21	USA	2021-05-26
EPI_ISL_2484874	North America	May, 21	USA	2021-05-25
EPI_ISL_2484875	North America	May, 21	USA	2021-05-26
EPI_ISL_2484876	North America	May, 21	USA	2021-05-26
EPI_ISL_2484877	North America	May, 21	USA	2021-05-27
EPI_ISL_2484878	North America	May, 21	USA	2021-05-27
EPI_ISL_2484879	North America	May, 21	USA	2021-05-26
EPI_ISL_2484880	North America	May, 21	USA	2021-05-26
EPI_ISL_2484881	North America	May, 21	USA	2021-05-18
EPI_ISL_2484882	North America	May, 21	USA	2021-05-19
EPI_ISL_2484883	North America	May, 21	USA	2021-05-26
EPI_ISL_2484884	North America	May, 21	USA	2021-05-21
EPI_ISL_2484885	North America	May, 21	USA	2021-05-21
EPI_ISL_2484886	North America	May, 21	USA	2021-05-17
EPI_ISL_2484887	North America	May, 21	USA	2021-05-20
EPI_ISL_2484888	North America	May, 21	USA	2021-05-26
EPI_ISL_2484889	North America	May, 21	USA	2021-05-26
EPI_ISL_2484890	North America	May, 21	USA	2021-05-26
EPI_ISL_2484891	North America	May, 21	USA	2021-05-26
EPI_ISL_2484892	North America	May, 21	USA	2021-05-26
EPI_ISL_2484893	Earth	Oct, 20	Earth	2020-10-22
EPI_ISL_2484894	Earth	Oct, 20	Earth	2020-10-22
EPI_ISL_2484895	Earth	Nov, 20	Earth	2020-11-26
EPI_ISL_2484896	Earth	Nov, 20	Earth	2020-11-26
EPI_ISL_2484897	Earth	Feb, 21	Earth	2021-02-08
EPI_ISL_2484898	Earth	Feb, 21	Earth	2021-02-08
EPI_ISL_2484899	Earth	Feb, 21	Earth	2021-02-08
EPI_ISL_2487070	Europe	Jun, 21	United Kingdom	2021-06-03
EPI_ISL_2487071	Europe	Jun, 21	United Kingdom	2021-06-03
EPI_ISL_2487072	Europe	Jun, 21	United Kingdom	2021-06-02
EPI_ISL_2487073	Europe	Jun, 21	United Kingdom	2021-06-03
EPI_ISL_2487074	Europe	Jun, 21	United Kingdom	2021-06-03
EPI_ISL_2487075	Europe	Jun, 21	United Kingdom	2021-06-02
EPI_ISL_2487076	Europe	Jun, 21	United Kingdom	2021-06-02
EPI_ISL_2487077	Europe	Jun, 21	United Kingdom	2021-06-01
EPI_ISL_2487078	Europe	Jun, 21	United Kingdom	2021-06-02
EPI_ISL_2487079	Europe	Jun, 21	United Kingdom	2021-06-02
EPI_ISL_2487080	Europe	Jun, 21	United Kingdom	2021-06-02
EPI_ISL_2487081	Europe	Jun, 21	United Kingdom	2021-06-02
EPI_ISL_2487082	Europe	Jun, 21	United Kingdom	2021-06-03
EPI_ISL_2487083	Europe	Jun, 21	United Kingdom	2021-06-03
EPI_ISL_2487084	Europe	May, 21	United Kingdom	2021-05-29
EPI_ISL_2487085	Europe	Jun, 21	United Kingdom	2021-06-02
EPI_ISL_2487086	Europe	Jun, 21	United Kingdom	2021-06-02
EPI_ISL_2487087	Europe	Jun, 21	United Kingdom	2021-06-02
EPI_ISL_2487088	Europe	Jun, 21	United Kingdom	2021-06-03
EPI_ISL_2487089	Europe	Jun, 21	United Kingdom	2021-06-03
EPI_ISL_2487090	Europe	Jun, 21	United Kingdom	2021-06-02
EPI_ISL_2487091	Europe	Jun, 21	United Kingdom	2021-06-01
EPI_ISL_2487092	Europe	Jun, 21	United Kingdom	2021-06-03
EPI_ISL_2487093	Europe	Jun, 21	United Kingdom	2021-06-02
EPI_ISL_2487094	Europe	Jun, 21	United Kingdom	2021-06-02
EPI_ISL_2487095	Europe	Jun, 21	United Kingdom	2021-06-02
EPI_ISL_2487096	Europe	Jun, 21	United Kingdom	2021-06-03
EPI_ISL_2487097	Europe	Jun, 21	United Kingdom	2021-06-03
EPI_ISL_2487098	Europe	Jun, 21	United Kingdom	2021-06-02
EPI_ISL_2487099	Europe	Jun, 21	United Kingdom	2021-06-02
EPI_ISL_2488300	Europe	Jun, 21	United Kingdom	2021-06-01
EPI_ISL_2488301	Europe	Jun, 21	United Kingdom	2021-06-01
EPI_ISL_2488302	Europe	Jun, 21	United Kingdom	2021-06-01
EPI_ISL_2488303	Europe	Jun, 21	United Kingdom	2021-06-01
EPI_ISL_2488304	Europe	Jun, 21	United Kingdom	2021-06-01
EPI_ISL_2489610	North America	May, 21	USA	2021-05-27
EPI_ISL_2489611	North America	May, 21	USA	2021-05-27
EPI_ISL_2489612	North America	May, 21	USA	2021-05-27
EPI_ISL_2489613	North America	May, 21	USA	2021-05-27
EPI_ISL_2489614	North America	May, 21	USA	2021-05-26
EPI_ISL_2489615	North America	May, 21	USA	2021-05-27
EPI_ISL_2489616	North America	May, 21	USA	2021-05-27
EPI_ISL_2489617	North America	May, 21	USA	2021-05-27
EPI_ISL_2489618	North America	May, 21	USA	2021-05-27
EPI_ISL_2489619	North America	May, 21	USA	2021-05-27
EPI_ISL_2489620	North America	May, 21	USA	2021-05-26
EPI_ISL_2489621	North America	May, 21	USA	2021-05-26
EPI_ISL_2489622	North America	May, 21	USA	2021-05-26
EPI_ISL_2489623	North America	May, 21	USA	2021-05-26
EPI_ISL_2489624	North America	May, 21	USA	2021-05-26
EPI_ISL_2489625	North America	May, 21	USA	2021-05-26
EPI_ISL_2489626	North America	May, 21	USA	2021-05-26
EPI_ISL_2489627	North America	May, 21	USA	2021-05-26
EPI_ISL_2489628	North America	May, 21	USA	2021-05-26
EPI_ISL_2489629	North America	May, 21	USA	2021-05-26
EPI_ISL_2489630	North America	May, 21	USA	2021-05-26
EPI_ISL_2489631	North America	May, 21	USA	2021-05-26
EPI_ISL_2489632	North America	May, 21	USA	2021-05-26
EPI_ISL_2489633	North America	May, 21	USA	2021-05-26
EPI_ISL_2489634	North America	May, 21	USA	2021-05-26
EPI_ISL_2489635	North America	May, 21	USA	2021-05-26
EPI_ISL_2483869	Europe	May, 21	Belgium	2021-05-28
EPI_ISL_2483870	Europe	May, 21	Belgium	2021-05-28
EPI_ISL_2483871	Europe	May, 21	Belgium	2021-05-28
EPI_ISL_2483872	Europe	May, 21	Belgium	2021-05-30
EPI_ISL_2483873	Europe	May, 21	Belgium	2021-05-30
EPI_ISL_2483874	Europe	May, 21	Belgium	2021-05-27
EPI_ISL_2483875	Europe	May, 21	Belgium	2021-05-27
EPI_ISL_2483876	Europe	May, 21	Belgium	2021-05-27
EPI_ISL_2483877	Europe	May, 21	Belgium	2021-05-28
EPI_ISL_2483878	Europe	May, 21	Belgium	2021-05-28
EPI_ISL_2483879	Europe	May, 21	Belgium	2021-05-28
EPI_ISL_2483880	Europe	May, 21	Belgium	2021-05-28
EPI_ISL_2483881	Europe	May, 21	Belgium	2021-05-28
EPI_ISL_2483882	Europe	May, 21	Belgium	2021-05-27
EPI_ISL_2483884	Europe	May, 21	Belgium	2021-05-31
EPI_ISL_2483885	Europe	May, 21	Belgium	2021-05-31
EPI_ISL_2483886	Europe	May, 21	Belgium	2021-05-31
EPI_ISL_2487000	Europe	Jun, 21	United Kingdom	2021-06-02
EPI_ISL_2487001	Europe	Jun, 21	United Kingdom	2021-06-02
EPI_ISL_2487002	Europe	Jun, 21	United Kingdom	2021-06-02
EPI_ISL_2487003	Europe	Jun, 21	United Kingdom	2021-06-02
EPI_ISL_2487004	Europe	Jun, 21	United Kingdom	2021-06-02
EPI_ISL_2487005	Europe	Jun, 21	United Kingdom	2021-06-03
EPI_ISL_2487006	Europe	Jun, 21	United Kingdom	2021-06-03
EPI_ISL_2487007	Europe	Jun, 21	United Kingdom	2021-06-02
EPI_ISL_2487008	Europe	Jun, 21	United Kingdom	2021-06-01
EPI_ISL_2487009	Europe	Jun, 21	United Kingdom	2021-06-02
EPI_ISL_2487010	Europe	Jun, 21	United Kingdom	2021-06-02
EPI_ISL_2487011	Europe	Jun, 21	United Kingdom	2021-06-03
EPI_ISL_2487012	Europe	Jun, 21	United Kingdom	2021-06-02
EPI_ISL_2487013	Europe	Jun, 21	United Kingdom	2021-06-03
EPI_ISL_2487014	Europe	Jun, 21	United Kingdom	2021-06-02
EPI_ISL_2487015	Europe	Jun, 21	United Kingdom	2021-06-03
EPI_ISL_2487016	Europe	Jun, 21	United Kingdom	2021-06-02
EPI_ISL_2487017	Europe	Jun, 21	United Kingdom	2021-06-03
EPI_ISL_2487018	Europe	Jun, 21	United Kingdom	2021-06-02
EPI_ISL_2487019	Europe	May, 21	United Kingdom	2021-05-30
EPI_ISL_2487020	Europe	Jun, 21	United Kingdom	2021-06-03
EPI_ISL_2487021	Europe	Jun, 21	United Kingdom	2021-06-03
EPI_ISL_2487022	Europe	Jun, 21	United Kingdom	2021-06-03
EPI_ISL_2487023	Europe	Jun, 21	United Kingdom	2021-06-03
EPI_ISL_2487024	Europe	Jun, 21	United Kingdom	2021-06-02
EPI_ISL_2487025	Europe	Jun, 21	United Kingdom	2021-06-02
EPI_ISL_2487026	Europe	Jun, 21	United Kingdom	2021-06-02
EPI_ISL_2487027	Europe	Jun, 21	United Kingdom	2021-06-01
EPI_ISL_2487028	Europe	Jun, 21	United Kingdom	2021-06-02
EPI_ISL_2487029	Europe	Jun, 21	United Kingdom	2021-06-02
EPI_ISL_2487030	Europe	Jun, 21	United Kingdom	2021-06-03
EPI_ISL_2487031	Europe	Jun, 21	United Kingdom	2021-06-01
EPI_ISL_2487032	Europe	Jun, 21	United Kingdom	2021-06-01
EPI_ISL_2487033	Europe	Jun, 21	United Kingdom	2021-06-02
EPI_ISL_2487034	Europe	Jun, 21	United Kingdom	2021-06-03
EPI_ISL_2487035	Europe	Jun, 21	United Kingdom	2021-06-03
EPI_ISL_2487036	Europe	Jun, 21	United Kingdom	2021-06-01
EPI_ISL_2487037	Europe	Jun, 21	United Kingdom	2021-06-02
EPI_ISL_2487038	Europe	Jun, 21	United Kingdom	2021-06-02
EPI_ISL_2487039	Europe	Jun, 21	United Kingdom	2021-06-02
EPI_ISL_2487040	Europe	Jun, 21	United Kingdom	2021-06-02
EPI_ISL_2487041	Europe	Jun, 21	United Kingdom	2021-06-03
EPI_ISL_2487042	Europe	Jun, 21	United Kingdom	2021-06-02
EPI_ISL_2487043	Europe	Jun, 21	United Kingdom	2021-06-02
EPI_ISL_2487044	Europe	Jun, 21	United Kingdom	2021-06-03
EPI_ISL_2487045	Europe	Jun, 21	United Kingdom	2021-06-02
EPI_ISL_2487046	Europe	Jun, 21	United Kingdom	2021-06-02
EPI_ISL_2487047	Europe	Jun, 21	United Kingdom	2021-06-01
EPI_ISL_2487048	Europe	Jun, 21	United Kingdom	2021-06-03
EPI_ISL_2487049	Europe	Jun, 21	United Kingdom	2021-06-02
EPI_ISL_2487050	Europe	Jun, 21	United Kingdom	2021-06-02
EPI_ISL_2487051	Europe	Jun, 21	United Kingdom	2021-06-02
EPI_ISL_2487052	Europe	Jun, 21	United Kingdom	2021-06-03
EPI_ISL_2487053	Europe	Jun, 21	United Kingdom	2021-06-02
EPI_ISL_2487054	Europe	Jun, 21	United Kingdom	2021-06-02
EPI_ISL_2487055	Europe	Jun, 21	United Kingdom	2021-06-03
EPI_ISL_2487056	Europe	Jun, 21	United Kingdom	2021-06-02
EPI_ISL_2487057	Europe	Jun, 21	United Kingdom	2021-06-03
EPI_ISL_2487058	Europe	Jun, 21	United Kingdom	2021-06-03
EPI_ISL_2487059	Europe	Jun, 21	United Kingdom	2021-06-02
EPI_ISL_2487060	Europe	Jun, 21	United Kingdom	2021-06-02
EPI_ISL_2487061	Europe	Jun, 21	United Kingdom	2021-06-03
EPI_ISL_2487062	Europe	Jun, 21	United Kingdom	2021-06-02
EPI_ISL_2487063	Europe	Jun, 21	United Kingdom	2021-06-02
EPI_ISL_2487064	Europe	Jun, 21	United Kingdom	2021-06-02
EPI_ISL_2487065	Europe	Jun, 21	United Kingdom	2021-06-03
EPI_ISL_2487066	Europe	Jun, 21	United Kingdom	2021-06-02
EPI_ISL_2487067	Europe	Jun, 21	United Kingdom	2021-06-03
EPI_ISL_2487068	Europe	Jun, 21	United Kingdom	2021-06-02
EPI_ISL_2487069	Europe	May, 21	United Kingdom	2021-05-31
EPI_ISL_2488305	Europe	Jun, 21	United Kingdom	2021-06-01
EPI_ISL_2488306	Europe	Jun, 21	United Kingdom	2021-06-01
EPI_ISL_2488307	Europe	Jun, 21	United Kingdom	2021-06-01
EPI_ISL_2488308	Europe	Jun, 21	United Kingdom	2021-06-01
EPI_ISL_2488309	Europe	Jun, 21	United Kingdom	2021-06-01
EPI_ISL_2488310	Europe	Jun, 21	United Kingdom	2021-06-01
EPI_ISL_2488311	Europe	Jun, 21	United Kingdom	2021-06-01
EPI_ISL_2488312	Europe	Jun, 21	United Kingdom	2021-06-01
EPI_ISL_2488313	Europe	Jun, 21	United Kingdom	2021-06-01
EPI_ISL_2488314	Europe	Jun, 21	United Kingdom	2021-06-01
EPI_ISL_2488315	Europe	Jun, 21	United Kingdom	2021-06-01
EPI_ISL_2488316	Europe	Jun, 21	United Kingdom	2021-06-01
EPI_ISL_2488317	Europe	Jun, 21	United Kingdom	2021-06-01
EPI_ISL_2488318	Europe	Jun, 21	United Kingdom	2021-06-01
EPI_ISL_2488319	Europe	Jun, 21	United Kingdom	2021-06-01
EPI_ISL_2488320	Europe	Jun, 21	United Kingdom	2021-06-01
EPI_ISL_2488321	Europe	Jun, 21	United Kingdom	2021-06-01
EPI_ISL_2488322	Europe	Jun, 21	United Kingdom	2021-06-01
EPI_ISL_2488323	Europe	Jun, 21	United Kingdom	2021-06-01
EPI_ISL_2488324	Europe	Jun, 21	United Kingdom	2021-06-01
EPI_ISL_2488325	Europe	Jun, 21	United Kingdom	2021-06-01
EPI_ISL_2488326	Europe	Jun, 21	United Kingdom	2021-06-01
EPI_ISL_2488327	Europe	Jun, 21	United Kingdom	2021-06-01
EPI_ISL_2488328	Europe	Jun, 21	United Kingdom	2021-06-01
EPI_ISL_2488329	Europe	Jun, 21	United Kingdom	2021-06-01
EPI_ISL_2488330	Europe	Jun, 21	United Kingdom	2021-06-01
EPI_ISL_2488331	Europe	Jun, 21	United Kingdom	2021-06-01
EPI_ISL_2488332	Europe	Jun, 21	United Kingdom	2021-06-01
EPI_ISL_2488333	Europe	Jun, 21	United Kingdom	2021-06-01
EPI_ISL_2488334	Europe	Jun, 21	United Kingdom	2021-06-01
EPI_ISL_2488335	Europe	Jun, 21	United Kingdom	2021-06-01
EPI_ISL_2488336	Europe	Jun, 21	United Kingdom	2021-06-01
EPI_ISL_2488337	Europe	Jun, 21	United Kingdom	2021-06-01
EPI_ISL_2488338	Europe	Jun, 21	United Kingdom	2021-06-01
EPI_ISL_2488339	Europe	Jun, 21	United Kingdom	2021-06-01
EPI_ISL_2488340	Europe	Jun, 21	United Kingdom	2021-06-01
EPI_ISL_2488341	Europe	Jun, 21	United Kingdom	2021-06-01
EPI_ISL_2488342	Europe	Jun, 21	United Kingdom	2021-06-01
EPI_ISL_2488343	Europe	Jun, 21	United Kingdom	2021-06-01
EPI_ISL_2488344	Europe	Jun, 21	United Kingdom	2021-06-01
EPI_ISL_2488345	Europe	Jun, 21	United Kingdom	2021-06-01
EPI_ISL_2488346	Europe	Jun, 21	United Kingdom	2021-06-01
EPI_ISL_2488347	Europe	May, 21	United Kingdom	2021-05-31
EPI_ISL_2488348	Europe	Jun, 21	United Kingdom	2021-06-01
EPI_ISL_2488349	Europe	Jun, 21	United Kingdom	2021-06-01
EPI_ISL_2488350	Europe	Jun, 21	United Kingdom	2021-06-01
EPI_ISL_2488351	Europe	Jun, 21	United Kingdom	2021-06-01
EPI_ISL_2488352	Europe	Jun, 21	United Kingdom	2021-06-01
EPI_ISL_2488353	Europe	Jun, 21	United Kingdom	2021-06-01
EPI_ISL_2488354	Europe	Jun, 21	United Kingdom	2021-06-01
EPI_ISL_2488355	Europe	Jun, 21	United Kingdom	2021-06-01
EPI_ISL_2488356	Europe	Jun, 21	United Kingdom	2021-06-01
EPI_ISL_2488357	Europe	Jun, 21	United Kingdom	2021-06-01
EPI_ISL_2488358	Europe	Jun, 21	United Kingdom	2021-06-01
EPI_ISL_2488359	Europe	Jun, 21	United Kingdom	2021-06-01
EPI_ISL_2488360	Europe	May, 21	United Kingdom	2021-05-31
EPI_ISL_2488361	Europe	Jun, 21	United Kingdom	2021-06-01
EPI_ISL_2488362	Europe	Jun, 21	United Kingdom	2021-06-01
EPI_ISL_2488363	Europe	Jun, 21	United Kingdom	2021-06-01
EPI_ISL_2488364	Europe	Jun, 21	United Kingdom	2021-06-01
EPI_ISL_2488365	Europe	Jun, 21	United Kingdom	2021-06-01
EPI_ISL_2488366	Europe	Jun, 21	United Kingdom	2021-06-01
EPI_ISL_2488367	Europe	Jun, 21	United Kingdom	2021-06-01
EPI_ISL_2488368	Europe	Jun, 21	United Kingdom	2021-06-01
EPI_ISL_2488369	Europe	Jun, 21	United Kingdom	2021-06-01
EPI_ISL_2488370	Europe	Jun, 21	United Kingdom	2021-06-01
EPI_ISL_2488371	Europe	Jun, 21	United Kingdom	2021-06-01
EPI_ISL_2488372	Europe	Jun, 21	United Kingdom	2021-06-01
EPI_ISL_2488373	Europe	Jun, 21	United Kingdom	2021-06-01
EPI_ISL_2488374	Europe	Jun, 21	United Kingdom	2021-06-01
EPI_ISL_2488375	Europe	Jun, 21	United Kingdom	2021-06-01
EPI_ISL_2488376	Europe	Jun, 21	United Kingdom	2021-06-01
EPI_ISL_2488377	Europe	Jun, 21	United Kingdom	2021-06-01
EPI_ISL_2488378	Europe	Jun, 21	United Kingdom	2021-06-01
EPI_ISL_2488379	Europe	Jun, 21	United Kingdom	2021-06-01
EPI_ISL_2488380	Europe	Jun, 21	United Kingdom	2021-06-01
EPI_ISL_2488381	Europe	Jun, 21	United Kingdom	2021-06-01
EPI_ISL_2488382	Europe	Jun, 21	United Kingdom	2021-06-01
EPI_ISL_2488383	Europe	Jun, 21	United Kingdom	2021-06-01
EPI_ISL_2488384	Europe	Jun, 21	United Kingdom	2021-06-01
EPI_ISL_2488385	Europe	Jun, 21	United Kingdom	2021-06-01
EPI_ISL_2488386	Europe	Jun, 21	United Kingdom	2021-06-01
EPI_ISL_2488387	Europe	Jun, 21	United Kingdom	2021-06-01
EPI_ISL_2488388	Europe	Jun, 21	United Kingdom	2021-06-01
EPI_ISL_2488389	Europe	Jun, 21	United Kingdom	2021-06-01
EPI_ISL_2488390	Europe	Jun, 21	United Kingdom	2021-06-01
EPI_ISL_2488391	Europe	Jun, 21	United Kingdom	2021-06-01
EPI_ISL_2488392	Europe	Jun, 21	United Kingdom	2021-06-01
EPI_ISL_2488393	Europe	Jun, 21	United Kingdom	2021-06-01
EPI_ISL_2488394	Europe	Jun, 21	United Kingdom	2021-06-01
EPI_ISL_2488395	Europe	May, 21	United Kingdom	2021-05-31
EPI_ISL_2488396	Europe	May, 21	United Kingdom	2021-05-31
EPI_ISL_2488397	Europe	Jun, 21	United Kingdom	2021-06-01
EPI_ISL_2488398	Europe	Jun, 21	United Kingdom	2021-06-01
EPI_ISL_2488399	Europe	Jun, 21	United Kingdom	2021-06-01
EPI_ISL_2489600	North America	May, 21	USA	2021-05-25
EPI_ISL_2489601	North America	May, 21	USA	2021-05-25
EPI_ISL_2489602	North America	May, 21	USA	2021-05-25
EPI_ISL_2489603	North America	May, 21	USA	2021-05-25
EPI_ISL_2489604	North America	May, 21	USA	2021-05-25
EPI_ISL_2489605	North America	May, 21	USA	2021-05-25
EPI_ISL_2489606	North America	May, 21	USA	2021-05-25
EPI_ISL_2489607	North America	May, 21	USA	2021-05-24
EPI_ISL_2489608	North America	May, 21	USA	2021-05-25
EPI_ISL_2489609	North America	May, 21	USA	2021-05-25
EPI_ISL_2489636	North America	May, 21	USA	2021-05-26
EPI_ISL_2489637	North America	May, 21	USA	2021-05-27
EPI_ISL_2489638	North America	May, 21	USA	2021-05-26
EPI_ISL_2489639	North America	May, 21	USA	2021-05-27
EPI_ISL_2489640	North America	May, 21	USA	2021-05-26
EPI_ISL_2489641	North America	May, 21	USA	2021-05-26
EPI_ISL_2489642	North America	May, 21	USA	2021-05-26
EPI_ISL_2489643	North America	May, 21	USA	2021-05-27
EPI_ISL_2489644	North America	May, 21	USA	2021-05-27
EPI_ISL_2489645	North America	May, 21	USA	2021-05-27
EPI_ISL_2489646	North America	May, 21	USA	2021-05-27
EPI_ISL_2489647	North America	May, 21	USA	2021-05-27
EPI_ISL_2489648	North America	May, 21	USA	2021-05-27
EPI_ISL_2489649	North America	May, 21	USA	2021-05-27
EPI_ISL_2489650	North America	May, 21	USA	2021-05-27
EPI_ISL_2489651	North America	May, 21	USA	2021-05-27
EPI_ISL_2489652	North America	May, 21	USA	2021-05-27
EPI_ISL_2489653	North America	May, 21	USA	2021-05-27
EPI_ISL_2489654	North America	May, 21	USA	2021-05-27
EPI_ISL_2489655	North America	May, 21	USA	2021-05-27
EPI_ISL_2489656	North America	May, 21	USA	2021-05-27
EPI_ISL_2489657	North America	May, 21	USA	2021-05-27
EPI_ISL_2489658	North America	May, 21	USA	2021-05-27
EPI_ISL_2489659	North America	May, 21	USA	2021-05-27
EPI_ISL_2489660	North America	May, 21	USA	2021-05-27
EPI_ISL_2489661	North America	May, 21	USA	2021-05-27
EPI_ISL_2489662	North America	May, 21	USA	2021-05-26
EPI_ISL_2489663	North America	May, 21	USA	2021-05-26
EPI_ISL_2489664	North America	May, 21	USA	2021-05-27
EPI_ISL_2489665	North America	May, 21	USA	2021-05-27
EPI_ISL_2489666	North America	May, 21	USA	2021-05-27
EPI_ISL_2489667	North America	May, 21	USA	2021-05-27
EPI_ISL_2489668	North America	May, 21	USA	2021-05-26
EPI_ISL_2489669	North America	May, 21	USA	2021-05-25
EPI_ISL_2489670	North America	May, 21	USA	2021-05-27
EPI_ISL_2489671	North America	May, 21	USA	2021-05-27
EPI_ISL_2489672	North America	May, 21	USA	2021-05-27
EPI_ISL_2489673	North America	May, 21	USA	2021-05-26
EPI_ISL_2489674	North America	May, 21	USA	2021-05-26
EPI_ISL_2489675	North America	May, 21	USA	2021-05-27
EPI_ISL_2489676	North America	May, 21	USA	2021-05-27
EPI_ISL_2489677	North America	May, 21	USA	2021-05-27
EPI_ISL_2489678	North America	May, 21	USA	2021-05-27
EPI_ISL_2489679	North America	May, 21	USA	2021-05-27
EPI_ISL_2489680	North America	May, 21	USA	2021-05-27
EPI_ISL_2489681	North America	May, 21	USA	2021-05-27
EPI_ISL_2489682	North America	May, 21	USA	2021-05-27
EPI_ISL_2489683	North America	May, 21	USA	2021-05-27
EPI_ISL_2489684	North America	May, 21	USA	2021-05-27
EPI_ISL_2489685	North America	May, 21	USA	2021-05-27
EPI_ISL_2489686	North America	May, 21	USA	2021-05-27
EPI_ISL_2489687	North America	May, 21	USA	2021-05-27
EPI_ISL_2489688	North America	May, 21	USA	2021-05-27
EPI_ISL_2489689	North America	May, 21	USA	2021-05-26
EPI_ISL_2489690	North America	May, 21	USA	2021-05-27
EPI_ISL_2489691	North America	May, 21	USA	2021-05-27
EPI_ISL_2489692	North America	May, 21	USA	2021-05-26
EPI_ISL_2489693	North America	May, 21	USA	2021-05-26
EPI_ISL_2489694	North America	May, 21	USA	2021-05-26
EPI_ISL_2489695	North America	May, 21	USA	2021-05-27
EPI_ISL_2489696	North America	May, 21	USA	2021-05-27
EPI_ISL_2489697	North America	May, 21	USA	2021-05-27
EPI_ISL_2489698	North America	May, 21	USA	2021-05-27
EPI_ISL_2489699	North America	May, 21	USA	2021-05-27
EPI_ISL_2483825	Europe	May, 21	Belgium	2021-05-26
EPI_ISL_2483826	Europe	May, 21	Belgium	2021-05-26
EPI_ISL_2483827	Europe	May, 21	Belgium	2021-05-27
EPI_ISL_2483828	Europe	May, 21	Belgium	2021-05-27
EPI_ISL_2483829	Europe	May, 21	Belgium	2021-05-27
EPI_ISL_2483830	Europe	May, 21	Belgium	2021-05-27
EPI_ISL_2483831	Europe	May, 21	Belgium	2021-05-28
EPI_ISL_2483832	Europe	May, 21	Belgium	2021-05-28
EPI_ISL_2483833	Europe	May, 21	Belgium	2021-05-30
EPI_ISL_2483834	Europe	May, 21	Belgium	2021-05-13
EPI_ISL_2483835	Europe	May, 21	Belgium	2021-05-14
EPI_ISL_2483836	Europe	May, 21	Belgium	2021-05-16
EPI_ISL_2483837	Europe	May, 21	Belgium	2021-05-19
EPI_ISL_2483838	Europe	May, 21	Belgium	2021-05-31
EPI_ISL_2483839	Europe	May, 21	Belgium	2021-05-31
EPI_ISL_2483840	Europe	May, 21	Belgium	2021-05-22
EPI_ISL_2483841	Europe	May, 21	Belgium	2021-05-22
EPI_ISL_2483842	Europe	May, 21	Belgium	2021-05-22
EPI_ISL_2483843	Europe	May, 21	Belgium	2021-05-31
EPI_ISL_2483844	Europe	May, 21	Belgium	2021-05-31
EPI_ISL_2483845	Europe	May, 21	Belgium	2021-05-31
EPI_ISL_2483846	Europe	May, 21	Belgium	2021-05-31
EPI_ISL_2483847	Europe	May, 21	Belgium	2021-05-23
EPI_ISL_2483848	Europe	May, 21	Belgium	2021-05-22
EPI_ISL_2483849	Europe	May, 21	Belgium	2021-05-22
EPI_ISL_2483850	Europe	May, 21	Belgium	2021-05-23
EPI_ISL_2483851	Europe	May, 21	Belgium	2021-05-22
EPI_ISL_2483852	Europe	May, 21	Belgium	2021-05-21
EPI_ISL_2483853	Europe	May, 21	Belgium	2021-05-22
EPI_ISL_2483854	Europe	May, 21	Belgium	2021-05-22
EPI_ISL_2483855	Europe	Jun, 21	Belgium	2021-06-02
EPI_ISL_2483856	Europe	May, 21	Belgium	2021-05-28
EPI_ISL_2483857	Europe	May, 21	Belgium	2021-05-29
EPI_ISL_2483858	Europe	May, 21	Belgium	2021-05-29
EPI_ISL_2483859	Europe	May, 21	Belgium	2021-05-29
EPI_ISL_2483860	Europe	May, 21	Belgium	2021-05-29
EPI_ISL_2483861	Europe	May, 21	Belgium	2021-05-29
EPI_ISL_2483862	Europe	May, 21	Belgium	2021-05-29
EPI_ISL_2483863	Europe	May, 21	Belgium	2021-05-28
EPI_ISL_2483864	Europe	May, 21	Belgium	2021-05-29
EPI_ISL_2483865	Europe	May, 21	Belgium	2021-05-28
EPI_ISL_2483866	Europe	May, 21	Belgium	2021-05-29
EPI_ISL_2483867	Europe	May, 21	Belgium	2021-05-29
EPI_ISL_2483868	Europe	May, 21	Belgium	2021-05-29
EPI_ISL_2483883	Europe	May, 21	Belgium	2021-05-30
EPI_ISL_2483887	Europe	May, 21	Belgium	2021-05-31
EPI_ISL_2483888	Europe	May, 21	Belgium	2021-05-31
EPI_ISL_2483889	Europe	May, 21	Belgium	2021-05-31
EPI_ISL_2483890	Europe	May, 21	Belgium	2021-05-31
EPI_ISL_2483891	Europe	May, 21	Belgium	2021-05-31
EPI_ISL_2483892	Europe	May, 21	Belgium	2021-05-28
EPI_ISL_2483893	Europe	May, 21	Belgium	2021-05-28
EPI_ISL_2483894	Europe	May, 21	Belgium	2021-05-28
EPI_ISL_2483895	Europe	May, 21	Belgium	2021-05-28
EPI_ISL_2483896	Europe	Jun, 21	Belgium	2021-06-01
EPI_ISL_2483897	Europe	May, 21	Belgium	2021-05-30
EPI_ISL_2483898	Europe	May, 21	Belgium	2021-05-30
EPI_ISL_2483899	Europe	May, 21	Belgium	2021-05-30
EPI_ISL_2486000	Europe	Jun, 21	United Kingdom	2021-06-03
EPI_ISL_2486001	Europe	Jun, 21	United Kingdom	2021-06-03
EPI_ISL_2486002	Europe	Jun, 21	United Kingdom	2021-06-02
EPI_ISL_2486003	Europe	Jun, 21	United Kingdom	2021-06-02
EPI_ISL_2486004	Europe	Jun, 21	United Kingdom	2021-06-03
EPI_ISL_2486005	Europe	Jun, 21	United Kingdom	2021-06-03
EPI_ISL_2486006	Europe	Jun, 21	United Kingdom	2021-06-03
EPI_ISL_2486007	Europe	Jun, 21	United Kingdom	2021-06-02
EPI_ISL_2486008	Europe	May, 21	United Kingdom	2021-05-02
EPI_ISL_2486009	Europe	Jun, 21	United Kingdom	2021-06-03
EPI_ISL_2486010	Europe	Jun, 21	United Kingdom	2021-06-03
EPI_ISL_2486011	Europe	Jun, 21	United Kingdom	2021-06-03
EPI_ISL_2486012	Europe	Jun, 21	United Kingdom	2021-06-03
EPI_ISL_2486013	Europe	Jun, 21	United Kingdom	2021-06-02
EPI_ISL_2486014	Europe	Jun, 21	United Kingdom	2021-06-03
EPI_ISL_2486015	Europe	Jun, 21	United Kingdom	2021-06-03
EPI_ISL_2486016	Europe	Jun, 21	United Kingdom	2021-06-03
EPI_ISL_2486017	Europe	Jun, 21	United Kingdom	2021-06-03
EPI_ISL_2486018	Europe	Jun, 21	United Kingdom	2021-06-02
EPI_ISL_2486019	Europe	Jun, 21	United Kingdom	2021-06-03
EPI_ISL_2487310	Europe	Jun, 21	United Kingdom	2021-06-03
EPI_ISL_2487311	Europe	Jun, 21	United Kingdom	2021-06-03
EPI_ISL_2487312	Europe	Jun, 21	United Kingdom	2021-06-03
EPI_ISL_2487313	Europe	Jun, 21	United Kingdom	2021-06-03
EPI_ISL_2487314	Europe	Jun, 21	United Kingdom	2021-06-03
EPI_ISL_2487315	Europe	Jun, 21	United Kingdom	2021-06-02
EPI_ISL_2487316	Europe	Jun, 21	United Kingdom	2021-06-02
EPI_ISL_2487317	Europe	Jun, 21	United Kingdom	2021-06-03
EPI_ISL_2487318	Europe	Jun, 21	United Kingdom	2021-06-02
EPI_ISL_2487319	Europe	Jun, 21	United Kingdom	2021-06-02
EPI_ISL_2487320	Europe	Jun, 21	United Kingdom	2021-06-03
EPI_ISL_2487321	Europe	Jun, 21	United Kingdom	2021-06-03
EPI_ISL_2487322	Europe	Jun, 21	United Kingdom	2021-06-02
EPI_ISL_2487323	Europe	Jun, 21	United Kingdom	2021-06-03
EPI_ISL_2487324	Europe	Jun, 21	United Kingdom	2021-06-02
EPI_ISL_2487325	Europe	Jun, 21	United Kingdom	2021-06-02
EPI_ISL_2487326	Europe	Jun, 21	United Kingdom	2021-06-02
EPI_ISL_2487327	Europe	Jun, 21	United Kingdom	2021-06-03
EPI_ISL_2487328	Europe	Jun, 21	United Kingdom	2021-06-03
EPI_ISL_2487329	Europe	Jun, 21	United Kingdom	2021-06-03
EPI_ISL_2487330	Europe	Jun, 21	United Kingdom	2021-06-02
EPI_ISL_2487331	Europe	Jun, 21	United Kingdom	2021-06-03
EPI_ISL_2487332	Europe	Jun, 21	United Kingdom	2021-06-03
EPI_ISL_2487333	Europe	Jun, 21	United Kingdom	2021-06-03
EPI_ISL_2487334	Europe	Jun, 21	United Kingdom	2021-06-02
EPI_ISL_2487335	Europe	Jun, 21	United Kingdom	2021-06-02
EPI_ISL_2487336	Europe	Jun, 21	United Kingdom	2021-06-03
EPI_ISL_2487337	Europe	Jun, 21	United Kingdom	2021-06-03
EPI_ISL_2487338	Europe	Jun, 21	United Kingdom	2021-06-03
EPI_ISL_2487339	Europe	Jun, 21	United Kingdom	2021-06-01
EPI_ISL_2487340	Europe	Jun, 21	United Kingdom	2021-06-02
EPI_ISL_2487341	Europe	Jun, 21	United Kingdom	2021-06-03
EPI_ISL_2487342	Europe	Jun, 21	United Kingdom	2021-06-03
EPI_ISL_2487343	Europe	Jun, 21	United Kingdom	2021-06-02
EPI_ISL_2487344	Europe	Jun, 21	United Kingdom	2021-06-03
EPI_ISL_2487345	Europe	Jun, 21	United Kingdom	2021-06-02
EPI_ISL_2487346	Europe	Jun, 21	United Kingdom	2021-06-03
EPI_ISL_2487347	Europe	Jun, 21	United Kingdom	2021-06-03
EPI_ISL_2487348	Europe	Jun, 21	United Kingdom	2021-06-03
EPI_ISL_2487349	Europe	Jun, 21	United Kingdom	2021-06-03
EPI_ISL_2488600	Europe	Jun, 21	United Kingdom	2021-06-01
EPI_ISL_2488601	Europe	Jun, 21	United Kingdom	2021-06-01
EPI_ISL_2488602	Europe	Jun, 21	United Kingdom	2021-06-01
EPI_ISL_2488603	Europe	Jun, 21	United Kingdom	2021-06-01
EPI_ISL_2488604	Europe	Jun, 21	United Kingdom	2021-06-01
EPI_ISL_2488605	Europe	Jun, 21	United Kingdom	2021-06-01
EPI_ISL_2488606	Europe	Jun, 21	United Kingdom	2021-06-02
EPI_ISL_2488607	Europe	Jun, 21	United Kingdom	2021-06-02
EPI_ISL_2488608	Europe	Jun, 21	United Kingdom	2021-06-02
EPI_ISL_2488609	Europe	Jun, 21	United Kingdom	2021-06-01
EPI_ISL_2488610	Europe	Jun, 21	United Kingdom	2021-06-01
EPI_ISL_2488611	Europe	Jun, 21	United Kingdom	2021-06-01
EPI_ISL_2488612	Europe	Jun, 21	United Kingdom	2021-06-02
EPI_ISL_2488613	Europe	May, 21	United Kingdom	2021-05-31
EPI_ISL_2488614	Europe	Jun, 21	United Kingdom	2021-06-01
EPI_ISL_2488615	Europe	Jun, 21	United Kingdom	2021-06-01
EPI_ISL_2488616	Europe	Jun, 21	United Kingdom	2021-06-01
EPI_ISL_2488617	Europe	Jun, 21	United Kingdom	2021-06-01
EPI_ISL_2488618	Europe	Jun, 21	United Kingdom	2021-06-01
EPI_ISL_2488619	Europe	Jun, 21	United Kingdom	2021-06-01
EPI_ISL_2488620	Europe	Jun, 21	United Kingdom	2021-06-01
EPI_ISL_2488621	Europe	Jun, 21	United Kingdom	2021-06-01
EPI_ISL_2488622	Europe	Jun, 21	United Kingdom	2021-06-01
EPI_ISL_2488623	Europe	May, 21	United Kingdom	2021-05-31
EPI_ISL_2488640	Europe	Jun, 21	United Kingdom	2021-06-01
EPI_ISL_2488641	Europe	Jun, 21	United Kingdom	2021-06-01
EPI_ISL_2488642	Europe	Jun, 21	United Kingdom	2021-06-01
EPI_ISL_2488643	Europe	Jun, 21	United Kingdom	2021-06-02
EPI_ISL_2488644	Europe	Jun, 21	United Kingdom	2021-06-01
EPI_ISL_2488645	Europe	Jun, 21	United Kingdom	2021-06-01
EPI_ISL_2488646	Europe	Jun, 21	United Kingdom	2021-06-02
EPI_ISL_2488647	Europe	Jun, 21	United Kingdom	2021-06-01
EPI_ISL_2488648	Europe	May, 21	United Kingdom	2021-05-31
EPI_ISL_2488649	Europe	Jun, 21	United Kingdom	2021-06-01
EPI_ISL_2488650	Europe	Jun, 21	United Kingdom	2021-06-01
EPI_ISL_2488651	Europe	Jun, 21	United Kingdom	2021-06-01
EPI_ISL_2488652	Europe	Jun, 21	United Kingdom	2021-06-01
EPI_ISL_2488653	Europe	Jun, 21	United Kingdom	2021-06-01
EPI_ISL_2488654	Europe	Jun, 21	United Kingdom	2021-06-01
EPI_ISL_2488655	Europe	Jun, 21	United Kingdom	2021-06-01
EPI_ISL_2488656	Europe	Jun, 21	United Kingdom	2021-06-02
EPI_ISL_2488657	Europe	May, 21	United Kingdom	2021-05-31
EPI_ISL_2488658	Europe	Jun, 21	United Kingdom	2021-06-01
EPI_ISL_2488659	Europe	Jun, 21	United Kingdom	2021-06-02
EPI_ISL_2488660	Europe	Jun, 21	United Kingdom	2021-06-01
EPI_ISL_2488661	Europe	Jun, 21	United Kingdom	2021-06-01
EPI_ISL_2488662	Europe	Jun, 21	United Kingdom	2021-06-01
EPI_ISL_2488663	Europe	Jun, 21	United Kingdom	2021-06-02
EPI_ISL_2488664	Europe	Jun, 21	United Kingdom	2021-06-01
EPI_ISL_2488665	Europe	Jun, 21	United Kingdom	2021-06-01
EPI_ISL_2488666	Europe	Jun, 21	United Kingdom	2021-06-01
EPI_ISL_2488667	Europe	Jun, 21	United Kingdom	2021-06-02
EPI_ISL_2488668	Europe	Jun, 21	United Kingdom	2021-06-01
EPI_ISL_2488669	Europe	Jun, 21	United Kingdom	2021-06-01
EPI_ISL_2488670	Europe	Jun, 21	United Kingdom	2021-06-02
EPI_ISL_2488671	Europe	Jun, 21	United Kingdom	2021-06-01
EPI_ISL_2488672	Europe	Jun, 21	United Kingdom	2021-06-01
EPI_ISL_2488673	Europe	Jun, 21	United Kingdom	2021-06-01
EPI_ISL_2488674	Europe	Jun, 21	United Kingdom	2021-06-01
EPI_ISL_2488675	Europe	Jun, 21	United Kingdom	2021-06-01
EPI_ISL_2488676	Europe	Jun, 21	United Kingdom	2021-06-01
EPI_ISL_2488677	Europe	Jun, 21	United Kingdom	2021-06-01
EPI_ISL_2488678	Europe	Jun, 21	United Kingdom	2021-06-02
EPI_ISL_2488679	Europe	Jun, 21	United Kingdom	2021-06-01
EPI_ISL_2488700	Europe	Jun, 21	United Kingdom	2021-06-01
EPI_ISL_2488701	Europe	Jun, 21	United Kingdom	2021-06-01
EPI_ISL_2488702	Europe	Jun, 21	United Kingdom	2021-06-01
EPI_ISL_2488703	Europe	Jun, 21	United Kingdom	2021-06-01
EPI_ISL_2488704	Europe	Jun, 21	United Kingdom	2021-06-01
EPI_ISL_2488705	Europe	Jun, 21	United Kingdom	2021-06-01
EPI_ISL_2488706	Europe	Jun, 21	United Kingdom	2021-06-02
EPI_ISL_2488707	Europe	Jun, 21	United Kingdom	2021-06-02
EPI_ISL_2488708	North America	Jan, 21	USA	2021-01-05
EPI_ISL_2488709	North America	Jan, 21	USA	2021-01-05
EPI_ISL_2488710	Latin America	May, 21	Ecuador	2021-05-04
EPI_ISL_2488711	Latin America	May, 21	Ecuador	2021-05-09
EPI_ISL_2488712	Latin America	May, 21	Ecuador	2021-05-13
EPI_ISL_2488713	Latin America	May, 21	Ecuador	2021-05-12
EPI_ISL_2488714	Latin America	May, 21	Ecuador	2021-05-10
EPI_ISL_2488715	Latin America	May, 21	Ecuador	2021-05-05
EPI_ISL_2488716	Latin America	May, 21	Ecuador	2021-05-12
EPI_ISL_2488717	Latin America	May, 21	Ecuador	2021-05-11
EPI_ISL_2488718	Latin America	May, 21	Ecuador	2021-05-12
EPI_ISL_2488719	Latin America	Apr, 21	Ecuador	2021-04-01
EPI_ISL_2489930	North America	May, 21	USA	2021-05-15
EPI_ISL_2489931	North America	May, 21	USA	2021-05-15
EPI_ISL_2489932	North America	May, 21	USA	2021-05-16
EPI_ISL_2489933	North America	May, 21	USA	2021-05-17
EPI_ISL_2489934	North America	May, 21	USA	2021-05-16
EPI_ISL_2489935	North America	May, 21	USA	2021-05-16
EPI_ISL_2489936	North America	May, 21	USA	2021-05-16
EPI_ISL_2489937	North America	May, 21	USA	2021-05-17
EPI_ISL_2489938	North America	May, 21	USA	2021-05-17
EPI_ISL_2489939	North America	May, 21	USA	2021-05-18
EPI_ISL_2489940	North America	May, 21	USA	2021-05-18
EPI_ISL_2489941	North America	May, 21	USA	2021-05-18
EPI_ISL_2489942	North America	May, 21	USA	2021-05-17
EPI_ISL_2489943	North America	May, 21	USA	2021-05-17
EPI_ISL_2489944	North America	May, 21	USA	2021-05-17
EPI_ISL_2489945	North America	May, 21	USA	2021-05-18
EPI_ISL_2489946	North America	May, 21	USA	2021-05-19
EPI_ISL_2489947	North America	May, 21	USA	2021-05-19
EPI_ISL_2489948	North America	May, 21	USA	2021-05-19
EPI_ISL_2489949	North America	May, 21	USA	2021-05-18
EPI_ISL_2489951	North America	May, 21	USA	2021-05-18
EPI_ISL_2489952	North America	May, 21	USA	2021-05-19
EPI_ISL_2489953	North America	May, 21	USA	2021-05-18
EPI_ISL_2489954	North America	May, 21	USA	2021-05-20
EPI_ISL_2489970	North America	Apr, 21	USA	2021-04-22
EPI_ISL_2489971	North America	Apr, 21	USA	2021-04-22
EPI_ISL_2489972	North America	Apr, 21	USA	2021-04-23
EPI_ISL_2489973	North America	Apr, 21	USA	2021-04-22
EPI_ISL_2489974	North America	Apr, 21	USA	2021-04-23
EPI_ISL_2489975	North America	Apr, 21	USA	2021-04-22
EPI_ISL_2489976	North America	Apr, 21	USA	2021-04-22
EPI_ISL_2489977	North America	Apr, 21	USA	2021-04-22
EPI_ISL_2489978	North America	Apr, 21	USA	2021-04-23
EPI_ISL_2489979	North America	Apr, 21	USA	2021-04-23
EPI_ISL_2489980	North America	Apr, 21	USA	2021-04-24
EPI_ISL_2489981	North America	Apr, 21	USA	2021-04-24
EPI_ISL_2489982	North America	Apr, 21	USA	2021-04-24
EPI_ISL_2489983	North America	Apr, 21	USA	2021-04-24
EPI_ISL_2489984	North America	Apr, 21	USA	2021-04-25
EPI_ISL_2489985	North America	Apr, 21	USA	2021-04-25
EPI_ISL_2489986	North America	Apr, 21	USA	2021-04-25
EPI_ISL_2489987	North America	Apr, 21	USA	2021-04-25
EPI_ISL_2489988	North America	Apr, 21	USA	2021-04-25
EPI_ISL_2489989	North America	Apr, 21	USA	2021-04-21
EPI_ISL_2489990	North America	Apr, 21	USA	2021-04-21
EPI_ISL_2489991	North America	Apr, 21	USA	2021-04-21
EPI_ISL_2489992	North America	Apr, 21	USA	2021-04-21
EPI_ISL_2489993	North America	Apr, 21	USA	2021-04-21
EPI_ISL_2489994	North America	Apr, 21	USA	2021-04-21
EPI_ISL_2489995	North America	Apr, 21	USA	2021-04-21
EPI_ISL_2489996	North America	Apr, 21	USA	2021-04-22
EPI_ISL_2489997	North America	Apr, 21	USA	2021-04-22
EPI_ISL_2489998	North America	Apr, 21	USA	2021-04-26
EPI_ISL_2489999	North America	Apr, 21	USA	2021-04-26
EPI_ISL_2483748	Europe	May, 21	Italy	2021-05-18
EPI_ISL_2483749	Europe	May, 21	Italy	2021-05-18
EPI_ISL_2483750	Europe	May, 21	Italy	2021-05-18
EPI_ISL_2483751	Europe	May, 21	Italy	2021-05-18
EPI_ISL_2483752	Europe	May, 21	Italy	2021-05-18
EPI_ISL_2483753	Europe	May, 21	Italy	2021-05-18
EPI_ISL_2483754	Europe	May, 21	Italy	2021-05-18
EPI_ISL_2483755	Europe	May, 21	Italy	2021-05-18
EPI_ISL_2483756	Europe	May, 21	Italy	2021-05-18
EPI_ISL_2483757	Europe	May, 21	Italy	2021-05-18
EPI_ISL_2483758	Europe	May, 21	Italy	2021-05-18
EPI_ISL_2483759	Europe	May, 21	Italy	2021-05-18
EPI_ISL_2483760	Europe	May, 21	Italy	2021-05-18
EPI_ISL_2483761	Europe	May, 21	Italy	2021-05-18
EPI_ISL_2483762	Europe	May, 21	Italy	2021-05-18
EPI_ISL_2483763	Europe	May, 21	Italy	2021-05-18
EPI_ISL_2483764	Europe	May, 21	Italy	2021-05-18
EPI_ISL_2483765	Europe	May, 21	Italy	2021-05-18
EPI_ISL_2483766	Europe	May, 21	Italy	2021-05-18
EPI_ISL_2483767	Europe	May, 21	Italy	2021-05-18
EPI_ISL_2483768	Europe	May, 21	Italy	2021-05-18
EPI_ISL_2483769	Europe	May, 21	Italy	2021-05-18
EPI_ISL_2483770	Europe	May, 21	Italy	2021-05-18
EPI_ISL_2483771	Europe	May, 21	Italy	2021-05-18
EPI_ISL_2483772	Europe	Apr, 21	Slovakia	2021-04-08
EPI_ISL_2483773	North America	May, 21	USA	2021-05-18
EPI_ISL_2483774	North America	May, 21	USA	2021-05-07
EPI_ISL_2483775	North America	Apr, 21	USA	2021-04-20
EPI_ISL_2483776	North America	May, 21	USA	2021-05-08
EPI_ISL_2483777	North America	May, 21	USA	2021-05-12
EPI_ISL_2483778	North America	May, 21	USA	2021-05-17
EPI_ISL_2483779	North America	May, 21	USA	2021-05-18
EPI_ISL_2483780	North America	May, 21	USA	2021-05-18
EPI_ISL_2483781	North America	May, 21	USA	2021-05-16
EPI_ISL_2483782	North America	May, 21	USA	2021-05-18
EPI_ISL_2483783	North America	May, 21	USA	2021-05-14
EPI_ISL_2483785	North America	May, 21	USA	2021-05-15
EPI_ISL_2483786	North America	May, 21	USA	2021-05-14
EPI_ISL_2483787	North America	May, 21	USA	2021-05-15
EPI_ISL_2483800	North America	May, 21	USA	2021-05-10
EPI_ISL_2483801	North America	May, 21	USA	2021-05-14
EPI_ISL_2483802	North America	May, 21	USA	2021-05-22
EPI_ISL_2483803	North America	May, 21	USA	2021-05-21
EPI_ISL_2483804	North America	May, 21	USA	2021-05-19
EPI_ISL_2483805	North America	May, 21	USA	2021-05-18
EPI_ISL_2483806	North America	May, 21	USA	2021-05-06
EPI_ISL_2483807	North America	May, 21	USA	2021-05-13
EPI_ISL_2483808	North America	May, 21	USA	2021-05-13
EPI_ISL_2483809	North America	May, 21	USA	2021-05-12
EPI_ISL_2483810	North America	May, 21	USA	2021-05-03
EPI_ISL_2483811	Europe	Mar, 21	Italy	2021-03-31
EPI_ISL_2483812	Europe	Jun, 21	Italy	2021-06-03
EPI_ISL_2483813	Europe	May, 21	Belgium	2021-05-10
EPI_ISL_2483814	Europe	May, 21	Belgium	2021-05-20
EPI_ISL_2483815	Europe	May, 21	Belgium	2021-05-20
EPI_ISL_2483816	Europe	May, 21	Belgium	2021-05-20
EPI_ISL_2483817	Europe	May, 21	Belgium	2021-05-21
EPI_ISL_2483818	Europe	May, 21	Belgium	2021-05-21
EPI_ISL_2483819	Europe	May, 21	Belgium	2021-05-22
EPI_ISL_2483820	Europe	May, 21	Belgium	2021-05-22
EPI_ISL_2483821	Europe	May, 21	Belgium	2021-05-23
EPI_ISL_2483822	Europe	May, 21	Belgium	2021-05-24
EPI_ISL_2483823	Europe	May, 21	Belgium	2021-05-25
EPI_ISL_2483824	Europe	May, 21	Belgium	2021-05-25
EPI_ISL_2486020	Europe	Jun, 21	United Kingdom	2021-06-03
EPI_ISL_2486021	Europe	Jun, 21	United Kingdom	2021-06-03
EPI_ISL_2486022	Europe	Jun, 21	United Kingdom	2021-06-03
EPI_ISL_2486023	Europe	Jun, 21	United Kingdom	2021-06-01
EPI_ISL_2486024	Europe	Jun, 21	United Kingdom	2021-06-03
EPI_ISL_2486025	Europe	Jun, 21	United Kingdom	2021-06-03
EPI_ISL_2486026	Europe	Jun, 21	United Kingdom	2021-06-03
EPI_ISL_2486027	Europe	Jun, 21	United Kingdom	2021-06-03
EPI_ISL_2486028	Europe	Jun, 21	United Kingdom	2021-06-03
EPI_ISL_2486029	Europe	Jun, 21	United Kingdom	2021-06-03
EPI_ISL_2486030	Europe	Jun, 21	United Kingdom	2021-06-03
EPI_ISL_2486031	Europe	Jun, 21	United Kingdom	2021-06-03
EPI_ISL_2486032	Europe	Jun, 21	United Kingdom	2021-06-03
EPI_ISL_2486033	Europe	Jun, 21	United Kingdom	2021-06-03
EPI_ISL_2486034	Europe	Jun, 21	United Kingdom	2021-06-02
EPI_ISL_2486035	Europe	Jun, 21	United Kingdom	2021-06-02
EPI_ISL_2486036	Europe	Jun, 21	United Kingdom	2021-06-03
EPI_ISL_2486037	Europe	Jun, 21	United Kingdom	2021-06-02
EPI_ISL_2486038	Europe	Jun, 21	United Kingdom	2021-06-03
EPI_ISL_2486039	Europe	Jun, 21	United Kingdom	2021-06-03
EPI_ISL_2486040	Europe	Jun, 21	United Kingdom	2021-06-03
EPI_ISL_2486041	Europe	Jun, 21	United Kingdom	2021-06-03
EPI_ISL_2486042	Europe	Jun, 21	United Kingdom	2021-06-03
EPI_ISL_2486043	Europe	Jun, 21	United Kingdom	2021-06-03
EPI_ISL_2486044	Europe	Jun, 21	United Kingdom	2021-06-02
EPI_ISL_2486045	Europe	Jun, 21	United Kingdom	2021-06-03
EPI_ISL_2486046	Europe	Jun, 21	United Kingdom	2021-06-03
EPI_ISL_2486047	Europe	Jun, 21	United Kingdom	2021-06-03
EPI_ISL_2486048	Europe	Jun, 21	United Kingdom	2021-06-03
EPI_ISL_2486049	Europe	Jun, 21	United Kingdom	2021-06-03
EPI_ISL_2486050	Europe	Jun, 21	United Kingdom	2021-06-02
EPI_ISL_2486051	Europe	Jun, 21	United Kingdom	2021-06-03
EPI_ISL_2486052	Europe	Jun, 21	United Kingdom	2021-06-03
EPI_ISL_2486053	Europe	Jun, 21	United Kingdom	2021-06-03
EPI_ISL_2486054	Europe	Jun, 21	United Kingdom	2021-06-03
EPI_ISL_2486055	Europe	Jun, 21	United Kingdom	2021-06-03
EPI_ISL_2486056	Europe	Jun, 21	United Kingdom	2021-06-03
EPI_ISL_2486057	Europe	Jun, 21	United Kingdom	2021-06-03
EPI_ISL_2486058	Europe	Jun, 21	United Kingdom	2021-06-03
EPI_ISL_2486059	Europe	Jun, 21	United Kingdom	2021-06-03
EPI_ISL_2486060	Europe	Jun, 21	United Kingdom	2021-06-03
EPI_ISL_2486061	Europe	Jun, 21	United Kingdom	2021-06-03
EPI_ISL_2486062	Europe	Jun, 21	United Kingdom	2021-06-03
EPI_ISL_2486063	Europe	Jun, 21	United Kingdom	2021-06-03
EPI_ISL_2486064	Europe	Jun, 21	United Kingdom	2021-06-03
EPI_ISL_2486065	Europe	Jun, 21	United Kingdom	2021-06-02
EPI_ISL_2486066	Europe	Jun, 21	United Kingdom	2021-06-03
EPI_ISL_2486067	Europe	Jun, 21	United Kingdom	2021-06-03
EPI_ISL_2486068	Europe	Jun, 21	United Kingdom	2021-06-02
EPI_ISL_2486069	Europe	Jun, 21	United Kingdom	2021-06-03
EPI_ISL_2486070	Europe	Jun, 21	United Kingdom	2021-06-03
EPI_ISL_2486071	Europe	Jun, 21	United Kingdom	2021-06-03
EPI_ISL_2486072	Europe	Jun, 21	United Kingdom	2021-06-03
EPI_ISL_2486073	Europe	Jun, 21	United Kingdom	2021-06-03
EPI_ISL_2486074	Europe	Jun, 21	United Kingdom	2021-06-03
EPI_ISL_2486075	Europe	Jun, 21	United Kingdom	2021-06-03
EPI_ISL_2486076	Europe	Jun, 21	United Kingdom	2021-06-03
EPI_ISL_2486077	Europe	Jun, 21	United Kingdom	2021-06-03
EPI_ISL_2486078	Europe	Jun, 21	United Kingdom	2021-06-03
EPI_ISL_2486079	Europe	Jun, 21	United Kingdom	2021-06-03
EPI_ISL_2486080	Europe	Jun, 21	United Kingdom	2021-06-02
EPI_ISL_2486081	Europe	Jun, 21	United Kingdom	2021-06-03
EPI_ISL_2486082	Europe	Jun, 21	United Kingdom	2021-06-03
EPI_ISL_2486083	Europe	Jun, 21	United Kingdom	2021-06-03
EPI_ISL_2486084	Europe	Jun, 21	United Kingdom	2021-06-03
EPI_ISL_2486085	Europe	Jun, 21	United Kingdom	2021-06-03
EPI_ISL_2486086	Europe	Jun, 21	United Kingdom	2021-06-03
EPI_ISL_2486087	Europe	Jun, 21	United Kingdom	2021-06-03
EPI_ISL_2486088	Europe	Jun, 21	United Kingdom	2021-06-03
EPI_ISL_2486089	Europe	Jun, 21	United Kingdom	2021-06-03
EPI_ISL_2486090	Europe	Jun, 21	United Kingdom	2021-06-03
EPI_ISL_2486091	Europe	Jun, 21	United Kingdom	2021-06-03
EPI_ISL_2486092	Europe	Jun, 21	United Kingdom	2021-06-02
EPI_ISL_2486093	Europe	Jun, 21	United Kingdom	2021-06-03
EPI_ISL_2486094	Europe	Jun, 21	United Kingdom	2021-06-03
EPI_ISL_2486095	Europe	Jun, 21	United Kingdom	2021-06-03
EPI_ISL_2486096	Europe	Jun, 21	United Kingdom	2021-06-02
EPI_ISL_2486097	Europe	Jun, 21	United Kingdom	2021-06-03
EPI_ISL_2486098	Europe	Jun, 21	United Kingdom	2021-06-02
EPI_ISL_2486099	Europe	Jun, 21	United Kingdom	2021-06-03
EPI_ISL_2487300	Europe	Jun, 21	United Kingdom	2021-06-03
EPI_ISL_2487301	Europe	Jun, 21	United Kingdom	2021-06-02
EPI_ISL_2487302	Europe	Jun, 21	United Kingdom	2021-06-02
EPI_ISL_2487303	Europe	Jun, 21	United Kingdom	2021-06-03
EPI_ISL_2487304	Europe	Jun, 21	United Kingdom	2021-06-02
EPI_ISL_2487305	Europe	Jun, 21	United Kingdom	2021-06-02
EPI_ISL_2487306	Europe	Jun, 21	United Kingdom	2021-06-03
EPI_ISL_2487307	Europe	Jun, 21	United Kingdom	2021-06-02
EPI_ISL_2487308	Europe	Jun, 21	United Kingdom	2021-06-02
EPI_ISL_2487309	Europe	Jun, 21	United Kingdom	2021-06-03
EPI_ISL_2487350	Europe	Jun, 21	United Kingdom	2021-06-07
EPI_ISL_2487351	Europe	Jun, 21	United Kingdom	2021-06-02
EPI_ISL_2487352	Europe	Jun, 21	United Kingdom	2021-06-02
EPI_ISL_2487353	Europe	Jun, 21	United Kingdom	2021-06-03
EPI_ISL_2487354	Europe	Jun, 21	United Kingdom	2021-06-02
EPI_ISL_2487355	Europe	Jun, 21	United Kingdom	2021-06-03
EPI_ISL_2487356	Europe	Jun, 21	United Kingdom	2021-06-02
EPI_ISL_2487357	Europe	Jun, 21	United Kingdom	2021-06-03
EPI_ISL_2487358	Europe	Jun, 21	United Kingdom	2021-06-03
EPI_ISL_2487359	Europe	Jun, 21	United Kingdom	2021-06-03
EPI_ISL_2487360	Europe	Jun, 21	United Kingdom	2021-06-03
EPI_ISL_2487361	Europe	Jun, 21	United Kingdom	2021-06-02
EPI_ISL_2487362	Europe	Jun, 21	United Kingdom	2021-06-03
EPI_ISL_2487363	Europe	Jun, 21	United Kingdom	2021-06-02
EPI_ISL_2487364	Europe	Jun, 21	United Kingdom	2021-06-03
EPI_ISL_2487365	Europe	Jun, 21	United Kingdom	2021-06-02
EPI_ISL_2487366	Europe	Jun, 21	United Kingdom	2021-06-03
EPI_ISL_2487367	Europe	Jun, 21	United Kingdom	2021-06-03
EPI_ISL_2487368	Europe	Jun, 21	United Kingdom	2021-06-03
EPI_ISL_2487369	Europe	Jun, 21	United Kingdom	2021-06-03
EPI_ISL_2487370	Europe	Jun, 21	United Kingdom	2021-06-03
EPI_ISL_2487371	Europe	Jun, 21	United Kingdom	2021-06-02
EPI_ISL_2487372	Europe	Jun, 21	United Kingdom	2021-06-02
EPI_ISL_2487373	Europe	Jun, 21	United Kingdom	2021-06-02
EPI_ISL_2487374	Europe	Jun, 21	United Kingdom	2021-06-03
EPI_ISL_2487375	Europe	Jun, 21	United Kingdom	2021-06-03
EPI_ISL_2487376	Europe	Jun, 21	United Kingdom	2021-06-02
EPI_ISL_2487377	Europe	Jun, 21	United Kingdom	2021-06-02
EPI_ISL_2487378	Europe	Jun, 21	United Kingdom	2021-06-03
EPI_ISL_2487379	Europe	Jun, 21	United Kingdom	2021-06-03
EPI_ISL_2487380	Europe	Jun, 21	United Kingdom	2021-06-03
EPI_ISL_2487381	Europe	Jun, 21	United Kingdom	2021-06-03
EPI_ISL_2487382	Europe	Jun, 21	United Kingdom	2021-06-02
EPI_ISL_2487383	Europe	Jun, 21	United Kingdom	2021-06-03
EPI_ISL_2487384	Europe	Jun, 21	United Kingdom	2021-06-03
EPI_ISL_2487385	Europe	Jun, 21	United Kingdom	2021-06-02
EPI_ISL_2487386	Europe	Jun, 21	United Kingdom	2021-06-03
EPI_ISL_2487387	Europe	Jun, 21	United Kingdom	2021-06-03
EPI_ISL_2487388	Europe	Jun, 21	United Kingdom	2021-06-03
EPI_ISL_2487389	Europe	Jun, 21	United Kingdom	2021-06-02
EPI_ISL_2487390	Europe	Jun, 21	United Kingdom	2021-06-02
EPI_ISL_2487391	Europe	Jun, 21	United Kingdom	2021-06-02
EPI_ISL_2487392	Europe	Jun, 21	United Kingdom	2021-06-03
EPI_ISL_2487393	Europe	Jun, 21	United Kingdom	2021-06-02
EPI_ISL_2487394	Europe	Jun, 21	United Kingdom	2021-06-02
EPI_ISL_2487395	Europe	Jun, 21	United Kingdom	2021-06-03
EPI_ISL_2487396	Europe	Jun, 21	United Kingdom	2021-06-03
EPI_ISL_2487397	Europe	Jun, 21	United Kingdom	2021-06-02
EPI_ISL_2487398	Europe	Jun, 21	United Kingdom	2021-06-03
EPI_ISL_2487399	Europe	Jun, 21	United Kingdom	2021-06-03
EPI_ISL_2488624	Europe	Jun, 21	United Kingdom	2021-06-01
EPI_ISL_2488625	Europe	Jun, 21	United Kingdom	2021-06-02
EPI_ISL_2488626	Europe	Jun, 21	United Kingdom	2021-06-02
EPI_ISL_2488627	Europe	Jun, 21	United Kingdom	2021-06-01
EPI_ISL_2488628	Europe	May, 21	United Kingdom	2021-05-31
EPI_ISL_2488629	Europe	Jun, 21	United Kingdom	2021-06-01
EPI_ISL_2488630	Europe	Jun, 21	United Kingdom	2021-06-02
EPI_ISL_2488631	Europe	May, 21	United Kingdom	2021-05-31
EPI_ISL_2488632	Europe	Jun, 21	United Kingdom	2021-06-01
EPI_ISL_2488633	Europe	Jun, 21	United Kingdom	2021-06-01
EPI_ISL_2488634	Europe	Jun, 21	United Kingdom	2021-06-01
EPI_ISL_2488635	Europe	Jun, 21	United Kingdom	2021-06-02
EPI_ISL_2488636	Europe	Jun, 21	United Kingdom	2021-06-01
EPI_ISL_2488637	Europe	Jun, 21	United Kingdom	2021-06-01
EPI_ISL_2488638	Europe	Jun, 21	United Kingdom	2021-06-01
EPI_ISL_2488639	Europe	Jun, 21	United Kingdom	2021-06-01
EPI_ISL_2488680	Europe	Jun, 21	United Kingdom	2021-06-01
EPI_ISL_2488681	Europe	Jun, 21	United Kingdom	2021-06-01
EPI_ISL_2488682	Europe	Jun, 21	United Kingdom	2021-06-01
EPI_ISL_2488683	Europe	Jun, 21	United Kingdom	2021-06-01
EPI_ISL_2488684	Europe	Jun, 21	United Kingdom	2021-06-01
EPI_ISL_2488685	Europe	Jun, 21	United Kingdom	2021-06-01
EPI_ISL_2488686	Europe	Jun, 21	United Kingdom	2021-06-01
EPI_ISL_2488687	Europe	Jun, 21	United Kingdom	2021-06-01
EPI_ISL_2488688	Europe	Jun, 21	United Kingdom	2021-06-01
EPI_ISL_2488689	Europe	Jun, 21	United Kingdom	2021-06-01
EPI_ISL_2488690	Europe	Jun, 21	United Kingdom	2021-06-02
EPI_ISL_2488691	Europe	Jun, 21	United Kingdom	2021-06-01
EPI_ISL_2488692	Europe	Jun, 21	United Kingdom	2021-06-01
EPI_ISL_2488693	Europe	Jun, 21	United Kingdom	2021-06-02
EPI_ISL_2488694	Europe	Jun, 21	United Kingdom	2021-06-02
EPI_ISL_2488695	Europe	Jun, 21	United Kingdom	2021-06-01
EPI_ISL_2488696	Europe	Jun, 21	United Kingdom	2021-06-02
EPI_ISL_2488697	Europe	Jun, 21	United Kingdom	2021-06-01
EPI_ISL_2488698	Europe	Jun, 21	United Kingdom	2021-06-01
EPI_ISL_2488699	Europe	Jun, 21	United Kingdom	2021-06-01
EPI_ISL_2489950	North America	May, 21	USA	2021-05-18
EPI_ISL_2489955	North America	May, 21	USA	2021-05-10
EPI_ISL_2489956	North America	May, 21	USA	2021-05-15
EPI_ISL_2489957	North America	Apr, 21	USA	2021-04-21
EPI_ISL_2489958	North America	Apr, 21	USA	2021-04-20
EPI_ISL_2489959	North America	Apr, 21	USA	2021-04-21
EPI_ISL_2489960	North America	Apr, 21	USA	2021-04-21
EPI_ISL_2489961	North America	Apr, 21	USA	2021-04-21
EPI_ISL_2489962	North America	Apr, 21	USA	2021-04-22
EPI_ISL_2489963	North America	Apr, 21	USA	2021-04-22
EPI_ISL_2489964	North America	Mar, 21	USA	2021-03-22
EPI_ISL_2489965	North America	Mar, 21	USA	2021-03-24
EPI_ISL_2489966	North America	Mar, 21	USA	2021-03-29
EPI_ISL_2489967	North America	Apr, 21	USA	2021-04-01
EPI_ISL_2489968	North America	Apr, 21	USA	2021-04-14
EPI_ISL_2489969	North America	Apr, 21	USA	2021-04-21
EPI_ISL_2483704	Europe	May, 21	Belgium	2021-05-29
EPI_ISL_2483705	Europe	May, 21	Belgium	2021-05-25
EPI_ISL_2483706	Europe	May, 21	Belgium	2021-05-25
EPI_ISL_2483707	Europe	May, 21	Belgium	2021-05-25
EPI_ISL_2483708	Europe	May, 21	Belgium	2021-05-27
EPI_ISL_2483709	Europe	May, 21	Belgium	2021-05-27
EPI_ISL_2483710	Europe	May, 21	Belgium	2021-05-25
EPI_ISL_2483711	Europe	May, 21	Belgium	2021-05-27
EPI_ISL_2483712	Europe	May, 21	Belgium	2021-05-27
EPI_ISL_2483713	Europe	May, 21	Belgium	2021-05-24
EPI_ISL_2483714	Europe	May, 21	Belgium	2021-05-26
EPI_ISL_2483715	Europe	May, 21	Belgium	2021-05-28
EPI_ISL_2483716	Europe	May, 21	Belgium	2021-05-31
EPI_ISL_2483717	Europe	May, 21	Belgium	2021-05-31
EPI_ISL_2483718	Europe	May, 21	Belgium	2021-05-31
EPI_ISL_2483719	Europe	May, 21	Belgium	2021-05-31
EPI_ISL_2483720	Europe	Apr, 21	Italy	2021-04-23
EPI_ISL_2483721	Europe	Mar, 21	Italy	2021-03-31
EPI_ISL_2483722	Europe	Apr, 21	Italy	2021-04-08
EPI_ISL_2483723	Europe	Apr, 21	Italy	2021-04-02
EPI_ISL_2483724	Europe	Apr, 21	Italy	2021-04-02
EPI_ISL_2483725	Europe	Apr, 21	Italy	2021-04-12
EPI_ISL_2483726	Europe	May, 21	Italy	2021-05-15
EPI_ISL_2483727	Europe	May, 21	Italy	2021-05-18
EPI_ISL_2483728	Europe	May, 21	Italy	2021-05-26
EPI_ISL_2483729	Europe	Apr, 21	Italy	2021-04-13
EPI_ISL_2483730	Europe	May, 21	Italy	2021-05-18
EPI_ISL_2483731	Europe	May, 21	Italy	2021-05-18
EPI_ISL_2483732	Europe	May, 21	Italy	2021-05-18
EPI_ISL_2483733	Europe	May, 21	Italy	2021-05-18
EPI_ISL_2483734	Europe	May, 21	Italy	2021-05-18
EPI_ISL_2483735	Europe	May, 21	Italy	2021-05-18
EPI_ISL_2483736	Europe	May, 21	Italy	2021-05-18
EPI_ISL_2483737	Europe	May, 21	Italy	2021-05-18
EPI_ISL_2483738	Europe	May, 21	Italy	2021-05-18
EPI_ISL_2483739	Europe	May, 21	Italy	2021-05-18
EPI_ISL_2483740	Europe	May, 21	Italy	2021-05-18
EPI_ISL_2483741	Europe	May, 21	Italy	2021-05-18
EPI_ISL_2483742	Europe	May, 21	Italy	2021-05-18
EPI_ISL_2483743	Europe	May, 21	Italy	2021-05-18
EPI_ISL_2483744	Europe	May, 21	Italy	2021-05-18
EPI_ISL_2483745	Europe	May, 21	Italy	2021-05-18
EPI_ISL_2483746	Europe	May, 21	Italy	2021-05-18
EPI_ISL_2483747	Europe	May, 21	Italy	2021-05-18
EPI_ISL_2483784	North America	May, 21	USA	2021-05-17
EPI_ISL_2483788	North America	May, 21	USA	2021-05-16
EPI_ISL_2483789	North America	May, 21	USA	2021-05-09
EPI_ISL_2483790	North America	May, 21	USA	2021-05-15
EPI_ISL_2483791	North America	May, 21	USA	2021-05-19
EPI_ISL_2483792	North America	May, 21	USA	2021-05-11
EPI_ISL_2483793	North America	May, 21	USA	2021-05-11
EPI_ISL_2483794	North America	May, 21	USA	2021-05-14
EPI_ISL_2483795	North America	May, 21	USA	2021-05-17
EPI_ISL_2483796	North America	May, 21	USA	2021-05-13
EPI_ISL_2483797	North America	May, 21	USA	2021-05-20
EPI_ISL_2483798	North America	May, 21	USA	2021-05-12
EPI_ISL_2483799	North America	May, 21	USA	2021-05-08
EPI_ISL_2487200	Europe	Jun, 21	United Kingdom	2021-06-03
EPI_ISL_2487201	Europe	Jun, 21	United Kingdom	2021-06-03
EPI_ISL_2487202	Europe	Jun, 21	United Kingdom	2021-06-03
EPI_ISL_2487203	Europe	Jun, 21	United Kingdom	2021-06-03
EPI_ISL_2487204	Europe	Jun, 21	United Kingdom	2021-06-02
EPI_ISL_2487205	Europe	Jun, 21	United Kingdom	2021-06-02
EPI_ISL_2487206	Europe	Jun, 21	United Kingdom	2021-06-03
EPI_ISL_2487207	Europe	Jun, 21	United Kingdom	2021-06-02
EPI_ISL_2487208	Europe	Jun, 21	United Kingdom	2021-06-02
EPI_ISL_2487209	Europe	Jun, 21	United Kingdom	2021-06-03
EPI_ISL_2487210	Europe	Jun, 21	United Kingdom	2021-06-01
EPI_ISL_2487211	Europe	Jun, 21	United Kingdom	2021-06-02
EPI_ISL_2487212	Europe	Jun, 21	United Kingdom	2021-06-03
EPI_ISL_2487213	Europe	Jun, 21	United Kingdom	2021-06-03
EPI_ISL_2487214	Europe	Jun, 21	United Kingdom	2021-06-02
EPI_ISL_2487215	Europe	Jun, 21	United Kingdom	2021-06-02
EPI_ISL_2487216	Europe	Jun, 21	United Kingdom	2021-06-03
EPI_ISL_2487217	Europe	Jun, 21	United Kingdom	2021-06-02
EPI_ISL_2487218	Europe	Jun, 21	United Kingdom	2021-06-03
EPI_ISL_2487219	Europe	Jun, 21	United Kingdom	2021-06-02
EPI_ISL_2487220	Europe	Jun, 21	United Kingdom	2021-06-03
EPI_ISL_2487221	Europe	Jun, 21	United Kingdom	2021-06-03
EPI_ISL_2487222	Europe	Jun, 21	United Kingdom	2021-06-02
EPI_ISL_2487223	Europe	Jun, 21	United Kingdom	2021-06-03
EPI_ISL_2487224	Europe	Jun, 21	United Kingdom	2021-06-03
EPI_ISL_2487225	Europe	Jun, 21	United Kingdom	2021-06-02
EPI_ISL_2487226	Europe	Jun, 21	United Kingdom	2021-06-02
EPI_ISL_2487227	Europe	Jun, 21	United Kingdom	2021-06-03
EPI_ISL_2487228	Europe	Jun, 21	United Kingdom	2021-06-03
EPI_ISL_2487229	Europe	Jun, 21	United Kingdom	2021-06-02
EPI_ISL_2488500	Europe	Jun, 21	United Kingdom	2021-06-01
EPI_ISL_2488501	Europe	Jun, 21	United Kingdom	2021-06-01
EPI_ISL_2488502	Europe	Jun, 21	United Kingdom	2021-06-01
EPI_ISL_2488503	Europe	Jun, 21	United Kingdom	2021-06-01
EPI_ISL_2488504	Europe	Jun, 21	United Kingdom	2021-06-01
EPI_ISL_2488505	Europe	May, 21	United Kingdom	2021-05-31
EPI_ISL_2488506	Europe	Jun, 21	United Kingdom	2021-06-01
EPI_ISL_2488507	Europe	Jun, 21	United Kingdom	2021-06-01
EPI_ISL_2488508	Europe	Jun, 21	United Kingdom	2021-06-01
EPI_ISL_2488509	Europe	Jun, 21	United Kingdom	2021-06-02
EPI_ISL_2488510	Europe	Jun, 21	United Kingdom	2021-06-02
EPI_ISL_2488511	Europe	Jun, 21	United Kingdom	2021-06-01
EPI_ISL_2488512	Europe	Jun, 21	United Kingdom	2021-06-01
EPI_ISL_2488513	Europe	Jun, 21	United Kingdom	2021-06-01
EPI_ISL_2488514	Europe	Jun, 21	United Kingdom	2021-06-02
EPI_ISL_2488516	Europe	Jun, 21	United Kingdom	2021-06-02
EPI_ISL_2488517	Europe	Jun, 21	United Kingdom	2021-06-02
EPI_ISL_2488518	Europe	May, 21	United Kingdom	2021-05-31
EPI_ISL_2488519	Europe	Jun, 21	United Kingdom	2021-06-01
EPI_ISL_2488520	Europe	Jun, 21	United Kingdom	2021-06-02
EPI_ISL_2488521	Europe	Jun, 21	United Kingdom	2021-06-01
EPI_ISL_2488522	Europe	Jun, 21	United Kingdom	2021-06-01
EPI_ISL_2488523	Europe	Jun, 21	United Kingdom	2021-06-02
EPI_ISL_2488524	Europe	Jun, 21	United Kingdom	2021-06-01
EPI_ISL_2488525	Europe	Jun, 21	United Kingdom	2021-06-01
EPI_ISL_2488526	Europe	Jun, 21	United Kingdom	2021-06-02
EPI_ISL_2488527	Europe	Jun, 21	United Kingdom	2021-06-01
EPI_ISL_2488528	Europe	Jun, 21	United Kingdom	2021-06-01
EPI_ISL_2488529	Europe	Jun, 21	United Kingdom	2021-06-02
EPI_ISL_2488530	Europe	Jun, 21	United Kingdom	2021-06-02
EPI_ISL_2488531	Europe	Jun, 21	United Kingdom	2021-06-01
EPI_ISL_2488532	Europe	Jun, 21	United Kingdom	2021-06-01
EPI_ISL_2488533	Europe	Jun, 21	United Kingdom	2021-06-01
EPI_ISL_2488534	Europe	Jun, 21	United Kingdom	2021-06-01
EPI_ISL_2488535	Europe	Jun, 21	United Kingdom	2021-06-01
EPI_ISL_2488536	Europe	Jun, 21	United Kingdom	2021-06-01
EPI_ISL_2488537	Europe	Jun, 21	United Kingdom	2021-06-01
EPI_ISL_2488538	Europe	Jun, 21	United Kingdom	2021-06-01
EPI_ISL_2488539	Europe	Jun, 21	United Kingdom	2021-06-01
EPI_ISL_2488540	Europe	Jun, 21	United Kingdom	2021-06-01
EPI_ISL_2488541	Europe	Jun, 21	United Kingdom	2021-06-01
EPI_ISL_2488542	Europe	Jun, 21	United Kingdom	2021-06-01
EPI_ISL_2488543	Europe	Jun, 21	United Kingdom	2021-06-02
EPI_ISL_2488544	Europe	Jun, 21	United Kingdom	2021-06-01
EPI_ISL_2488545	Europe	Jun, 21	United Kingdom	2021-06-01
EPI_ISL_2488546	Europe	Jun, 21	United Kingdom	2021-06-01
EPI_ISL_2488547	Europe	May, 21	United Kingdom	2021-05-31
EPI_ISL_2488548	Europe	Jun, 21	United Kingdom	2021-06-01
EPI_ISL_2488549	Europe	Jun, 21	United Kingdom	2021-06-01
EPI_ISL_2488550	Europe	Jun, 21	United Kingdom	2021-06-01
EPI_ISL_2488551	Europe	Jun, 21	United Kingdom	2021-06-02
EPI_ISL_2488552	Europe	Jun, 21	United Kingdom	2021-06-01
EPI_ISL_2488553	Europe	Jun, 21	United Kingdom	2021-06-02
EPI_ISL_2488554	Europe	Jun, 21	United Kingdom	2021-06-01
EPI_ISL_2488555	Europe	Jun, 21	United Kingdom	2021-06-01
EPI_ISL_2488556	Europe	Jun, 21	United Kingdom	2021-06-01
EPI_ISL_2488557	Europe	Jun, 21	United Kingdom	2021-06-02
EPI_ISL_2488558	Europe	Jun, 21	United Kingdom	2021-06-01
EPI_ISL_2488559	Europe	Jun, 21	United Kingdom	2021-06-01
EPI_ISL_2489809	North America	May, 21	USA	2021-05-25
EPI_ISL_2489810	North America	May, 21	USA	2021-05-27
EPI_ISL_2489811	North America	May, 21	USA	2021-05-27
EPI_ISL_2489812	North America	May, 21	USA	2021-05-27
EPI_ISL_2489813	North America	May, 21	USA	2021-05-27
EPI_ISL_2489814	North America	May, 21	USA	2021-05-27
EPI_ISL_2489815	North America	May, 21	USA	2021-05-27
EPI_ISL_2489816	North America	May, 21	USA	2021-05-27
EPI_ISL_2489817	North America	May, 21	USA	2021-05-27
EPI_ISL_2489818	North America	May, 21	USA	2021-05-27
EPI_ISL_2489819	North America	May, 21	USA	2021-05-27
EPI_ISL_2489820	North America	May, 21	USA	2021-05-27
EPI_ISL_2489821	North America	May, 21	USA	2021-05-27
EPI_ISL_2489822	North America	May, 21	USA	2021-05-27
EPI_ISL_2489823	North America	May, 21	USA	2021-05-27
EPI_ISL_2489824	North America	May, 21	USA	2021-05-27
EPI_ISL_2489825	North America	May, 21	USA	2021-05-27
EPI_ISL_2489826	North America	May, 21	USA	2021-05-26
EPI_ISL_2489827	North America	Apr, 21	USA	2021-04-26
EPI_ISL_2489828	North America	Apr, 21	USA	2021-04-26
EPI_ISL_2489829	North America	Apr, 21	USA	2021-04-26
EPI_ISL_2489830	North America	Apr, 21	USA	2021-04-25
EPI_ISL_2489831	North America	Apr, 21	USA	2021-04-26
EPI_ISL_2489832	North America	Apr, 21	USA	2021-04-26
EPI_ISL_2489833	North America	Apr, 21	USA	2021-04-26
EPI_ISL_2489834	North America	Apr, 21	USA	2021-04-26
EPI_ISL_2489835	North America	Apr, 21	USA	2021-04-26
EPI_ISL_2489836	North America	Apr, 21	USA	2021-04-25
EPI_ISL_2489837	North America	Apr, 21	USA	2021-04-26
EPI_ISL_2489838	North America	Apr, 21	USA	2021-04-26
EPI_ISL_2489839	North America	Apr, 21	USA	2021-04-26
EPI_ISL_2489840	North America	Apr, 21	USA	2021-04-25
EPI_ISL_2489841	North America	Apr, 21	USA	2021-04-25
EPI_ISL_2489842	North America	Apr, 21	USA	2021-04-26
EPI_ISL_2489843	North America	Apr, 21	USA	2021-04-26
EPI_ISL_2489844	North America	Apr, 21	USA	2021-04-24
EPI_ISL_2489845	North America	Apr, 21	USA	2021-04-26
EPI_ISL_2489847	North America	Apr, 21	USA	2021-04-26
EPI_ISL_2489848	North America	Apr, 21	USA	2021-04-25
EPI_ISL_2489849	North America	Apr, 21	USA	2021-04-26
EPI_ISL_2489850	North America	Apr, 21	USA	2021-04-26
EPI_ISL_2489851	North America	Apr, 21	USA	2021-04-25
EPI_ISL_2489852	North America	Apr, 21	USA	2021-04-26
EPI_ISL_2489853	North America	Apr, 21	USA	2021-04-26
EPI_ISL_2489854	North America	Apr, 21	USA	2021-04-24
EPI_ISL_2489855	North America	Apr, 21	USA	2021-04-25
EPI_ISL_2489856	North America	Apr, 21	USA	2021-04-24
EPI_ISL_2489857	North America	Apr, 21	USA	2021-04-24
EPI_ISL_2489858	North America	Apr, 21	USA	2021-04-24
EPI_ISL_2489859	North America	Apr, 21	USA	2021-04-24
EPI_ISL_2489860	North America	Apr, 21	USA	2021-04-24
EPI_ISL_2489861	North America	Apr, 21	USA	2021-04-24
EPI_ISL_2489862	North America	Apr, 21	USA	2021-04-24
EPI_ISL_2489863	North America	Apr, 21	USA	2021-04-24
EPI_ISL_2489864	North America	Apr, 21	USA	2021-04-24
EPI_ISL_2489865	North America	Apr, 21	USA	2021-04-24
EPI_ISL_2489866	North America	Apr, 21	USA	2021-04-24
EPI_ISL_2489867	North America	Apr, 21	USA	2021-04-24
EPI_ISL_2489868	North America	Apr, 21	USA	2021-04-26
EPI_ISL_2489869	North America	Apr, 21	USA	2021-04-26
EPI_ISL_2489870	North America	Apr, 21	USA	2021-04-25
EPI_ISL_2489871	North America	Apr, 21	USA	2021-04-25
EPI_ISL_2489872	North America	Apr, 21	USA	2021-04-25
EPI_ISL_2489873	North America	Apr, 21	USA	2021-04-26
EPI_ISL_2489874	North America	Apr, 21	USA	2021-04-24
EPI_ISL_2489875	North America	Apr, 21	USA	2021-04-20
EPI_ISL_2489876	North America	Apr, 21	USA	2021-04-26
EPI_ISL_2489877	North America	Apr, 21	USA	2021-04-26
EPI_ISL_2489878	North America	Apr, 21	USA	2021-04-26
EPI_ISL_2489879	North America	Apr, 21	USA	2021-04-25
EPI_ISL_2489880	North America	Apr, 21	USA	2021-04-24
EPI_ISL_2489881	North America	Apr, 21	USA	2021-04-26
EPI_ISL_2489882	North America	Apr, 21	USA	2021-04-26
EPI_ISL_2489883	North America	Apr, 21	USA	2021-04-26
EPI_ISL_2489884	North America	Apr, 21	USA	2021-04-26
EPI_ISL_2489885	North America	Apr, 21	USA	2021-04-26
EPI_ISL_2489886	North America	Apr, 21	USA	2021-04-26
EPI_ISL_2489887	North America	Apr, 21	USA	2021-04-26
EPI_ISL_2489888	North America	May, 21	USA	2021-05-17
EPI_ISL_2489889	North America	May, 21	USA	2021-05-11
EPI_ISL_2489900	North America	May, 21	USA	2021-05-14
EPI_ISL_2489901	North America	May, 21	USA	2021-05-14
EPI_ISL_2489902	North America	May, 21	USA	2021-05-14
EPI_ISL_2489903	North America	May, 21	USA	2021-05-14
EPI_ISL_2489904	North America	May, 21	USA	2021-05-14
EPI_ISL_2489905	North America	May, 21	USA	2021-05-14
EPI_ISL_2489906	North America	May, 21	USA	2021-05-14
EPI_ISL_2489907	North America	May, 21	USA	2021-05-14
EPI_ISL_2489908	North America	May, 21	USA	2021-05-14
EPI_ISL_2489909	North America	May, 21	USA	2021-05-14
EPI_ISL_2489910	North America	May, 21	USA	2021-05-14
EPI_ISL_2489911	North America	May, 21	USA	2021-05-15
EPI_ISL_2489912	North America	May, 21	USA	2021-05-15
EPI_ISL_2489913	North America	May, 21	USA	2021-05-15
EPI_ISL_2489914	North America	May, 21	USA	2021-05-15
EPI_ISL_2489915	North America	May, 21	USA	2021-05-15
EPI_ISL_2489916	North America	May, 21	USA	2021-05-16
EPI_ISL_2489917	North America	May, 21	USA	2021-05-17
EPI_ISL_2489918	North America	May, 21	USA	2021-05-17
EPI_ISL_2489919	North America	May, 21	USA	2021-05-17
EPI_ISL_2489920	North America	May, 21	USA	2021-05-17
EPI_ISL_2489921	North America	May, 21	USA	2021-05-17
EPI_ISL_2489922	North America	May, 21	USA	2021-05-16
EPI_ISL_2489923	North America	May, 21	USA	2021-05-15
EPI_ISL_2489924	North America	May, 21	USA	2021-05-15
EPI_ISL_2489925	North America	May, 21	USA	2021-05-14
EPI_ISL_2489926	North America	May, 21	USA	2021-05-15
EPI_ISL_2489927	North America	May, 21	USA	2021-05-14
EPI_ISL_2489928	North America	May, 21	USA	2021-05-16
EPI_ISL_2489929	North America	May, 21	USA	2021-05-15
EPI_ISL_2483700	Europe	May, 21	Italy	2021-05-25
EPI_ISL_2483701	Europe	May, 21	Italy	2021-05-25
EPI_ISL_2483702	Europe	May, 21	Italy	2021-05-25
EPI_ISL_2483703	Europe	May, 21	Belgium	2021-05-27
EPI_ISL_2484500	Europe	Jan, 21	Switzerland	2021-01-29
EPI_ISL_2484501	Europe	Feb, 21	Switzerland	2021-02-07
EPI_ISL_2484502	Europe	Jan, 21	Switzerland	2021-01-30
EPI_ISL_2484503	Europe	Jan, 21	Switzerland	2021-01-28
EPI_ISL_2484504	Europe	Mar, 21	Switzerland	2021-03-09
EPI_ISL_2484505	Europe	Feb, 21	Switzerland	2021-02-01
EPI_ISL_2484506	Europe	Feb, 21	Switzerland	2021-02-03
EPI_ISL_2484507	Europe	Mar, 21	Switzerland	2021-03-06
EPI_ISL_2484508	Europe	Feb, 21	Switzerland	2021-02-08
EPI_ISL_2484509	Europe	Jan, 21	Switzerland	2021-01-30
EPI_ISL_2484510	Europe	Feb, 21	Switzerland	2021-02-01
EPI_ISL_2484511	Europe	Feb, 21	Switzerland	2021-02-20
EPI_ISL_2484512	Europe	Jan, 21	Switzerland	2021-01-24
EPI_ISL_2484513	Europe	Feb, 21	Switzerland	2021-02-23
EPI_ISL_2484514	Europe	Mar, 21	Switzerland	2021-03-10
EPI_ISL_2484515	Europe	Mar, 21	Switzerland	2021-03-10
EPI_ISL_2484516	Europe	Mar, 21	Switzerland	2021-03-10
EPI_ISL_2484517	Europe	Mar, 21	Switzerland	2021-03-04
EPI_ISL_2485805	Europe	Jun, 21	United Kingdom	2021-06-02
EPI_ISL_2485806	Europe	Jun, 21	United Kingdom	2021-06-02
EPI_ISL_2485807	Europe	Jun, 21	United Kingdom	2021-06-04
EPI_ISL_2485808	Europe	Jun, 21	United Kingdom	2021-06-02
EPI_ISL_2485809	Europe	Jun, 21	United Kingdom	2021-06-03
EPI_ISL_2485810	Europe	Jun, 21	United Kingdom	2021-06-02
EPI_ISL_2485811	Europe	Jun, 21	United Kingdom	2021-06-02
EPI_ISL_2485812	Europe	Jun, 21	United Kingdom	2021-06-03
EPI_ISL_2485813	Europe	Jun, 21	United Kingdom	2021-06-02
EPI_ISL_2485814	Europe	Jun, 21	United Kingdom	2021-06-01
EPI_ISL_2485815	Europe	Jun, 21	United Kingdom	2021-06-03
EPI_ISL_2485816	Europe	Jun, 21	United Kingdom	2021-06-02
EPI_ISL_2485817	Europe	Jun, 21	United Kingdom	2021-06-02
EPI_ISL_2485818	Europe	Jun, 21	United Kingdom	2021-06-02
EPI_ISL_2485819	Europe	Jun, 21	United Kingdom	2021-06-01
EPI_ISL_2485820	Europe	Jun, 21	United Kingdom	2021-06-04
EPI_ISL_2485821	Europe	Jun, 21	United Kingdom	2021-06-03
EPI_ISL_2485822	Europe	Jun, 21	United Kingdom	2021-06-02
EPI_ISL_2485823	Europe	Jun, 21	United Kingdom	2021-06-02
EPI_ISL_2485824	Europe	Jun, 21	United Kingdom	2021-06-02
EPI_ISL_2485825	Europe	Jun, 21	United Kingdom	2021-06-03
EPI_ISL_2485826	Europe	Jun, 21	United Kingdom	2021-06-02
EPI_ISL_2485827	Europe	Jun, 21	United Kingdom	2021-06-02
EPI_ISL_2485828	Europe	Jun, 21	United Kingdom	2021-06-02
EPI_ISL_2485829	Europe	Jun, 21	United Kingdom	2021-06-03
EPI_ISL_2485830	Europe	Jun, 21	United Kingdom	2021-06-04
EPI_ISL_2485831	Europe	Jun, 21	United Kingdom	2021-06-02
EPI_ISL_2485832	Europe	Jun, 21	United Kingdom	2021-06-02
EPI_ISL_2485833	Europe	Jun, 21	United Kingdom	2021-06-02
EPI_ISL_2485834	Europe	Jun, 21	United Kingdom	2021-06-02
EPI_ISL_2485835	Europe	Jun, 21	United Kingdom	2021-06-04
EPI_ISL_2485836	Europe	Jun, 21	United Kingdom	2021-06-01
EPI_ISL_2485837	Europe	Jun, 21	United Kingdom	2021-06-02
EPI_ISL_2485838	Europe	Jun, 21	United Kingdom	2021-06-02
EPI_ISL_2485839	Europe	Jun, 21	United Kingdom	2021-06-02
EPI_ISL_2485840	Europe	Jun, 21	United Kingdom	2021-06-02
EPI_ISL_2485841	Europe	Jun, 21	United Kingdom	2021-06-02
EPI_ISL_2485842	Europe	Jun, 21	United Kingdom	2021-06-02
EPI_ISL_2485843	Europe	Jun, 21	United Kingdom	2021-06-02
EPI_ISL_2485844	Europe	Jun, 21	United Kingdom	2021-06-03
EPI_ISL_2485845	Europe	Jun, 21	United Kingdom	2021-06-03
EPI_ISL_2485846	Europe	Jun, 21	United Kingdom	2021-06-03
EPI_ISL_2485847	Europe	Jun, 21	United Kingdom	2021-06-03
EPI_ISL_2485848	Europe	Jun, 21	United Kingdom	2021-06-03
EPI_ISL_2487230	Europe	Jun, 21	United Kingdom	2021-06-03
EPI_ISL_2487231	Europe	Jun, 21	United Kingdom	2021-06-03
EPI_ISL_2487232	Europe	Jun, 21	United Kingdom	2021-06-03
EPI_ISL_2487233	Europe	Jun, 21	United Kingdom	2021-06-03
EPI_ISL_2487234	Europe	Jun, 21	United Kingdom	2021-06-03
EPI_ISL_2487235	Europe	Jun, 21	United Kingdom	2021-06-02
EPI_ISL_2487236	Europe	Jun, 21	United Kingdom	2021-06-03
EPI_ISL_2487237	Europe	Jun, 21	United Kingdom	2021-06-02
EPI_ISL_2487238	Europe	Jun, 21	United Kingdom	2021-06-03
EPI_ISL_2487239	Europe	Jun, 21	United Kingdom	2021-06-03
EPI_ISL_2487240	Europe	Jun, 21	United Kingdom	2021-06-02
EPI_ISL_2487241	Europe	Jun, 21	United Kingdom	2021-06-02
EPI_ISL_2487242	Europe	Jun, 21	United Kingdom	2021-06-02
EPI_ISL_2487243	Europe	Jun, 21	United Kingdom	2021-06-02
EPI_ISL_2487244	Europe	Jun, 21	United Kingdom	2021-06-03
EPI_ISL_2487245	Europe	Jun, 21	United Kingdom	2021-06-03
EPI_ISL_2487246	Europe	Jun, 21	United Kingdom	2021-06-02
EPI_ISL_2487247	Europe	Jun, 21	United Kingdom	2021-06-02
EPI_ISL_2487248	Europe	Jun, 21	United Kingdom	2021-06-03
EPI_ISL_2487249	Europe	Jun, 21	United Kingdom	2021-06-03
EPI_ISL_2487250	Europe	Jun, 21	United Kingdom	2021-06-02
EPI_ISL_2487251	Europe	Jun, 21	United Kingdom	2021-06-02
EPI_ISL_2487252	Europe	Jun, 21	United Kingdom	2021-06-02
EPI_ISL_2487253	Europe	Jun, 21	United Kingdom	2021-06-03
EPI_ISL_2487254	Europe	Jun, 21	United Kingdom	2021-06-03
EPI_ISL_2487255	Europe	Jun, 21	United Kingdom	2021-06-03
EPI_ISL_2487256	Europe	Jun, 21	United Kingdom	2021-06-02
EPI_ISL_2487257	Europe	Jun, 21	United Kingdom	2021-06-03
EPI_ISL_2487258	Europe	Jun, 21	United Kingdom	2021-06-02
EPI_ISL_2487259	Europe	Jun, 21	United Kingdom	2021-06-03
EPI_ISL_2487260	North America	Jul, 20	USA	2020-07-30
EPI_ISL_2487261	Europe	Jun, 21	United Kingdom	2021-06-03
EPI_ISL_2487262	Europe	Jun, 21	United Kingdom	2021-06-03
EPI_ISL_2487263	Europe	Jun, 21	United Kingdom	2021-06-02
EPI_ISL_2487264	Europe	Jun, 21	United Kingdom	2021-06-02
EPI_ISL_2487265	Europe	Jun, 21	United Kingdom	2021-06-02
EPI_ISL_2487266	Europe	Jun, 21	United Kingdom	2021-06-03
EPI_ISL_2487267	Europe	Jun, 21	United Kingdom	2021-06-03
EPI_ISL_2487268	Europe	Jun, 21	United Kingdom	2021-06-03
EPI_ISL_2487269	Europe	Jun, 21	United Kingdom	2021-06-03
EPI_ISL_2487270	Europe	Jun, 21	United Kingdom	2021-06-02
EPI_ISL_2487271	Europe	Jun, 21	United Kingdom	2021-06-02
EPI_ISL_2487272	Europe	Jun, 21	United Kingdom	2021-06-03
EPI_ISL_2487273	Europe	Jun, 21	United Kingdom	2021-06-03
EPI_ISL_2487274	Europe	Jun, 21	United Kingdom	2021-06-03
EPI_ISL_2487275	Europe	Jun, 21	United Kingdom	2021-06-02
EPI_ISL_2487276	Europe	Jun, 21	United Kingdom	2021-06-03
EPI_ISL_2487277	Europe	Jun, 21	United Kingdom	2021-06-02
EPI_ISL_2487278	Europe	Jun, 21	United Kingdom	2021-06-02
EPI_ISL_2487279	Europe	Jun, 21	United Kingdom	2021-06-03
EPI_ISL_2487280	Europe	Jun, 21	United Kingdom	2021-06-03
EPI_ISL_2487281	Europe	Jun, 21	United Kingdom	2021-06-02
EPI_ISL_2487282	Europe	Jun, 21	United Kingdom	2021-06-04
EPI_ISL_2487283	Europe	Jun, 21	United Kingdom	2021-06-02
EPI_ISL_2487284	Europe	Jun, 21	United Kingdom	2021-06-02
EPI_ISL_2487285	Europe	Jun, 21	United Kingdom	2021-06-02
EPI_ISL_2487286	Europe	Jun, 21	United Kingdom	2021-06-03
EPI_ISL_2487287	Europe	Jun, 21	United Kingdom	2021-06-03
EPI_ISL_2487288	Europe	Jun, 21	United Kingdom	2021-06-02
EPI_ISL_2487289	Europe	Jun, 21	United Kingdom	2021-06-02
EPI_ISL_2487290	Europe	Jun, 21	United Kingdom	2021-06-03
EPI_ISL_2487291	Europe	Jun, 21	United Kingdom	2021-06-03
EPI_ISL_2487292	Europe	Jun, 21	United Kingdom	2021-06-02
EPI_ISL_2487293	Europe	Jun, 21	United Kingdom	2021-06-03
EPI_ISL_2487294	Europe	Jun, 21	United Kingdom	2021-06-02
EPI_ISL_2487295	Europe	Jun, 21	United Kingdom	2021-06-02
EPI_ISL_2487296	Europe	Jun, 21	United Kingdom	2021-06-03
EPI_ISL_2487297	Europe	Jun, 21	United Kingdom	2021-06-02
EPI_ISL_2487298	Europe	Jun, 21	United Kingdom	2021-06-02
EPI_ISL_2487299	Europe	Jun, 21	United Kingdom	2021-06-02
EPI_ISL_2488040	Europe	Jun, 21	United Kingdom	2021-06-02
EPI_ISL_2488041	Europe	Jun, 21	United Kingdom	2021-06-02
EPI_ISL_2488042	Europe	Jun, 21	United Kingdom	2021-06-02
EPI_ISL_2488043	Europe	Jun, 21	United Kingdom	2021-06-02
EPI_ISL_2488044	Europe	Jun, 21	United Kingdom	2021-06-02
EPI_ISL_2488045	Europe	Jun, 21	United Kingdom	2021-06-02
EPI_ISL_2488046	Europe	Jun, 21	United Kingdom	2021-06-02
EPI_ISL_2488047	Europe	Jun, 21	United Kingdom	2021-06-02
EPI_ISL_2488048	Europe	Jun, 21	United Kingdom	2021-06-02
EPI_ISL_2488049	Europe	Jun, 21	United Kingdom	2021-06-02
EPI_ISL_2488050	Europe	Jun, 21	United Kingdom	2021-06-02
EPI_ISL_2488051	Europe	Jun, 21	United Kingdom	2021-06-02
EPI_ISL_2488052	Europe	Jun, 21	United Kingdom	2021-06-02
EPI_ISL_2488053	Europe	Jun, 21	United Kingdom	2021-06-02
EPI_ISL_2488054	Europe	Jun, 21	United Kingdom	2021-06-02
EPI_ISL_2488055	Europe	Jun, 21	United Kingdom	2021-06-02
EPI_ISL_2488056	Europe	Jun, 21	United Kingdom	2021-06-02
EPI_ISL_2488057	Europe	Jun, 21	United Kingdom	2021-06-02
EPI_ISL_2488058	Europe	Jun, 21	United Kingdom	2021-06-02
EPI_ISL_2488059	Europe	Jun, 21	United Kingdom	2021-06-02
EPI_ISL_2488062	Europe	Jun, 21	United Kingdom	2021-06-02
EPI_ISL_2488063	Europe	Jun, 21	United Kingdom	2021-06-02
EPI_ISL_2488064	Europe	Jun, 21	United Kingdom	2021-06-03
EPI_ISL_2488065	Europe	Jun, 21	United Kingdom	2021-06-03
EPI_ISL_2488080	Europe	May, 21	United Kingdom	2021-05-31
EPI_ISL_2488081	Europe	Jun, 21	United Kingdom	2021-06-01
EPI_ISL_2488082	Europe	Jun, 21	United Kingdom	2021-06-02
EPI_ISL_2488083	Europe	Jun, 21	United Kingdom	2021-06-02
EPI_ISL_2488084	Europe	Jun, 21	United Kingdom	2021-06-02
EPI_ISL_2488085	Europe	Jun, 21	United Kingdom	2021-06-02
EPI_ISL_2488086	Europe	Jun, 21	United Kingdom	2021-06-02
EPI_ISL_2488087	Europe	Jun, 21	United Kingdom	2021-06-02
EPI_ISL_2488088	Europe	Jun, 21	United Kingdom	2021-06-02
EPI_ISL_2488089	Europe	Jun, 21	United Kingdom	2021-06-02
EPI_ISL_2488090	Europe	Jun, 21	United Kingdom	2021-06-02
EPI_ISL_2488091	Europe	Jun, 21	United Kingdom	2021-06-02
EPI_ISL_2488092	Europe	Jun, 21	United Kingdom	2021-06-02
EPI_ISL_2488093	Europe	Jun, 21	United Kingdom	2021-06-02
EPI_ISL_2488094	Europe	Jun, 21	United Kingdom	2021-06-01
EPI_ISL_2488095	Europe	Jun, 21	United Kingdom	2021-06-02
EPI_ISL_2488096	Europe	Jun, 21	United Kingdom	2021-06-02
EPI_ISL_2488097	Europe	Jun, 21	United Kingdom	2021-06-02
EPI_ISL_2488098	Europe	Jun, 21	United Kingdom	2021-06-02
EPI_ISL_2488099	Europe	Jun, 21	United Kingdom	2021-06-02
EPI_ISL_2488515	Europe	Jun, 21	United Kingdom	2021-06-01
EPI_ISL_2488560	Europe	Jun, 21	United Kingdom	2021-06-01
EPI_ISL_2488561	Europe	Jun, 21	United Kingdom	2021-06-01
EPI_ISL_2488562	Europe	Jun, 21	United Kingdom	2021-06-01
EPI_ISL_2488563	Europe	Jun, 21	United Kingdom	2021-06-02
EPI_ISL_2488564	Europe	Jun, 21	United Kingdom	2021-06-01
EPI_ISL_2488565	Europe	Jun, 21	United Kingdom	2021-06-01
EPI_ISL_2488566	Europe	Jun, 21	United Kingdom	2021-06-01
EPI_ISL_2488567	Europe	Jun, 21	United Kingdom	2021-06-02
EPI_ISL_2488568	Europe	Jun, 21	United Kingdom	2021-06-01
EPI_ISL_2488569	Europe	Jun, 21	United Kingdom	2021-06-02
EPI_ISL_2488570	Europe	Jun, 21	United Kingdom	2021-06-01
EPI_ISL_2488571	Europe	Jun, 21	United Kingdom	2021-06-02
EPI_ISL_2488572	Europe	Jun, 21	United Kingdom	2021-06-01
EPI_ISL_2488573	Europe	Jun, 21	United Kingdom	2021-06-01
EPI_ISL_2488574	Europe	Jun, 21	United Kingdom	2021-06-01
EPI_ISL_2488575	Europe	Jun, 21	United Kingdom	2021-06-01
EPI_ISL_2488576	Europe	Jun, 21	United Kingdom	2021-06-01
EPI_ISL_2488577	Europe	Jun, 21	United Kingdom	2021-06-01
EPI_ISL_2488578	Europe	Jun, 21	United Kingdom	2021-06-02
EPI_ISL_2488579	Europe	Jun, 21	United Kingdom	2021-06-01
EPI_ISL_2488580	Europe	Jun, 21	United Kingdom	2021-06-01
EPI_ISL_2488581	Europe	Jun, 21	United Kingdom	2021-06-01
EPI_ISL_2488582	Europe	Jun, 21	United Kingdom	2021-06-01
EPI_ISL_2488583	Europe	Jun, 21	United Kingdom	2021-06-02
EPI_ISL_2488584	Europe	Jun, 21	United Kingdom	2021-06-02
EPI_ISL_2488585	Europe	Jun, 21	United Kingdom	2021-06-01
EPI_ISL_2488586	Europe	Jun, 21	United Kingdom	2021-06-01
EPI_ISL_2488587	Europe	Jun, 21	United Kingdom	2021-06-01
EPI_ISL_2488588	Europe	Jun, 21	United Kingdom	2021-06-01
EPI_ISL_2488589	Europe	Jun, 21	United Kingdom	2021-06-01
EPI_ISL_2488590	Europe	Jun, 21	United Kingdom	2021-06-01
EPI_ISL_2488591	Europe	Jun, 21	United Kingdom	2021-06-01
EPI_ISL_2488592	Europe	Jun, 21	United Kingdom	2021-06-01
EPI_ISL_2488593	Europe	Jun, 21	United Kingdom	2021-06-01
EPI_ISL_2488594	Europe	Jun, 21	United Kingdom	2021-06-01
EPI_ISL_2488595	Europe	Jun, 21	United Kingdom	2021-06-01
EPI_ISL_2488596	Europe	Jun, 21	United Kingdom	2021-06-02
EPI_ISL_2488597	Europe	Jun, 21	United Kingdom	2021-06-01
EPI_ISL_2488598	Europe	Jun, 21	United Kingdom	2021-06-02
EPI_ISL_2488599	Europe	Jun, 21	United Kingdom	2021-06-02
EPI_ISL_2489370	North America	May, 21	USA	2021-05-24
EPI_ISL_2489371	North America	May, 21	USA	2021-05-24
EPI_ISL_2489372	North America	May, 21	USA	2021-05-24
EPI_ISL_2489373	North America	May, 21	USA	2021-05-24
EPI_ISL_2489374	North America	May, 21	USA	2021-05-22
EPI_ISL_2489375	North America	May, 21	USA	2021-05-23
EPI_ISL_2489376	North America	May, 21	USA	2021-05-22
EPI_ISL_2489377	North America	May, 21	USA	2021-05-23
EPI_ISL_2489378	North America	May, 21	USA	2021-05-23
EPI_ISL_2489379	North America	May, 21	USA	2021-05-23
EPI_ISL_2489380	North America	May, 21	USA	2021-05-24
EPI_ISL_2489381	North America	May, 21	USA	2021-05-24
EPI_ISL_2489382	North America	May, 21	USA	2021-05-24
EPI_ISL_2489383	North America	May, 21	USA	2021-05-23
EPI_ISL_2489384	North America	May, 21	USA	2021-05-24
EPI_ISL_2489385	North America	May, 21	USA	2021-05-22
EPI_ISL_2489386	North America	May, 21	USA	2021-05-24
EPI_ISL_2489387	North America	May, 21	USA	2021-05-21
EPI_ISL_2489388	North America	May, 21	USA	2021-05-24
EPI_ISL_2489389	North America	May, 21	USA	2021-05-23
EPI_ISL_2489393	North America	May, 21	USA	2021-05-24
EPI_ISL_2489394	North America	May, 21	USA	2021-05-24
EPI_ISL_2489395	North America	May, 21	USA	2021-05-22
EPI_ISL_2489396	North America	May, 21	USA	2021-05-24
EPI_ISL_2489846	North America	Apr, 21	USA	2021-04-26
EPI_ISL_2489890	North America	May, 21	USA	2021-05-12
EPI_ISL_2489891	North America	May, 21	USA	2021-05-12
EPI_ISL_2489892	North America	May, 21	USA	2021-05-12
EPI_ISL_2489893	North America	May, 21	USA	2021-05-12
EPI_ISL_2489894	North America	May, 21	USA	2021-05-12
EPI_ISL_2489895	North America	May, 21	USA	2021-05-13
EPI_ISL_2489896	North America	May, 21	USA	2021-05-13
EPI_ISL_2489897	North America	May, 21	USA	2021-05-13
EPI_ISL_2489898	North America	May, 21	USA	2021-05-12
EPI_ISL_2489899	North America	May, 21	USA	2021-05-13
EPI_ISL_2483150	Europe	May, 21	Norway	2021-05-15
EPI_ISL_2483151	Europe	May, 21	Norway	2021-05-08
EPI_ISL_2483152	Europe	May, 21	Norway	2021-05-16
EPI_ISL_2483153	Europe	May, 21	Norway	2021-05-16
EPI_ISL_2483154	Europe	May, 21	Norway	2021-05-13
EPI_ISL_2483155	Europe	May, 21	Norway	2021-05-14
EPI_ISL_2483156	Europe	May, 21	Norway	2021-05-12
EPI_ISL_2483159	Europe	May, 21	Norway	2021-05-16
EPI_ISL_2483190	Europe	May, 21	Norway	2021-05-19
EPI_ISL_2483191	Europe	May, 21	Norway	2021-05-16
EPI_ISL_2483192	Europe	May, 21	Norway	2021-05-12
EPI_ISL_2483193	Europe	May, 21	Norway	2021-05-17
EPI_ISL_2483194	Europe	May, 21	Norway	2021-05-20
EPI_ISL_2483195	Europe	May, 21	Norway	2021-05-20
EPI_ISL_2483196	Europe	May, 21	Norway	2021-05-20
EPI_ISL_2483197	Europe	May, 21	Norway	2021-05-19
EPI_ISL_2483198	Europe	May, 21	Norway	2021-05-20
EPI_ISL_2483199	Europe	May, 21	Norway	2021-05-07
EPI_ISL_2483200	Europe	May, 21	Norway	2021-05-12
EPI_ISL_2483201	Europe	May, 21	Norway	2021-05-13
EPI_ISL_2483202	Europe	May, 21	Norway	2021-05-12
EPI_ISL_2483203	Europe	May, 21	Norway	2021-05-13
EPI_ISL_2483204	Europe	May, 21	Norway	2021-05-12
EPI_ISL_2483205	Europe	May, 21	Norway	2021-05-14
EPI_ISL_2483206	Europe	May, 21	Norway	2021-05-13
EPI_ISL_2483207	Europe	May, 21	Norway	2021-05-16
EPI_ISL_2483208	Europe	May, 21	Norway	2021-05-14
EPI_ISL_2483209	Europe	May, 21	Norway	2021-05-14
EPI_ISL_2483210	Europe	May, 21	Norway	2021-05-15
EPI_ISL_2483211	Europe	May, 21	Norway	2021-05-15
EPI_ISL_2483212	Europe	May, 21	Norway	2021-05-18
EPI_ISL_2483213	Europe	May, 21	Norway	2021-05-18
EPI_ISL_2483214	Europe	May, 21	Norway	2021-05-16
EPI_ISL_2483215	Europe	May, 21	Norway	2021-05-14
EPI_ISL_2483216	Europe	May, 21	Norway	2021-05-07
EPI_ISL_2483217	Europe	May, 21	Norway	2021-05-13
EPI_ISL_2483218	Europe	May, 21	Norway	2021-05-15
EPI_ISL_2483219	Europe	May, 21	Norway	2021-05-18
EPI_ISL_2483220	Europe	May, 21	Norway	2021-05-14
EPI_ISL_2483221	Europe	May, 21	Norway	2021-05-17
EPI_ISL_2483222	Europe	May, 21	Norway	2021-05-18
EPI_ISL_2483223	Europe	May, 21	Norway	2021-05-18
EPI_ISL_2483224	Europe	May, 21	Norway	2021-05-11
EPI_ISL_2483225	Europe	May, 21	Norway	2021-05-06
EPI_ISL_2483226	Europe	May, 21	Norway	2021-05-08
EPI_ISL_2483227	Europe	May, 21	Norway	2021-05-18
EPI_ISL_2483228	Europe	May, 21	Norway	2021-05-20
EPI_ISL_2483229	Europe	May, 21	Norway	2021-05-20
EPI_ISL_2483230	Europe	May, 21	Norway	2021-05-20
EPI_ISL_2483231	Europe	May, 21	Norway	2021-05-20
EPI_ISL_2483232	Europe	May, 21	Norway	2021-05-20
EPI_ISL_2483233	Europe	May, 21	Norway	2021-05-20
EPI_ISL_2483234	Europe	May, 21	Norway	2021-05-19
EPI_ISL_2483235	Europe	May, 21	Norway	2021-05-19
EPI_ISL_2483236	Europe	May, 21	Norway	2021-05-07
EPI_ISL_2483237	Europe	May, 21	Norway	2021-05-08
EPI_ISL_2483238	Europe	May, 21	Norway	2021-05-10
EPI_ISL_2483239	Europe	May, 21	Norway	2021-05-10
EPI_ISL_2483240	Europe	May, 21	Norway	2021-05-13
EPI_ISL_2483241	Europe	May, 21	Norway	2021-05-12
EPI_ISL_2483242	Europe	May, 21	Norway	2021-05-12
EPI_ISL_2483243	Europe	May, 21	Norway	2021-05-14
EPI_ISL_2483244	Europe	May, 21	Norway	2021-05-14
EPI_ISL_2483245	Europe	May, 21	Norway	2021-05-14
EPI_ISL_2483246	Europe	May, 21	Norway	2021-05-13
EPI_ISL_2483247	Europe	Jun, 21	Belgium	2021-06-02
EPI_ISL_2483248	Europe	Jun, 21	Belgium	2021-06-02
EPI_ISL_2483249	Europe	Jun, 21	Belgium	2021-06-02
EPI_ISL_2483250	Europe	Jun, 21	Belgium	2021-06-02
EPI_ISL_2483251	Europe	Jun, 21	Belgium	2021-06-02
EPI_ISL_2483252	Europe	Jun, 21	Belgium	2021-06-03
EPI_ISL_2483253	Europe	Jun, 21	Belgium	2021-06-03
EPI_ISL_2483254	Europe	Jun, 21	Belgium	2021-06-03
EPI_ISL_2483255	Europe	Jun, 21	Belgium	2021-06-03
EPI_ISL_2483256	Europe	Jun, 21	Belgium	2021-06-03
EPI_ISL_2483257	Europe	Jun, 21	Belgium	2021-06-03
EPI_ISL_2483258	Europe	Jun, 21	Belgium	2021-06-03
EPI_ISL_2483259	Europe	Jun, 21	Belgium	2021-06-03
EPI_ISL_2483260	Europe	Jun, 21	Belgium	2021-06-03
EPI_ISL_2483261	Europe	Jun, 21	Belgium	2021-06-03
EPI_ISL_2483262	Europe	Jun, 21	Belgium	2021-06-03
EPI_ISL_2483263	Europe	Jun, 21	Belgium	2021-06-03
EPI_ISL_2483264	Europe	Jun, 21	Belgium	2021-06-03
EPI_ISL_2483265	Europe	Jun, 21	Belgium	2021-06-03
EPI_ISL_2483266	Europe	Jun, 21	Belgium	2021-06-03
EPI_ISL_2483267	Europe	Jun, 21	Belgium	2021-06-03
EPI_ISL_2483268	Europe	Jun, 21	Belgium	2021-06-03
EPI_ISL_2483269	Europe	Jun, 21	Belgium	2021-06-03
EPI_ISL_2484480	Europe	Jan, 21	Switzerland	2021-01-30
EPI_ISL_2484481	Europe	Jan, 21	Switzerland	2021-01-29
EPI_ISL_2484482	Europe	Jan, 21	Switzerland	2021-01-24
EPI_ISL_2484483	Europe	Jan, 21	Switzerland	2021-01-29
EPI_ISL_2484484	Europe	Feb, 21	Switzerland	2021-02-08
EPI_ISL_2484485	Europe	Jan, 21	Switzerland	2021-01-24
EPI_ISL_2484486	Europe	Mar, 21	Switzerland	2021-03-11
EPI_ISL_2484487	Europe	Mar, 21	Switzerland	2021-03-09
EPI_ISL_2484518	Europe	Jan, 21	Switzerland	2021-01-30
EPI_ISL_2484519	Europe	Feb, 21	Switzerland	2021-02-22
EPI_ISL_2484520	Europe	Feb, 21	Switzerland	2021-02-05
EPI_ISL_2484521	Europe	Feb, 21	Switzerland	2021-02-07
EPI_ISL_2484522	Europe	Feb, 21	Switzerland	2021-02-03
EPI_ISL_2484523	Europe	Feb, 21	Switzerland	2021-02-03
EPI_ISL_2484524	Europe	Feb, 21	Switzerland	2021-02-03
EPI_ISL_2484525	Europe	Feb, 21	Switzerland	2021-02-04
EPI_ISL_2484526	Europe	Feb, 21	Switzerland	2021-02-04
EPI_ISL_2484527	Europe	Feb, 21	Switzerland	2021-02-04
EPI_ISL_2484528	Europe	Feb, 21	Switzerland	2021-02-04
EPI_ISL_2484529	Europe	Feb, 21	Switzerland	2021-02-04
EPI_ISL_2484530	Europe	Feb, 21	Switzerland	2021-02-04
EPI_ISL_2484531	Europe	Feb, 21	Switzerland	2021-02-04
EPI_ISL_2484532	Europe	Feb, 21	Switzerland	2021-02-04
EPI_ISL_2484533	Europe	Feb, 21	Switzerland	2021-02-04
EPI_ISL_2484534	Europe	Feb, 21	Switzerland	2021-02-04
EPI_ISL_2484535	Europe	Feb, 21	Switzerland	2021-02-04
EPI_ISL_2484536	Europe	Feb, 21	Switzerland	2021-02-04
EPI_ISL_2484537	Europe	Feb, 21	Switzerland	2021-02-04
EPI_ISL_2484538	Europe	Feb, 21	Switzerland	2021-02-04
EPI_ISL_2484539	Europe	Feb, 21	Switzerland	2021-02-04
EPI_ISL_2484540	Europe	Jan, 21	Switzerland	2021-01-14
EPI_ISL_2484541	Europe	Jan, 21	Switzerland	2021-01-25
EPI_ISL_2484542	Europe	Jan, 21	Switzerland	2021-01-26
EPI_ISL_2484543	Europe	Jan, 21	Switzerland	2021-01-29
EPI_ISL_2484544	Europe	Feb, 21	Switzerland	2021-02-02
EPI_ISL_2484545	Europe	Feb, 21	Switzerland	2021-02-05
EPI_ISL_2484546	Europe	Feb, 21	Switzerland	2021-02-07
EPI_ISL_2484547	Europe	Jan, 21	Switzerland	2021-01-20
EPI_ISL_2484548	Europe	Jan, 21	Switzerland	2021-01-20
EPI_ISL_2484549	Europe	Jan, 21	Switzerland	2021-01-21
EPI_ISL_2484550	Europe	Jan, 21	Switzerland	2021-01-21
EPI_ISL_2484551	Europe	Jan, 21	Switzerland	2021-01-26
EPI_ISL_2484552	Europe	Jan, 21	Switzerland	2021-01-26
EPI_ISL_2484553	Europe	Jan, 21	Switzerland	2021-01-26
EPI_ISL_2484554	Europe	Jan, 21	Switzerland	2021-01-26
EPI_ISL_2484555	Europe	Jan, 21	Switzerland	2021-01-26
EPI_ISL_2484556	Europe	Jan, 21	Switzerland	2021-01-26
EPI_ISL_2484557	Europe	Jan, 21	Switzerland	2021-01-26
EPI_ISL_2484558	Europe	Jan, 21	Switzerland	2021-01-26
EPI_ISL_2484559	Europe	Jan, 21	Switzerland	2021-01-26
EPI_ISL_2484560	Europe	Jan, 21	Switzerland	2021-01-27
EPI_ISL_2484561	Europe	Jan, 21	Switzerland	2021-01-27
EPI_ISL_2484562	Europe	Jan, 21	Switzerland	2021-01-27
EPI_ISL_2484563	Europe	Jan, 21	Switzerland	2021-01-19
EPI_ISL_2484564	Europe	Jan, 21	Switzerland	2021-01-19
EPI_ISL_2484565	Europe	Jan, 21	Switzerland	2021-01-19
EPI_ISL_2484566	Europe	Jan, 21	Switzerland	2021-01-19
EPI_ISL_2484567	Europe	Jan, 21	Switzerland	2021-01-19
EPI_ISL_2484568	Europe	Jan, 21	Switzerland	2021-01-19
EPI_ISL_2484569	Europe	Jan, 21	Switzerland	2021-01-19
EPI_ISL_2484570	Europe	Jan, 21	Switzerland	2021-01-19
EPI_ISL_2484571	Europe	Jan, 21	Switzerland	2021-01-20
EPI_ISL_2484572	Europe	Jan, 21	Switzerland	2021-01-20
EPI_ISL_2484573	Europe	Jan, 21	Switzerland	2021-01-20
EPI_ISL_2484574	Europe	Jan, 21	Switzerland	2021-01-20
EPI_ISL_2484575	Europe	Jan, 21	Switzerland	2021-01-20
EPI_ISL_2484576	Europe	Jan, 21	Switzerland	2021-01-21
EPI_ISL_2484577	Europe	Jan, 21	Switzerland	2021-01-21
EPI_ISL_2484578	Europe	Jan, 21	Switzerland	2021-01-21
EPI_ISL_2484579	Europe	Jan, 21	Switzerland	2021-01-23
EPI_ISL_2484580	Europe	Jan, 21	Switzerland	2021-01-23
EPI_ISL_2484581	Europe	Jan, 21	Switzerland	2021-01-23
EPI_ISL_2484582	North America	May, 21	Canada	2021-05-11
EPI_ISL_2484583	Europe	Jan, 21	Switzerland	2021-01-23
EPI_ISL_2484584	North America	Apr, 21	Canada	2021-04-28
EPI_ISL_2484585	Europe	Jan, 21	Switzerland	2021-01-24
EPI_ISL_2484586	Europe	Jan, 21	Switzerland	2021-01-24
EPI_ISL_2484587	North America	Apr, 21	Canada	2021-04-27
EPI_ISL_2484588	North America	Apr, 21	Canada	2021-04-29
EPI_ISL_2484589	Europe	Jan, 21	Switzerland	2021-01-24
EPI_ISL_2484590	Europe	Jan, 21	Switzerland	2021-01-25
EPI_ISL_2484591	North America	Apr, 21	Canada	2021-04-30
EPI_ISL_2484592	North America	May, 21	Canada	2021-05-17
EPI_ISL_2484593	Europe	Jan, 21	Switzerland	2021-01-26
EPI_ISL_2484594	North America	May, 21	Canada	2021-05-21
EPI_ISL_2484595	Europe	Jan, 21	Switzerland	2021-01-26
EPI_ISL_2484596	North America	Apr, 21	Canada	2021-04-29
EPI_ISL_2484597	Europe	Jan, 21	Switzerland	2021-01-26
EPI_ISL_2484598	North America	Apr, 21	Canada	2021-04-30
EPI_ISL_2484599	Europe	Jan, 21	Switzerland	2021-01-26
EPI_ISL_2485800	Europe	Jun, 21	United Kingdom	2021-06-03
EPI_ISL_2485801	Europe	Jun, 21	United Kingdom	2021-06-01
EPI_ISL_2485802	Europe	Jun, 21	United Kingdom	2021-06-01
EPI_ISL_2485803	Europe	Jun, 21	United Kingdom	2021-06-02
EPI_ISL_2485804	Europe	Jun, 21	United Kingdom	2021-06-03
EPI_ISL_2485849	Europe	Jun, 21	United Kingdom	2021-06-03
EPI_ISL_2485850	Europe	Jun, 21	United Kingdom	2021-06-03
EPI_ISL_2485851	Europe	Jun, 21	United Kingdom	2021-06-03
EPI_ISL_2485852	Europe	Jun, 21	United Kingdom	2021-06-02
EPI_ISL_2485853	Europe	Jun, 21	United Kingdom	2021-06-02
EPI_ISL_2485854	Europe	Jun, 21	United Kingdom	2021-06-02
EPI_ISL_2485855	Europe	Jun, 21	United Kingdom	2021-06-03
EPI_ISL_2485856	Europe	Jun, 21	United Kingdom	2021-06-03
EPI_ISL_2485857	Europe	Jun, 21	United Kingdom	2021-06-03
EPI_ISL_2485858	Europe	Jun, 21	United Kingdom	2021-06-03
EPI_ISL_2485859	Europe	Jun, 21	United Kingdom	2021-06-03
EPI_ISL_2485860	Europe	Jun, 21	United Kingdom	2021-06-03
EPI_ISL_2485861	Europe	Jun, 21	United Kingdom	2021-06-02
EPI_ISL_2485862	Europe	Jun, 21	United Kingdom	2021-06-03
EPI_ISL_2485863	Europe	Jun, 21	United Kingdom	2021-06-03
EPI_ISL_2485864	Europe	Jun, 21	United Kingdom	2021-06-03
EPI_ISL_2485865	Europe	Jun, 21	United Kingdom	2021-06-03
EPI_ISL_2485866	Europe	Jun, 21	United Kingdom	2021-06-03
EPI_ISL_2485867	Europe	Jun, 21	United Kingdom	2021-06-03
EPI_ISL_2485868	Europe	Jun, 21	United Kingdom	2021-06-02
EPI_ISL_2485869	Europe	May, 21	United Kingdom	2021-05-31
EPI_ISL_2485870	Europe	Jun, 21	United Kingdom	2021-06-03
EPI_ISL_2485871	Europe	Jun, 21	United Kingdom	2021-06-03
EPI_ISL_2485872	Europe	Jun, 21	United Kingdom	2021-06-03
EPI_ISL_2485873	Europe	Jun, 21	United Kingdom	2021-06-03
EPI_ISL_2485874	Europe	Jun, 21	United Kingdom	2021-06-03
EPI_ISL_2485875	Europe	Jun, 21	United Kingdom	2021-06-03
EPI_ISL_2485876	Europe	Jun, 21	United Kingdom	2021-06-03
EPI_ISL_2485877	Europe	Jun, 21	United Kingdom	2021-06-03
EPI_ISL_2485878	Europe	Jun, 21	United Kingdom	2021-06-03
EPI_ISL_2485879	Europe	Jun, 21	United Kingdom	2021-06-03
EPI_ISL_2485880	Europe	Jun, 21	United Kingdom	2021-06-02
EPI_ISL_2485881	Europe	Jun, 21	United Kingdom	2021-06-02
EPI_ISL_2485882	Europe	Jun, 21	United Kingdom	2021-06-03
EPI_ISL_2485883	Europe	Jun, 21	United Kingdom	2021-06-03
EPI_ISL_2485884	Europe	Jun, 21	United Kingdom	2021-06-03
EPI_ISL_2485885	Europe	Jun, 21	United Kingdom	2021-06-03
EPI_ISL_2485886	Europe	Jun, 21	United Kingdom	2021-06-03
EPI_ISL_2485887	Europe	Jun, 21	United Kingdom	2021-06-03
EPI_ISL_2485888	Europe	Jun, 21	United Kingdom	2021-06-03
EPI_ISL_2485889	Europe	Jun, 21	United Kingdom	2021-06-02
EPI_ISL_2485890	Europe	Jun, 21	United Kingdom	2021-06-03
EPI_ISL_2485891	Europe	Jun, 21	United Kingdom	2021-06-03
EPI_ISL_2485892	Europe	Jun, 21	United Kingdom	2021-06-03
EPI_ISL_2485893	Europe	Jun, 21	United Kingdom	2021-06-03
EPI_ISL_2485894	Europe	Jun, 21	United Kingdom	2021-06-03
EPI_ISL_2485895	Europe	Jun, 21	United Kingdom	2021-06-03
EPI_ISL_2485896	Europe	Jun, 21	United Kingdom	2021-06-02
EPI_ISL_2485897	Europe	Jun, 21	United Kingdom	2021-06-03
EPI_ISL_2485898	Europe	Jun, 21	United Kingdom	2021-06-03
EPI_ISL_2485899	Europe	Jun, 21	United Kingdom	2021-06-02
EPI_ISL_2488060	Europe	Jun, 21	United Kingdom	2021-06-02
EPI_ISL_2488061	Europe	Jun, 21	United Kingdom	2021-06-02
EPI_ISL_2488066	Europe	Jun, 21	United Kingdom	2021-06-02
EPI_ISL_2488067	Europe	Jun, 21	United Kingdom	2021-06-02
EPI_ISL_2488068	Europe	Jun, 21	United Kingdom	2021-06-02
EPI_ISL_2488069	Europe	Jun, 21	United Kingdom	2021-06-02
EPI_ISL_2488070	Europe	Jun, 21	United Kingdom	2021-06-02
EPI_ISL_2488071	Europe	Jun, 21	United Kingdom	2021-06-02
EPI_ISL_2488072	Europe	Jun, 21	United Kingdom	2021-06-02
EPI_ISL_2488073	Europe	Jun, 21	United Kingdom	2021-06-02
EPI_ISL_2488074	Europe	Jun, 21	United Kingdom	2021-06-02
EPI_ISL_2488075	Europe	Jun, 21	United Kingdom	2021-06-02
EPI_ISL_2488076	Europe	Jun, 21	United Kingdom	2021-06-02
EPI_ISL_2488077	Europe	Jun, 21	United Kingdom	2021-06-02
EPI_ISL_2488078	Europe	Jun, 21	United Kingdom	2021-06-02
EPI_ISL_2488079	Europe	Jun, 21	United Kingdom	2021-06-02
EPI_ISL_2489390	North America	May, 21	USA	2021-05-24
EPI_ISL_2489391	North America	May, 21	USA	2021-05-24
EPI_ISL_2489392	North America	May, 21	USA	2021-05-25
EPI_ISL_2489397	North America	May, 21	USA	2021-05-24
EPI_ISL_2489398	North America	May, 21	USA	2021-05-24
EPI_ISL_2489399	North America	May, 21	USA	2021-05-24
EPI_ISL_2483110	Europe	May, 21	Norway	2021-05-12
EPI_ISL_2483111	Europe	May, 21	Norway	2021-05-02
EPI_ISL_2483112	Europe	May, 21	Norway	2021-05-13
EPI_ISL_2483113	Europe	May, 21	Norway	2021-05-12
EPI_ISL_2483114	Europe	May, 21	Norway	2021-05-13
EPI_ISL_2483115	Europe	May, 21	Norway	2021-05-11
EPI_ISL_2483116	Europe	May, 21	Norway	2021-05-11
EPI_ISL_2483119	Europe	May, 21	Norway	2021-05-13
EPI_ISL_2483157	Europe	May, 21	Norway	2021-05-06
EPI_ISL_2483158	Europe	May, 21	Norway	2021-05-16
EPI_ISL_2483160	Europe	May, 21	Norway	2021-05-15
EPI_ISL_2483161	Europe	May, 21	Norway	2021-05-14
EPI_ISL_2483162	Europe	May, 21	Norway	2021-05-16
EPI_ISL_2483163	Europe	May, 21	Norway	2021-05-16
EPI_ISL_2483164	Europe	May, 21	Norway	2021-05-14
EPI_ISL_2483165	Europe	May, 21	Norway	2021-05-14
EPI_ISL_2483166	Europe	May, 21	Norway	2021-05-17
EPI_ISL_2483167	Europe	May, 21	Norway	2021-05-08
EPI_ISL_2483168	Europe	May, 21	Norway	2021-05-14
EPI_ISL_2483169	Europe	May, 21	Norway	2021-05-14
EPI_ISL_2483170	Europe	May, 21	Norway	2021-05-14
EPI_ISL_2483171	Europe	May, 21	Norway	2021-05-15
EPI_ISL_2483172	Europe	May, 21	Norway	2021-05-18
EPI_ISL_2483173	Europe	May, 21	Norway	2021-05-16
EPI_ISL_2483174	Europe	May, 21	Norway	2021-05-18
EPI_ISL_2483175	Europe	May, 21	Norway	2021-05-12
EPI_ISL_2483176	Europe	May, 21	Norway	2021-05-19
EPI_ISL_2483177	Europe	May, 21	Norway	2021-05-07
EPI_ISL_2483178	Europe	May, 21	Norway	2021-05-14
EPI_ISL_2483179	Europe	May, 21	Norway	2021-05-12
EPI_ISL_2483180	Europe	May, 21	Norway	2021-05-18
EPI_ISL_2483181	Europe	May, 21	Norway	2021-05-18
EPI_ISL_2483182	Europe	May, 21	Norway	2021-05-15
EPI_ISL_2483183	Europe	May, 21	Norway	2021-05-12
EPI_ISL_2483184	Europe	May, 21	Norway	2021-05-19
EPI_ISL_2483185	Europe	May, 21	Norway	2021-05-13
EPI_ISL_2483186	Europe	May, 21	Norway	2021-05-11
EPI_ISL_2483187	Europe	May, 21	Norway	2021-05-15
EPI_ISL_2483188	Europe	May, 21	Norway	2021-05-11
EPI_ISL_2483189	Europe	May, 21	Norway	2021-05-14
EPI_ISL_2484440	Europe	Jan, 21	Switzerland	2021-01-27
EPI_ISL_2484441	Europe	Feb, 21	Switzerland	2021-02-02
EPI_ISL_2484442	Europe	Jan, 21	Switzerland	2021-01-27
EPI_ISL_2484443	Europe	Mar, 21	Switzerland	2021-03-04
EPI_ISL_2484444	Europe	Jan, 21	Switzerland	2021-01-29
EPI_ISL_2484445	Europe	Jan, 21	Switzerland	2021-01-30
EPI_ISL_2484448	Europe	Jan, 21	Switzerland	2021-01-29
EPI_ISL_2484449	Europe	Jan, 21	Switzerland	2021-01-29
EPI_ISL_2484488	Europe	Feb, 21	Switzerland	2021-02-22
EPI_ISL_2484489	Europe	Jan, 21	Switzerland	2021-01-31
EPI_ISL_2484490	Europe	Feb, 21	Switzerland	2021-02-01
EPI_ISL_2484491	Europe	Feb, 21	Switzerland	2021-02-08
EPI_ISL_2484492	Europe	Feb, 21	Switzerland	2021-02-08
EPI_ISL_2484493	Europe	Feb, 21	Switzerland	2021-02-03
EPI_ISL_2484494	Europe	Feb, 21	Switzerland	2021-02-03
EPI_ISL_2484495	Europe	Feb, 21	Switzerland	2021-02-01
EPI_ISL_2484496	Europe	Feb, 21	Switzerland	2021-02-08
EPI_ISL_2484497	Europe	Feb, 21	Switzerland	2021-02-03
EPI_ISL_2484498	Europe	Feb, 21	Switzerland	2021-02-08
EPI_ISL_2484499	Europe	Jan, 21	Switzerland	2021-01-29
EPI_ISL_2485700	Europe	Jun, 21	United Kingdom	2021-06-02
EPI_ISL_2485701	Europe	Jun, 21	United Kingdom	2021-06-03
EPI_ISL_2485702	Europe	Jun, 21	United Kingdom	2021-06-02
EPI_ISL_2485703	Europe	Jun, 21	United Kingdom	2021-06-02
EPI_ISL_2485704	Europe	Jun, 21	United Kingdom	2021-06-03
EPI_ISL_2485705	Europe	Jun, 21	United Kingdom	2021-06-01
EPI_ISL_2485706	Europe	Jun, 21	United Kingdom	2021-06-02
EPI_ISL_2485707	Europe	Jun, 21	United Kingdom	2021-06-03
EPI_ISL_2485708	Europe	Jun, 21	United Kingdom	2021-06-03
EPI_ISL_2485709	Europe	Jun, 21	United Kingdom	2021-06-02
EPI_ISL_2485710	Europe	Jun, 21	United Kingdom	2021-06-03
EPI_ISL_2485711	Europe	Jun, 21	United Kingdom	2021-06-04
EPI_ISL_2485712	Europe	Jun, 21	United Kingdom	2021-06-04
EPI_ISL_2485713	Europe	Jun, 21	United Kingdom	2021-06-02
EPI_ISL_2485714	Europe	Jun, 21	United Kingdom	2021-06-04
EPI_ISL_2485715	Europe	Jun, 21	United Kingdom	2021-06-03
EPI_ISL_2485716	Europe	Jun, 21	United Kingdom	2021-06-02
EPI_ISL_2485717	Europe	Jun, 21	United Kingdom	2021-06-03
EPI_ISL_2485718	Europe	Jun, 21	United Kingdom	2021-06-02
EPI_ISL_2485719	Europe	Jun, 21	United Kingdom	2021-06-02
EPI_ISL_2485720	Europe	Jun, 21	United Kingdom	2021-06-02
EPI_ISL_2485721	Europe	Jun, 21	United Kingdom	2021-06-02
EPI_ISL_2485722	Europe	Jun, 21	United Kingdom	2021-06-02
EPI_ISL_2485723	Europe	Jun, 21	United Kingdom	2021-06-03
EPI_ISL_2485724	Europe	Jun, 21	United Kingdom	2021-06-02
EPI_ISL_2485725	Europe	Jun, 21	United Kingdom	2021-06-02
EPI_ISL_2485726	Europe	Jun, 21	United Kingdom	2021-06-03
EPI_ISL_2485727	Europe	Jun, 21	United Kingdom	2021-06-03
EPI_ISL_2485770	Europe	Jun, 21	United Kingdom	2021-06-03
EPI_ISL_2485771	Europe	Jun, 21	United Kingdom	2021-06-03
EPI_ISL_2485772	Europe	Jun, 21	United Kingdom	2021-06-02
EPI_ISL_2485773	Europe	Jun, 21	United Kingdom	2021-06-03
EPI_ISL_2485774	Europe	Jun, 21	United Kingdom	2021-06-02
EPI_ISL_2485775	Europe	Jun, 21	United Kingdom	2021-06-03
EPI_ISL_2485776	Europe	Jun, 21	United Kingdom	2021-06-02
EPI_ISL_2485779	Europe	Jun, 21	United Kingdom	2021-06-02
EPI_ISL_2488000	Europe	Jun, 21	United Kingdom	2021-06-03
EPI_ISL_2488001	Europe	Jun, 21	United Kingdom	2021-06-03
EPI_ISL_2488002	Europe	Jun, 21	United Kingdom	2021-06-03
EPI_ISL_2488003	Europe	Jun, 21	United Kingdom	2021-06-03
EPI_ISL_2488004	Europe	Jun, 21	United Kingdom	2021-06-03
EPI_ISL_2488005	Europe	Jun, 21	United Kingdom	2021-06-03
EPI_ISL_2488006	Europe	Jun, 21	United Kingdom	2021-06-02
EPI_ISL_2488007	Europe	Jun, 21	United Kingdom	2021-06-03
EPI_ISL_2488008	Europe	Jun, 21	United Kingdom	2021-06-03
EPI_ISL_2488009	Europe	Jun, 21	United Kingdom	2021-06-03
EPI_ISL_2488010	Europe	Jun, 21	United Kingdom	2021-06-03
EPI_ISL_2488011	Europe	Jun, 21	United Kingdom	2021-06-03
EPI_ISL_2488012	Europe	Jun, 21	United Kingdom	2021-06-02
EPI_ISL_2488013	Europe	Jun, 21	United Kingdom	2021-06-02
EPI_ISL_2488014	Europe	Jun, 21	United Kingdom	2021-06-02
EPI_ISL_2488015	Europe	Jun, 21	United Kingdom	2021-06-02
EPI_ISL_2488016	Europe	Jun, 21	United Kingdom	2021-06-02
EPI_ISL_2488017	Europe	Jun, 21	United Kingdom	2021-06-02
EPI_ISL_2488018	Europe	Jun, 21	United Kingdom	2021-06-02
EPI_ISL_2488019	Europe	Jun, 21	United Kingdom	2021-06-02
EPI_ISL_2488020	Europe	Jun, 21	United Kingdom	2021-06-02
EPI_ISL_2488021	Europe	Jun, 21	United Kingdom	2021-06-02
EPI_ISL_2488022	Europe	Jun, 21	United Kingdom	2021-06-02
EPI_ISL_2488023	Europe	Jun, 21	United Kingdom	2021-06-02
EPI_ISL_2488024	Europe	Jun, 21	United Kingdom	2021-06-02
EPI_ISL_2488025	Europe	Jun, 21	United Kingdom	2021-06-02
EPI_ISL_2488026	Europe	Jun, 21	United Kingdom	2021-06-02
EPI_ISL_2488027	Europe	Jun, 21	United Kingdom	2021-06-02
EPI_ISL_2488028	Europe	Jun, 21	United Kingdom	2021-06-02
EPI_ISL_2488029	Europe	Jun, 21	United Kingdom	2021-06-02
EPI_ISL_2488030	Europe	Jun, 21	United Kingdom	2021-06-02
EPI_ISL_2488031	Europe	Jun, 21	United Kingdom	2021-06-02
EPI_ISL_2488032	Europe	Jun, 21	United Kingdom	2021-06-02
EPI_ISL_2488033	Europe	Jun, 21	United Kingdom	2021-06-02
EPI_ISL_2488034	Europe	Jun, 21	United Kingdom	2021-06-02
EPI_ISL_2488035	Europe	Jun, 21	United Kingdom	2021-06-02
EPI_ISL_2488036	Europe	Jun, 21	United Kingdom	2021-06-02
EPI_ISL_2488037	Europe	Jun, 21	United Kingdom	2021-06-02
EPI_ISL_2488038	Europe	Jun, 21	United Kingdom	2021-06-02
EPI_ISL_2488039	Europe	Jun, 21	United Kingdom	2021-06-02
EPI_ISL_2489250	North America	May, 21	USA	2021-05-28
EPI_ISL_2489251	North America	May, 21	USA	2021-05-28
EPI_ISL_2489252	North America	May, 21	USA	2021-05-28
EPI_ISL_2489253	North America	May, 21	USA	2021-05-28
EPI_ISL_2489254	North America	May, 21	USA	2021-05-28
EPI_ISL_2489255	North America	May, 21	USA	2021-05-28
EPI_ISL_2489256	North America	May, 21	USA	2021-05-28
EPI_ISL_2489257	North America	May, 21	USA	2021-05-28
EPI_ISL_2489258	North America	May, 21	USA	2021-05-28
EPI_ISL_2489259	North America	May, 21	USA	2021-05-28
EPI_ISL_2489260	North America	May, 21	USA	2021-05-28
EPI_ISL_2489261	North America	May, 21	USA	2021-05-28
EPI_ISL_2489262	North America	May, 21	USA	2021-05-28
EPI_ISL_2489263	North America	May, 21	USA	2021-05-28
EPI_ISL_2489264	North America	May, 21	USA	2021-05-28
EPI_ISL_2489265	North America	May, 21	USA	2021-05-28
EPI_ISL_2489266	North America	May, 21	USA	2021-05-28
EPI_ISL_2489267	North America	May, 21	USA	2021-05-28
EPI_ISL_2489268	North America	May, 21	USA	2021-05-28
EPI_ISL_2489269	North America	May, 21	USA	2021-05-28
EPI_ISL_2489270	North America	May, 21	USA	2021-05-28
EPI_ISL_2489271	North America	May, 21	USA	2021-05-28
EPI_ISL_2489272	North America	May, 21	USA	2021-05-28
EPI_ISL_2489273	North America	May, 21	USA	2021-05-28
EPI_ISL_2489274	North America	May, 21	USA	2021-05-25
EPI_ISL_2489275	North America	May, 21	USA	2021-05-27
EPI_ISL_2489276	North America	May, 21	USA	2021-05-27
EPI_ISL_2489277	North America	May, 21	USA	2021-05-27
EPI_ISL_2489278	North America	May, 21	USA	2021-05-27
EPI_ISL_2489279	North America	May, 21	USA	2021-05-27
EPI_ISL_2489280	North America	May, 21	USA	2021-05-27
EPI_ISL_2489281	North America	May, 21	USA	2021-05-27
EPI_ISL_2489282	North America	May, 21	USA	2021-05-27
EPI_ISL_2489283	North America	May, 21	USA	2021-05-27
EPI_ISL_2489284	North America	May, 21	USA	2021-05-27
EPI_ISL_2489285	North America	May, 21	USA	2021-05-27
EPI_ISL_2489286	North America	May, 21	USA	2021-05-27
EPI_ISL_2489287	North America	May, 21	USA	2021-05-27
EPI_ISL_2489288	North America	May, 21	USA	2021-05-27
EPI_ISL_2489289	North America	May, 21	USA	2021-05-27
EPI_ISL_2489290	North America	May, 21	USA	2021-05-27
EPI_ISL_2489291	North America	May, 21	USA	2021-05-27
EPI_ISL_2489292	North America	May, 21	USA	2021-05-27
EPI_ISL_2489293	North America	May, 21	USA	2021-05-28
EPI_ISL_2489294	North America	May, 21	USA	2021-05-28
EPI_ISL_2489295	North America	May, 21	USA	2021-05-28
EPI_ISL_2489296	North America	May, 21	USA	2021-05-28
EPI_ISL_2489297	North America	May, 21	USA	2021-05-28
EPI_ISL_2489298	North America	May, 21	USA	2021-05-28
EPI_ISL_2489299	North America	May, 21	USA	2021-05-28
EPI_ISL_2489300	North America	May, 21	USA	2021-05-28
EPI_ISL_2489301	North America	May, 21	USA	2021-05-28
EPI_ISL_2489302	North America	May, 21	USA	2021-05-28
EPI_ISL_2489303	North America	May, 21	USA	2021-05-28
EPI_ISL_2489304	North America	May, 21	USA	2021-05-28
EPI_ISL_2489305	North America	May, 21	USA	2021-05-28
EPI_ISL_2489306	North America	May, 21	USA	2021-05-28
EPI_ISL_2489307	North America	May, 21	USA	2021-05-28
EPI_ISL_2489308	North America	May, 21	USA	2021-05-27
EPI_ISL_2489309	North America	May, 21	USA	2021-05-28
EPI_ISL_2489310	North America	May, 21	USA	2021-05-28
EPI_ISL_2489311	North America	May, 21	USA	2021-05-28
EPI_ISL_2489312	North America	May, 21	USA	2021-05-28
EPI_ISL_2489313	North America	May, 21	USA	2021-05-27
EPI_ISL_2489314	North America	May, 21	USA	2021-05-27
EPI_ISL_2489315	North America	May, 21	USA	2021-05-28
EPI_ISL_2489316	North America	May, 21	USA	2021-05-28
EPI_ISL_2489317	North America	May, 21	USA	2021-05-28
EPI_ISL_2489318	North America	May, 21	USA	2021-05-28
EPI_ISL_2489319	North America	May, 21	USA	2021-05-28
EPI_ISL_2489320	North America	May, 21	USA	2021-05-27
EPI_ISL_2489321	North America	May, 21	USA	2021-05-27
EPI_ISL_2489322	North America	May, 21	USA	2021-05-27
EPI_ISL_2489323	North America	May, 21	USA	2021-05-25
EPI_ISL_2489324	North America	May, 21	USA	2021-05-27
EPI_ISL_2489325	North America	May, 21	USA	2021-05-27
EPI_ISL_2489326	North America	May, 21	USA	2021-05-27
EPI_ISL_2489327	North America	May, 21	USA	2021-05-27
EPI_ISL_2489328	North America	May, 21	USA	2021-05-27
EPI_ISL_2489329	North America	May, 21	USA	2021-05-26
EPI_ISL_2489330	North America	May, 21	USA	2021-05-27
EPI_ISL_2489331	North America	May, 21	USA	2021-05-27
EPI_ISL_2489332	North America	May, 21	USA	2021-05-27
EPI_ISL_2489333	North America	May, 21	USA	2021-05-27
EPI_ISL_2489334	North America	May, 21	USA	2021-05-25
EPI_ISL_2489335	North America	May, 21	USA	2021-05-25
EPI_ISL_2489336	North America	May, 21	USA	2021-05-25
EPI_ISL_2489337	North America	May, 21	USA	2021-05-25
EPI_ISL_2489338	North America	May, 21	USA	2021-05-25
EPI_ISL_2489339	North America	May, 21	USA	2021-05-25
EPI_ISL_2489340	North America	May, 21	USA	2021-05-25
EPI_ISL_2489341	North America	May, 21	USA	2021-05-25
EPI_ISL_2489342	North America	May, 21	USA	2021-05-25
EPI_ISL_2489343	North America	May, 21	USA	2021-05-25
EPI_ISL_2489344	North America	May, 21	USA	2021-05-25
EPI_ISL_2489345	North America	May, 21	USA	2021-05-25
EPI_ISL_2489346	North America	May, 21	USA	2021-05-25
EPI_ISL_2489347	North America	May, 21	USA	2021-05-25
EPI_ISL_2489348	North America	May, 21	USA	2021-05-25
EPI_ISL_2489349	North America	May, 21	USA	2021-05-25
EPI_ISL_2489350	North America	May, 21	USA	2021-05-25
EPI_ISL_2489351	North America	May, 21	USA	2021-05-24
EPI_ISL_2489352	North America	May, 21	USA	2021-05-24
EPI_ISL_2489353	North America	May, 21	USA	2021-05-25
EPI_ISL_2489354	North America	May, 21	USA	2021-05-25
EPI_ISL_2489355	North America	May, 21	USA	2021-05-25
EPI_ISL_2489356	North America	May, 21	USA	2021-05-25
EPI_ISL_2489357	North America	May, 21	USA	2021-05-25
EPI_ISL_2489358	North America	May, 21	USA	2021-05-25
EPI_ISL_2489359	North America	May, 21	USA	2021-05-24
EPI_ISL_2489360	North America	May, 21	USA	2021-05-24
EPI_ISL_2489361	North America	May, 21	USA	2021-05-25
EPI_ISL_2489362	North America	May, 21	USA	2021-05-24
EPI_ISL_2489363	North America	May, 21	USA	2021-05-24
EPI_ISL_2489364	North America	May, 21	USA	2021-05-23
EPI_ISL_2489365	North America	May, 21	USA	2021-05-23
EPI_ISL_2489366	North America	May, 21	USA	2021-05-24
EPI_ISL_2489367	North America	May, 21	USA	2021-05-24
EPI_ISL_2489368	North America	May, 21	USA	2021-05-24
EPI_ISL_2489369	North America	May, 21	USA	2021-05-24
EPI_ISL_2483074	Europe	May, 21	Norway	2021-05-09
EPI_ISL_2483075	Europe	May, 21	Norway	2021-05-05
EPI_ISL_2483076	Europe	May, 21	Norway	2021-05-15
EPI_ISL_2483077	Europe	May, 21	Norway	2021-05-05
EPI_ISL_2483078	Europe	May, 21	Norway	2021-05-16
EPI_ISL_2483079	Europe	May, 21	Norway	2021-05-03
EPI_ISL_2483080	Europe	May, 21	Norway	2021-05-03
EPI_ISL_2483081	Europe	May, 21	Norway	2021-05-04
EPI_ISL_2483082	Europe	May, 21	Norway	2021-05-03
EPI_ISL_2483083	Europe	May, 21	Norway	2021-05-15
EPI_ISL_2483084	Europe	May, 21	Norway	2021-05-03
EPI_ISL_2483085	Europe	May, 21	Norway	2021-05-16
EPI_ISL_2483086	Europe	May, 21	Norway	2021-05-13
EPI_ISL_2483087	Europe	May, 21	Norway	2021-05-14
EPI_ISL_2483088	Europe	May, 21	Norway	2021-05-09
EPI_ISL_2483089	Europe	May, 21	Norway	2021-05-15
EPI_ISL_2483090	Europe	May, 21	Norway	2021-05-14
EPI_ISL_2483091	Europe	May, 21	Norway	2021-05-14
EPI_ISL_2483092	Europe	May, 21	Norway	2021-05-15
EPI_ISL_2483093	Europe	May, 21	Norway	2021-05-14
EPI_ISL_2483094	Europe	May, 21	Norway	2021-05-15
EPI_ISL_2483095	Europe	May, 21	Norway	2021-05-15
EPI_ISL_2483096	Europe	May, 21	Norway	2021-05-14
EPI_ISL_2483097	Europe	May, 21	Norway	2021-05-11
EPI_ISL_2483098	Europe	May, 21	Norway	2021-05-14
EPI_ISL_2483099	Europe	May, 21	Norway	2021-05-18
EPI_ISL_2483100	Europe	May, 21	Norway	2021-05-15
EPI_ISL_2483101	Europe	May, 21	Norway	2021-05-18
EPI_ISL_2483102	Europe	May, 21	Norway	2021-05-14
EPI_ISL_2483103	Europe	May, 21	Norway	2021-05-15
EPI_ISL_2483104	Europe	May, 21	Norway	2021-05-12
EPI_ISL_2483105	Europe	May, 21	Norway	2021-05-12
EPI_ISL_2483106	Europe	May, 21	Norway	2021-05-13
EPI_ISL_2483107	Europe	May, 21	Norway	2021-05-19
EPI_ISL_2483108	Europe	May, 21	Norway	2021-05-07
EPI_ISL_2483109	Europe	May, 21	Norway	2021-05-16
EPI_ISL_2483117	Europe	May, 21	Norway	2021-05-17
EPI_ISL_2483118	Europe	May, 21	Norway	2021-05-14
EPI_ISL_2483120	Europe	May, 21	Norway	2021-05-18
EPI_ISL_2483121	Europe	May, 21	Norway	2021-05-11
EPI_ISL_2483122	Europe	May, 21	Norway	2021-05-12
EPI_ISL_2483123	Europe	May, 21	Norway	2021-05-17
EPI_ISL_2483124	Europe	May, 21	Norway	2021-05-11
EPI_ISL_2483125	Europe	May, 21	Norway	2021-05-13
EPI_ISL_2483126	Europe	May, 21	Norway	2021-05-11
EPI_ISL_2483127	Europe	May, 21	Norway	2021-05-12
EPI_ISL_2483128	Europe	May, 21	Norway	2021-05-14
EPI_ISL_2483129	Europe	May, 21	Norway	2021-05-12
EPI_ISL_2483130	Europe	May, 21	Norway	2021-05-11
EPI_ISL_2483131	Europe	May, 21	Norway	2021-05-12
EPI_ISL_2483132	Europe	May, 21	Norway	2021-05-14
EPI_ISL_2483133	Europe	May, 21	Norway	2021-05-12
EPI_ISL_2483134	Europe	May, 21	Norway	2021-05-16
EPI_ISL_2483135	Europe	May, 21	Norway	2021-05-19
EPI_ISL_2483136	Europe	May, 21	Norway	2021-05-19
EPI_ISL_2483137	Europe	May, 21	Norway	2021-05-10
EPI_ISL_2483138	Europe	May, 21	Norway	2021-05-20
EPI_ISL_2483139	Europe	May, 21	Norway	2021-05-20
EPI_ISL_2483140	Europe	May, 21	Norway	2021-05-19
EPI_ISL_2483141	Europe	May, 21	Norway	2021-05-19
EPI_ISL_2483142	Europe	May, 21	Norway	2021-05-20
EPI_ISL_2483143	Europe	May, 21	Norway	2021-05-20
EPI_ISL_2483144	Europe	May, 21	Norway	2021-05-20
EPI_ISL_2483145	Europe	May, 21	Norway	2021-05-09
EPI_ISL_2483146	Europe	May, 21	Norway	2021-05-08
EPI_ISL_2483147	Europe	May, 21	Norway	2021-05-13
EPI_ISL_2483148	Europe	May, 21	Norway	2021-05-06
EPI_ISL_2483149	Europe	May, 21	Norway	2021-05-05
EPI_ISL_2484360	Europe	Mar, 21	Switzerland	2021-03-10
EPI_ISL_2484361	Europe	Jan, 21	Switzerland	2021-01-30
EPI_ISL_2484362	Europe	Feb, 21	Switzerland	2021-02-02
EPI_ISL_2484363	Europe	Feb, 21	Switzerland	2021-02-01
EPI_ISL_2484364	Europe	Feb, 21	Switzerland	2021-02-03
EPI_ISL_2484365	Europe	Feb, 21	Switzerland	2021-02-01
EPI_ISL_2484366	Europe	Mar, 21	Switzerland	2021-03-10
EPI_ISL_2484367	Europe	Feb, 21	Switzerland	2021-02-03
EPI_ISL_2484368	Europe	Feb, 21	Switzerland	2021-02-02
EPI_ISL_2484369	Europe	Jan, 21	Switzerland	2021-01-30
EPI_ISL_2484370	Europe	Mar, 21	Switzerland	2021-03-04
EPI_ISL_2484371	Europe	Feb, 21	Switzerland	2021-02-01
EPI_ISL_2484372	Europe	Feb, 21	Switzerland	2021-02-01
EPI_ISL_2484373	Europe	Jan, 21	Switzerland	2021-01-31
EPI_ISL_2484374	Europe	Feb, 21	Switzerland	2021-02-22
EPI_ISL_2484375	Europe	Mar, 21	Switzerland	2021-03-03
EPI_ISL_2484376	Europe	Feb, 21	Switzerland	2021-02-05
EPI_ISL_2484377	Europe	Jan, 21	Switzerland	2021-01-31
EPI_ISL_2484378	Europe	Feb, 21	Switzerland	2021-02-05
EPI_ISL_2484379	Europe	Feb, 21	Switzerland	2021-02-02
EPI_ISL_2484380	Europe	Feb, 21	Switzerland	2021-02-02
EPI_ISL_2484381	Europe	Feb, 21	Switzerland	2021-02-08
EPI_ISL_2484382	Europe	Feb, 21	Switzerland	2021-02-03
EPI_ISL_2484383	Europe	Jan, 21	Switzerland	2021-01-27
EPI_ISL_2484384	Europe	Jan, 21	Switzerland	2021-01-28
EPI_ISL_2484385	Europe	Feb, 21	Switzerland	2021-02-01
EPI_ISL_2484386	Europe	Feb, 21	Switzerland	2021-02-01
EPI_ISL_2484387	Europe	Feb, 21	Switzerland	2021-02-03
EPI_ISL_2484388	Europe	Feb, 21	Switzerland	2021-02-21
EPI_ISL_2484389	Europe	Jan, 21	Switzerland	2021-01-29
EPI_ISL_2484390	Europe	Mar, 21	Switzerland	2021-03-11
EPI_ISL_2484391	Europe	Mar, 21	Switzerland	2021-03-10
EPI_ISL_2484392	Europe	Feb, 21	Switzerland	2021-02-05
EPI_ISL_2484393	Europe	Jan, 21	Switzerland	2021-01-29
EPI_ISL_2484394	Europe	Mar, 21	Switzerland	2021-03-08
EPI_ISL_2484395	Europe	Feb, 21	Switzerland	2021-02-20
EPI_ISL_2484396	Europe	Jan, 21	Switzerland	2021-01-21
EPI_ISL_2484397	Europe	Mar, 21	Switzerland	2021-03-04
EPI_ISL_2484398	Europe	Jan, 21	Switzerland	2021-01-30
EPI_ISL_2484399	Europe	Feb, 21	Switzerland	2021-02-04
EPI_ISL_2484400	Europe	Feb, 21	Switzerland	2021-02-04
EPI_ISL_2484401	Europe	Feb, 21	Switzerland	2021-02-08
EPI_ISL_2484402	Europe	Feb, 21	Switzerland	2021-02-05
EPI_ISL_2484403	Europe	Feb, 21	Switzerland	2021-02-07
EPI_ISL_2484404	Europe	Jan, 21	Switzerland	2021-01-29
EPI_ISL_2484405	Europe	Feb, 21	Switzerland	2021-02-05
EPI_ISL_2484406	Europe	Feb, 21	Switzerland	2021-02-01
EPI_ISL_2484407	Europe	Mar, 21	Switzerland	2021-03-08
EPI_ISL_2484408	Europe	Mar, 21	Switzerland	2021-03-06
EPI_ISL_2484409	Europe	Mar, 21	Switzerland	2021-03-08
EPI_ISL_2484410	Europe	Feb, 21	Switzerland	2021-02-03
EPI_ISL_2484411	Europe	Feb, 21	Switzerland	2021-02-08
EPI_ISL_2484412	Europe	Mar, 21	Switzerland	2021-03-11
EPI_ISL_2484413	Europe	Jan, 21	Switzerland	2021-01-27
EPI_ISL_2484414	Europe	Jan, 21	Switzerland	2021-01-31
EPI_ISL_2484415	Europe	Mar, 21	Switzerland	2021-03-10
EPI_ISL_2484416	Europe	Mar, 21	Switzerland	2021-03-08
EPI_ISL_2484417	Europe	Jan, 21	Switzerland	2021-01-26
EPI_ISL_2484418	Europe	Feb, 21	Switzerland	2021-02-23
EPI_ISL_2484419	Europe	Feb, 21	Switzerland	2021-02-02
EPI_ISL_2484420	Europe	Mar, 21	Switzerland	2021-03-10
EPI_ISL_2484421	Europe	Feb, 21	Switzerland	2021-02-04
EPI_ISL_2484422	Europe	Feb, 21	Switzerland	2021-02-03
EPI_ISL_2484423	Europe	Jan, 21	Switzerland	2021-01-29
EPI_ISL_2484424	North America	Jul, 20	USA	2020-07-15
EPI_ISL_2484425	Europe	Jan, 21	Switzerland	2021-01-24
EPI_ISL_2484426	Europe	Feb, 21	Switzerland	2021-02-22
EPI_ISL_2484427	Europe	Feb, 21	Switzerland	2021-02-02
EPI_ISL_2484428	Europe	Jan, 21	Switzerland	2021-01-31
EPI_ISL_2484429	Europe	Jan, 21	Switzerland	2021-01-29
EPI_ISL_2484430	Europe	Jan, 21	Switzerland	2021-01-29
EPI_ISL_2484431	Europe	Jan, 21	Switzerland	2021-01-29
EPI_ISL_2484432	Europe	Jan, 21	Switzerland	2021-01-27
EPI_ISL_2484433	Europe	Jan, 21	Switzerland	2021-01-29
EPI_ISL_2484434	Europe	Feb, 21	Switzerland	2021-02-07
EPI_ISL_2484435	Europe	Feb, 21	Switzerland	2021-02-01
EPI_ISL_2484436	Europe	Jan, 21	Switzerland	2021-01-26
EPI_ISL_2484437	Europe	Feb, 21	Switzerland	2021-02-08
EPI_ISL_2484438	Europe	Feb, 21	Switzerland	2021-02-05
EPI_ISL_2484439	Europe	Mar, 21	Switzerland	2021-03-05
EPI_ISL_2484446	Europe	Jan, 21	Switzerland	2021-01-29
EPI_ISL_2484447	Europe	Mar, 21	Switzerland	2021-03-11
EPI_ISL_2484450	Europe	Jan, 21	Switzerland	2021-01-29
EPI_ISL_2484451	Europe	Jan, 21	Switzerland	2021-01-26
EPI_ISL_2484452	Europe	Feb, 21	Switzerland	2021-02-09
EPI_ISL_2484453	Europe	Mar, 21	Switzerland	2021-03-10
EPI_ISL_2484454	Europe	Mar, 21	Switzerland	2021-03-11
EPI_ISL_2484455	Europe	Feb, 21	Switzerland	2021-02-07
EPI_ISL_2484456	Europe	Jan, 21	Switzerland	2021-01-27
EPI_ISL_2484457	Europe	Jan, 21	Switzerland	2021-01-27
EPI_ISL_2484458	Europe	Feb, 21	Switzerland	2021-02-08
EPI_ISL_2484459	Europe	Jan, 21	Switzerland	2021-01-27
EPI_ISL_2484460	Europe	Feb, 21	Switzerland	2021-02-05
EPI_ISL_2484461	Europe	Feb, 21	Switzerland	2021-02-07
EPI_ISL_2484462	Europe	Feb, 21	Switzerland	2021-02-07
EPI_ISL_2484463	Europe	Feb, 21	Switzerland	2021-02-01
EPI_ISL_2484464	Europe	Jan, 21	Switzerland	2021-01-27
EPI_ISL_2484465	Europe	Jan, 21	Switzerland	2021-01-20
EPI_ISL_2484466	Europe	Jan, 21	Switzerland	2021-01-28
EPI_ISL_2484467	Europe	Mar, 21	Switzerland	2021-03-08
EPI_ISL_2484468	Europe	Feb, 21	Switzerland	2021-02-06
EPI_ISL_2484469	Europe	Mar, 21	Switzerland	2021-03-06
EPI_ISL_2484470	Europe	Feb, 21	Switzerland	2021-02-07
EPI_ISL_2484471	Europe	Feb, 21	Switzerland	2021-02-02
EPI_ISL_2484472	Europe	Jan, 21	Switzerland	2021-01-29
EPI_ISL_2484473	Europe	Feb, 21	Switzerland	2021-02-02
EPI_ISL_2484474	Europe	Feb, 21	Switzerland	2021-02-05
EPI_ISL_2484475	Europe	Jan, 21	Switzerland	2021-01-30
EPI_ISL_2484476	Europe	Jan, 21	Switzerland	2021-01-30
EPI_ISL_2484477	Europe	Jan, 21	Switzerland	2021-01-27
EPI_ISL_2484478	Europe	Jan, 21	Switzerland	2021-01-25
EPI_ISL_2484479	Europe	Feb, 21	Switzerland	2021-02-05
EPI_ISL_2485690	Europe	Jun, 21	United Kingdom	2021-06-04
EPI_ISL_2485691	Europe	Jun, 21	United Kingdom	2021-06-02
EPI_ISL_2485692	Europe	Jun, 21	United Kingdom	2021-06-04
EPI_ISL_2485693	Europe	Jun, 21	United Kingdom	2021-06-04
EPI_ISL_2485694	Europe	Jun, 21	United Kingdom	2021-06-02
EPI_ISL_2485695	Europe	Jun, 21	United Kingdom	2021-06-02
EPI_ISL_2485696	Europe	Jun, 21	United Kingdom	2021-06-02
EPI_ISL_2485697	Europe	Jun, 21	United Kingdom	2021-06-04
EPI_ISL_2485698	Europe	Jun, 21	United Kingdom	2021-06-03
EPI_ISL_2485699	Europe	Jun, 21	United Kingdom	2021-06-03
EPI_ISL_2485728	Europe	Jun, 21	United Kingdom	2021-06-02
EPI_ISL_2485729	Europe	Jun, 21	United Kingdom	2021-06-03
EPI_ISL_2485730	Europe	Jun, 21	United Kingdom	2021-06-03
EPI_ISL_2485731	Europe	Jun, 21	United Kingdom	2021-06-02
EPI_ISL_2485732	Europe	Jun, 21	United Kingdom	2021-06-01
EPI_ISL_2485733	Europe	Jun, 21	United Kingdom	2021-06-02
EPI_ISL_2485734	Europe	Jun, 21	United Kingdom	2021-06-02
EPI_ISL_2485735	Europe	Jun, 21	United Kingdom	2021-06-03
EPI_ISL_2485736	Europe	Jun, 21	United Kingdom	2021-06-02
EPI_ISL_2485737	Europe	Jun, 21	United Kingdom	2021-06-02
EPI_ISL_2485738	Europe	Jun, 21	United Kingdom	2021-06-02
EPI_ISL_2485739	Europe	Jun, 21	United Kingdom	2021-06-03
EPI_ISL_2485740	Europe	Jun, 21	United Kingdom	2021-06-02
EPI_ISL_2485741	Europe	Jun, 21	United Kingdom	2021-06-01
EPI_ISL_2485742	Europe	Jun, 21	United Kingdom	2021-06-03
EPI_ISL_2485743	Europe	Jun, 21	United Kingdom	2021-06-02
EPI_ISL_2485744	Europe	Jun, 21	United Kingdom	2021-06-02
EPI_ISL_2485745	Europe	Jun, 21	United Kingdom	2021-06-03
EPI_ISL_2485746	Europe	Jun, 21	United Kingdom	2021-06-03
EPI_ISL_2485747	Europe	Jun, 21	United Kingdom	2021-06-02
EPI_ISL_2485748	Europe	Jun, 21	United Kingdom	2021-06-02
EPI_ISL_2485749	Europe	Jun, 21	United Kingdom	2021-06-04
EPI_ISL_2485750	Europe	Jun, 21	United Kingdom	2021-06-03
EPI_ISL_2485751	Europe	Jun, 21	United Kingdom	2021-06-03
EPI_ISL_2485752	Europe	Jun, 21	United Kingdom	2021-06-03
EPI_ISL_2485753	Europe	Jun, 21	United Kingdom	2021-06-02
EPI_ISL_2485754	Europe	Jun, 21	United Kingdom	2021-06-02
EPI_ISL_2485755	Europe	Jun, 21	United Kingdom	2021-06-03
EPI_ISL_2485756	Europe	Jun, 21	United Kingdom	2021-06-04
EPI_ISL_2485757	Europe	Jun, 21	France	2021-06-01
EPI_ISL_2485758	Europe	Jun, 21	United Kingdom	2021-06-03
EPI_ISL_2485759	Europe	Jun, 21	United Kingdom	2021-06-02
EPI_ISL_2485760	Europe	Jun, 21	United Kingdom	2021-06-03
EPI_ISL_2485761	Europe	Jun, 21	United Kingdom	2021-06-02
EPI_ISL_2485762	Europe	Jun, 21	United Kingdom	2021-06-04
EPI_ISL_2485763	Europe	Jun, 21	United Kingdom	2021-06-02
EPI_ISL_2485764	Europe	Jun, 21	United Kingdom	2021-06-03
EPI_ISL_2485765	Europe	Jun, 21	United Kingdom	2021-06-04
EPI_ISL_2485766	Europe	Jun, 21	United Kingdom	2021-06-03
EPI_ISL_2485767	Europe	Jun, 21	United Kingdom	2021-06-04
EPI_ISL_2485768	Europe	Jun, 21	United Kingdom	2021-06-03
EPI_ISL_2485769	Europe	Jun, 21	United Kingdom	2021-06-02
EPI_ISL_2485777	Europe	Jun, 21	United Kingdom	2021-06-03
EPI_ISL_2485778	Europe	Jun, 21	United Kingdom	2021-06-02
EPI_ISL_2485780	Europe	May, 21	United Kingdom	2021-05-30
EPI_ISL_2485781	Europe	Jun, 21	United Kingdom	2021-06-02
EPI_ISL_2485782	Europe	Jun, 21	United Kingdom	2021-06-02
EPI_ISL_2485783	Europe	Jun, 21	United Kingdom	2021-06-02
EPI_ISL_2485784	Europe	Jun, 21	United Kingdom	2021-06-02
EPI_ISL_2485785	Europe	Jun, 21	United Kingdom	2021-06-03
EPI_ISL_2485786	Europe	Jun, 21	United Kingdom	2021-06-02
EPI_ISL_2485787	Europe	Jun, 21	United Kingdom	2021-06-03
EPI_ISL_2485788	Europe	Jun, 21	United Kingdom	2021-06-02
EPI_ISL_2485789	Europe	Jun, 21	United Kingdom	2021-06-02
EPI_ISL_2485790	Europe	Jun, 21	United Kingdom	2021-06-03
EPI_ISL_2485791	Europe	Jun, 21	United Kingdom	2021-06-03
EPI_ISL_2485792	Europe	Jun, 21	United Kingdom	2021-06-02
EPI_ISL_2485793	Europe	Jun, 21	United Kingdom	2021-06-02
EPI_ISL_2485794	Europe	Jun, 21	United Kingdom	2021-06-02
EPI_ISL_2485795	Europe	Jun, 21	United Kingdom	2021-06-04
EPI_ISL_2485796	Europe	Jun, 21	United Kingdom	2021-06-03
EPI_ISL_2485797	Europe	Jun, 21	United Kingdom	2021-06-02
EPI_ISL_2485798	Europe	Jun, 21	United Kingdom	2021-06-02
EPI_ISL_2485799	Europe	Jun, 21	United Kingdom	2021-06-02
EPI_ISL_2489216	North America	May, 21	USA	2021-05-28
EPI_ISL_2489217	North America	May, 21	USA	2021-05-30
EPI_ISL_2483400	North America	Mar, 21	USA	2021-03-29
EPI_ISL_2483401	North America	Apr, 21	USA	2021-04-05
EPI_ISL_2483402	North America	Apr, 21	USA	2021-04-05
EPI_ISL_2483403	North America	Mar, 21	USA	2021-03-29
EPI_ISL_2483404	North America	Mar, 21	USA	2021-03-29
EPI_ISL_2483405	North America	Mar, 21	USA	2021-03-29
EPI_ISL_2483406	North America	Apr, 21	USA	2021-04-05
EPI_ISL_2483407	North America	Apr, 21	USA	2021-04-05
EPI_ISL_2483408	North America	Mar, 21	USA	2021-03-29
EPI_ISL_2483409	North America	Apr, 21	USA	2021-04-05
EPI_ISL_2483410	North America	Apr, 21	USA	2021-04-12
EPI_ISL_2483411	North America	Apr, 21	USA	2021-04-05
EPI_ISL_2483412	North America	Apr, 21	USA	2021-04-05
EPI_ISL_2483413	North America	Apr, 21	USA	2021-04-12
EPI_ISL_2483414	North America	Apr, 21	USA	2021-04-05
EPI_ISL_2483415	North America	Apr, 21	USA	2021-04-12
EPI_ISL_2483416	North America	Apr, 21	USA	2021-04-19
EPI_ISL_2483417	North America	Apr, 21	USA	2021-04-05
EPI_ISL_2483418	North America	Apr, 21	USA	2021-04-05
EPI_ISL_2483419	North America	Mar, 21	USA	2021-03-29
EPI_ISL_2483420	North America	Apr, 21	USA	2021-04-05
EPI_ISL_2483421	North America	Apr, 21	USA	2021-04-05
EPI_ISL_2483422	North America	Mar, 21	USA	2021-03-29
EPI_ISL_2483423	North America	Apr, 21	USA	2021-04-19
EPI_ISL_2483424	North America	Apr, 21	USA	2021-04-05
EPI_ISL_2483425	North America	Apr, 21	USA	2021-04-12
EPI_ISL_2483426	North America	Apr, 21	USA	2021-04-12
EPI_ISL_2483427	North America	Mar, 21	USA	2021-03-22
EPI_ISL_2483428	North America	Apr, 21	USA	2021-04-12
EPI_ISL_2483429	North America	Mar, 21	USA	2021-03-29
EPI_ISL_2483430	North America	Mar, 21	USA	2021-03-29
EPI_ISL_2483431	North America	Apr, 21	USA	2021-04-12
EPI_ISL_2483432	North America	Apr, 21	USA	2021-04-05
EPI_ISL_2483433	North America	Apr, 21	USA	2021-04-05
EPI_ISL_2483434	North America	Apr, 21	USA	2021-04-12
EPI_ISL_2483435	North America	Mar, 21	USA	2021-03-22
EPI_ISL_2483436	North America	Mar, 21	USA	2021-03-29
EPI_ISL_2483437	North America	Apr, 21	USA	2021-04-12
EPI_ISL_2483438	North America	Mar, 21	USA	2021-03-22
EPI_ISL_2483439	North America	Apr, 21	USA	2021-04-05
EPI_ISL_2483440	North America	Apr, 21	USA	2021-04-19
EPI_ISL_2483441	North America	Apr, 21	USA	2021-04-19
EPI_ISL_2483442	North America	Mar, 21	USA	2021-03-29
EPI_ISL_2483443	North America	Apr, 21	USA	2021-04-05
EPI_ISL_2483444	North America	Mar, 21	USA	2021-03-29
EPI_ISL_2483445	North America	Apr, 21	USA	2021-04-12
EPI_ISL_2483446	North America	Apr, 21	USA	2021-04-05
EPI_ISL_2483447	North America	Apr, 21	USA	2021-04-12
EPI_ISL_2483448	North America	Apr, 21	USA	2021-04-19
EPI_ISL_2483449	North America	Apr, 21	USA	2021-04-05
EPI_ISL_2483450	North America	Apr, 21	USA	2021-04-05
EPI_ISL_2483451	North America	Apr, 21	USA	2021-04-05
EPI_ISL_2483452	North America	Apr, 21	USA	2021-04-12
EPI_ISL_2483453	North America	Apr, 21	USA	2021-04-12
EPI_ISL_2483454	North America	Apr, 21	USA	2021-04-05
EPI_ISL_2483455	North America	Apr, 21	USA	2021-04-19
EPI_ISL_2483456	North America	Apr, 21	USA	2021-04-05
EPI_ISL_2483457	North America	Mar, 21	USA	2021-03-29
EPI_ISL_2483458	North America	Apr, 21	USA	2021-04-12
EPI_ISL_2483459	Europe	May, 21	Spain	2021-05-19
EPI_ISL_2483460	North America	Nov, 20	USA	2020-11-18
EPI_ISL_2483461	North America	Nov, 20	USA	2020-11-18
EPI_ISL_2483462	North America	Nov, 20	USA	2020-11-18
EPI_ISL_2483464	North America	Jan, 21	USA	2021-01-12
EPI_ISL_2483470	Europe	May, 21	Netherlands	2021-05-07
EPI_ISL_2483471	Europe	May, 21	Netherlands	2021-05-07
EPI_ISL_2483472	Europe	May, 21	Netherlands	2021-05-07
EPI_ISL_2483473	Europe	May, 21	Netherlands	2021-05-07
EPI_ISL_2483474	Europe	May, 21	Netherlands	2021-05-07
EPI_ISL_2483475	Europe	May, 21	Netherlands	2021-05-03
EPI_ISL_2483476	Europe	May, 21	Netherlands	2021-05-04
EPI_ISL_2483483	Europe	May, 21	Netherlands	2021-05-07
EPI_ISL_2483484	Europe	May, 21	Netherlands	2021-05-07
EPI_ISL_2483485	Europe	May, 21	Netherlands	2021-05-07
EPI_ISL_2483486	Europe	May, 21	Netherlands	2021-05-07
EPI_ISL_2483487	Europe	May, 21	Netherlands	2021-05-07
EPI_ISL_2483488	Europe	May, 21	Netherlands	2021-05-07
EPI_ISL_2483489	Europe	May, 21	Netherlands	2021-05-07
EPI_ISL_2483490	Europe	May, 21	Netherlands	2021-05-07
EPI_ISL_2483491	Europe	May, 21	Netherlands	2021-05-21
EPI_ISL_2483492	Europe	May, 21	Netherlands	2021-05-13
EPI_ISL_2483493	Europe	Apr, 21	Netherlands	2021-04-24
EPI_ISL_2483494	Europe	May, 21	Netherlands	2021-05-13
EPI_ISL_2483495	Europe	May, 21	Netherlands	2021-05-13
EPI_ISL_2483496	Europe	May, 21	Netherlands	2021-05-13
EPI_ISL_2483497	Europe	May, 21	Netherlands	2021-05-13
EPI_ISL_2483498	Europe	May, 21	Netherlands	2021-05-13
EPI_ISL_2483499	Europe	May, 21	Netherlands	2021-05-13
EPI_ISL_2484700	North America	Apr, 21	USA	2021-04-18
EPI_ISL_2484701	North America	Apr, 21	USA	2021-04-27
EPI_ISL_2484702	North America	Apr, 21	USA	2021-04-27
EPI_ISL_2484703	North America	Apr, 21	USA	2021-04-27
EPI_ISL_2484704	North America	Apr, 21	USA	2021-04-27
EPI_ISL_2484705	North America	Apr, 21	USA	2021-04-30
EPI_ISL_2484706	North America	Apr, 21	USA	2021-04-30
EPI_ISL_2484707	North America	Apr, 21	USA	2021-04-30
EPI_ISL_2484708	North America	Apr, 21	USA	2021-04-30
EPI_ISL_2484709	North America	Apr, 21	USA	2021-04-30
EPI_ISL_2484710	North America	Apr, 21	USA	2021-04-30
EPI_ISL_2484711	North America	Apr, 21	USA	2021-04-30
EPI_ISL_2484712	North America	Apr, 21	USA	2021-04-30
EPI_ISL_2484713	North America	Apr, 21	USA	2021-04-29
EPI_ISL_2484714	North America	May, 21	USA	2021-05-04
EPI_ISL_2484715	North America	Apr, 21	USA	2021-04-23
EPI_ISL_2484716	North America	Apr, 21	USA	2021-04-26
EPI_ISL_2484717	North America	Apr, 21	USA	2021-04-19
EPI_ISL_2484718	North America	Apr, 21	USA	2021-04-19
EPI_ISL_2484719	North America	Apr, 21	USA	2021-04-27
EPI_ISL_2484720	North America	Apr, 21	USA	2021-04-28
EPI_ISL_2484721	North America	Apr, 21	USA	2021-04-28
EPI_ISL_2484722	North America	Apr, 21	USA	2021-04-28
EPI_ISL_2484723	North America	Apr, 21	USA	2021-04-29
EPI_ISL_2484724	North America	Apr, 21	USA	2021-04-30
EPI_ISL_2484725	North America	Apr, 21	USA	2021-04-30
EPI_ISL_2484726	North America	May, 21	USA	2021-05-03
EPI_ISL_2484727	North America	May, 21	USA	2021-05-04
EPI_ISL_2484728	North America	May, 21	USA	2021-05-05
EPI_ISL_2484729	North America	May, 21	USA	2021-05-05
EPI_ISL_2484730	North America	May, 21	USA	2021-05-05
EPI_ISL_2484731	North America	May, 21	USA	2021-05-06
EPI_ISL_2484732	North America	May, 21	USA	2021-05-06
EPI_ISL_2484733	North America	Apr, 21	USA	2021-04-23
EPI_ISL_2484734	North America	Apr, 21	USA	2021-04-27
EPI_ISL_2484736	North America	Apr, 21	USA	2021-04-29
EPI_ISL_2484737	North America	May, 21	USA	2021-05-06
EPI_ISL_2484738	North America	May, 21	USA	2021-05-03
EPI_ISL_2484739	North America	May, 21	USA	2021-05-03
EPI_ISL_2484740	North America	May, 21	USA	2021-05-01
EPI_ISL_2484741	North America	Apr, 21	USA	2021-04-28
EPI_ISL_2484742	North America	May, 21	USA	2021-05-08
EPI_ISL_2484743	North America	May, 21	USA	2021-05-03
EPI_ISL_2484744	North America	Apr, 21	USA	2021-04-20
EPI_ISL_2484745	North America	Apr, 21	USA	2021-04-22
EPI_ISL_2484746	North America	Apr, 21	USA	2021-04-22
EPI_ISL_2484747	North America	Apr, 21	USA	2021-04-28
EPI_ISL_2484748	North America	Apr, 21	USA	2021-04-29
EPI_ISL_2484749	North America	Apr, 21	USA	2021-04-27
EPI_ISL_2484750	North America	Apr, 21	USA	2021-04-20
EPI_ISL_2484751	North America	Apr, 21	USA	2021-04-23
EPI_ISL_2484752	North America	May, 21	USA	2021-05-03
EPI_ISL_2484753	North America	May, 21	USA	2021-05-03
EPI_ISL_2484754	North America	May, 21	USA	2021-05-06
EPI_ISL_2484755	North America	May, 21	USA	2021-05-06
EPI_ISL_2484756	North America	May, 21	USA	2021-05-03
EPI_ISL_2484757	North America	Apr, 21	USA	2021-04-30
EPI_ISL_2484758	North America	May, 21	USA	2021-05-17
EPI_ISL_2484759	Asia	Feb, 21	China	2021-02-16
EPI_ISL_2484760	Asia	Feb, 21	China	2021-02-21
EPI_ISL_2484761	Asia	Feb, 21	China	2021-02-27
EPI_ISL_2484762	Asia	Feb, 21	China	2021-02-26
EPI_ISL_2484763	Asia	Mar, 21	China	2021-03-04
EPI_ISL_2484764	Asia	Mar, 21	China	2021-03-13
EPI_ISL_2484765	Asia	Mar, 21	China	2021-03-13
EPI_ISL_2484766	Asia	Mar, 21	China	2021-03-13
EPI_ISL_2484767	Asia	Mar, 21	China	2021-03-13
EPI_ISL_2484768	Asia	Mar, 21	China	2021-03-18
EPI_ISL_2484769	Asia	Mar, 21	China	2021-03-20
EPI_ISL_2484770	Asia	Mar, 21	China	2021-03-20
EPI_ISL_2484771	Asia	Mar, 21	China	2021-03-21
EPI_ISL_2484772	Asia	Mar, 21	China	2021-03-23
EPI_ISL_2484773	Asia	Apr, 21	China	2021-04-01
EPI_ISL_2484774	Asia	Apr, 21	China	2021-04-01
EPI_ISL_2484775	Asia	Mar, 21	China	2021-03-31
EPI_ISL_2484776	Asia	Apr, 21	China	2021-04-04
EPI_ISL_2484777	Asia	Apr, 21	China	2021-04-05
EPI_ISL_2484778	Asia	Apr, 21	China	2021-04-05
EPI_ISL_2484779	Asia	Apr, 21	China	2021-04-05
EPI_ISL_2484780	Asia	Apr, 21	China	2021-04-07
EPI_ISL_2484781	Asia	Apr, 21	China	2021-04-07
EPI_ISL_2484782	Asia	Apr, 21	China	2021-04-07
EPI_ISL_2484783	Asia	Apr, 21	China	2021-04-07
EPI_ISL_2484784	Asia	Apr, 21	China	2021-04-07
EPI_ISL_2484785	Asia	Apr, 21	China	2021-04-09
EPI_ISL_2484786	Asia	Apr, 21	China	2021-04-11
EPI_ISL_2484787	Asia	Apr, 21	China	2021-04-15
EPI_ISL_2484788	Asia	Apr, 21	China	2021-04-15
EPI_ISL_2484789	Asia	Apr, 21	China	2021-04-17
EPI_ISL_2484790	Asia	Apr, 21	China	2021-04-20
EPI_ISL_2484792	Asia	Apr, 21	China	2021-04-23
EPI_ISL_2484793	Asia	Apr, 21	China	2021-04-23
EPI_ISL_2484794	Asia	Apr, 21	China	2021-04-25
EPI_ISL_2484795	Asia	Apr, 21	China	2021-04-25
EPI_ISL_2488280	Europe	Jun, 21	United Kingdom	2021-06-01
EPI_ISL_2488281	Europe	Jun, 21	United Kingdom	2021-06-01
EPI_ISL_2488282	Europe	Jun, 21	United Kingdom	2021-06-02
EPI_ISL_2488283	Europe	Jun, 21	United Kingdom	2021-06-01
EPI_ISL_2488284	Europe	Jun, 21	United Kingdom	2021-06-01
EPI_ISL_2488285	Europe	Jun, 21	United Kingdom	2021-06-01
EPI_ISL_2488286	Europe	Jun, 21	United Kingdom	2021-06-01
EPI_ISL_2488287	Europe	Jun, 21	United Kingdom	2021-06-01
EPI_ISL_2488288	Europe	Jun, 21	United Kingdom	2021-06-01
EPI_ISL_2488289	Europe	Jun, 21	United Kingdom	2021-06-01
EPI_ISL_2488290	Europe	Jun, 21	United Kingdom	2021-06-01
EPI_ISL_2488291	Europe	Jun, 21	United Kingdom	2021-06-01
EPI_ISL_2488292	Europe	Jun, 21	United Kingdom	2021-06-01
EPI_ISL_2488293	Europe	Jun, 21	United Kingdom	2021-06-01
EPI_ISL_2488294	Europe	Jun, 21	United Kingdom	2021-06-01
EPI_ISL_2488295	Europe	Jun, 21	United Kingdom	2021-06-01
EPI_ISL_2488296	Europe	Jun, 21	United Kingdom	2021-06-01
EPI_ISL_2488297	Europe	Jun, 21	United Kingdom	2021-06-01
EPI_ISL_2488298	Europe	Jun, 21	United Kingdom	2021-06-01
EPI_ISL_2488299	Europe	Jun, 21	United Kingdom	2021-06-01
EPI_ISL_2489200	North America	May, 21	USA	2021-05-30
EPI_ISL_2489201	North America	May, 21	USA	2021-05-30
EPI_ISL_2489202	North America	May, 21	USA	2021-05-30
EPI_ISL_2489203	North America	May, 21	USA	2021-05-30
EPI_ISL_2489204	North America	May, 21	USA	2021-05-30
EPI_ISL_2489205	North America	May, 21	USA	2021-05-30
EPI_ISL_2489206	North America	May, 21	USA	2021-05-29
EPI_ISL_2489207	North America	May, 21	USA	2021-05-30
EPI_ISL_2489208	North America	May, 21	USA	2021-05-30
EPI_ISL_2489209	North America	May, 21	USA	2021-05-30
EPI_ISL_2489210	North America	May, 21	USA	2021-05-30
EPI_ISL_2489211	North America	May, 21	USA	2021-05-30
EPI_ISL_2489212	North America	May, 21	USA	2021-05-30
EPI_ISL_2489213	North America	May, 21	USA	2021-05-30
EPI_ISL_2489214	North America	May, 21	USA	2021-05-30
EPI_ISL_2489215	North America	May, 21	USA	2021-05-28
EPI_ISL_2489218	North America	May, 21	USA	2021-05-30
EPI_ISL_2489219	North America	May, 21	USA	2021-05-29
EPI_ISL_2489220	North America	Jun, 21	USA	2021-06-01
EPI_ISL_2489221	North America	Jun, 21	USA	2021-06-01
EPI_ISL_2489222	North America	May, 21	USA	2021-05-27
EPI_ISL_2489223	North America	Jun, 21	USA	2021-06-01
EPI_ISL_2489224	North America	Jun, 21	USA	2021-06-01
EPI_ISL_2489225	North America	Jun, 21	USA	2021-06-01
EPI_ISL_2489226	North America	Jun, 21	USA	2021-06-01
EPI_ISL_2489227	North America	May, 21	USA	2021-05-28
EPI_ISL_2489228	North America	May, 21	USA	2021-05-28
EPI_ISL_2489229	North America	May, 21	USA	2021-05-28
EPI_ISL_2489230	North America	May, 21	USA	2021-05-28
EPI_ISL_2489231	North America	May, 21	USA	2021-05-28
EPI_ISL_2489232	North America	May, 21	USA	2021-05-28
EPI_ISL_2489233	North America	May, 21	USA	2021-05-28
EPI_ISL_2489234	North America	May, 21	USA	2021-05-28
EPI_ISL_2489235	North America	May, 21	USA	2021-05-28
EPI_ISL_2489236	North America	May, 21	USA	2021-05-28
EPI_ISL_2489237	North America	May, 21	USA	2021-05-28
EPI_ISL_2489238	North America	May, 21	USA	2021-05-27
EPI_ISL_2489239	North America	May, 21	USA	2021-05-28
EPI_ISL_2489240	North America	May, 21	USA	2021-05-28
EPI_ISL_2489241	North America	May, 21	USA	2021-05-28
EPI_ISL_2489242	North America	May, 21	USA	2021-05-28
EPI_ISL_2489243	North America	May, 21	USA	2021-05-28
EPI_ISL_2489244	North America	May, 21	USA	2021-05-28
EPI_ISL_2489245	North America	May, 21	USA	2021-05-28
EPI_ISL_2489246	North America	May, 21	USA	2021-05-28
EPI_ISL_2489247	North America	May, 21	USA	2021-05-28
EPI_ISL_2489248	North America	May, 21	USA	2021-05-27
EPI_ISL_2489249	North America	May, 21	USA	2021-05-28
EPI_ISL_2483390	North America	Apr, 21	USA	2021-04-19
EPI_ISL_2483391	North America	Apr, 21	USA	2021-04-05
EPI_ISL_2483392	North America	Apr, 21	USA	2021-04-05
EPI_ISL_2483393	North America	Mar, 21	USA	2021-03-29
EPI_ISL_2483394	North America	Apr, 21	USA	2021-04-05
EPI_ISL_2483395	North America	Apr, 21	USA	2021-04-05
EPI_ISL_2483396	North America	Apr, 21	USA	2021-04-05
EPI_ISL_2483397	North America	Apr, 21	USA	2021-04-05
EPI_ISL_2483398	North America	Apr, 21	USA	2021-04-05
EPI_ISL_2483399	North America	Mar, 21	USA	2021-03-29
EPI_ISL_2483465	North America	Jan, 21	USA	2021-01-12
EPI_ISL_2483468	Europe	Apr, 21	Netherlands	2021-04-26
EPI_ISL_2483469	Europe	May, 21	Netherlands	2021-05-07
EPI_ISL_2484600	North America	May, 21	Canada	2021-05-12
EPI_ISL_2484601	Europe	Jan, 21	Switzerland	2021-01-26
EPI_ISL_2484602	North America	May, 21	Canada	2021-05-14
EPI_ISL_2484603	Europe	Jan, 21	Switzerland	2021-01-26
EPI_ISL_2484604	North America	May, 21	Canada	2021-05-01
EPI_ISL_2484605	Europe	Jan, 21	Switzerland	2021-01-26
EPI_ISL_2484606	North America	May, 21	Canada	2021-05-01
EPI_ISL_2484607	Europe	Jan, 21	Switzerland	2021-01-26
EPI_ISL_2484608	North America	May, 21	Canada	2021-05-02
EPI_ISL_2484609	North America	Apr, 21	Canada	2021-04-30
EPI_ISL_2484610	North America	Apr, 21	Canada	2021-04-29
EPI_ISL_2484611	North America	Apr, 21	Canada	2021-04-29
EPI_ISL_2484612	North America	Apr, 21	Canada	2021-04-29
EPI_ISL_2484613	North America	Apr, 21	Canada	2021-04-29
EPI_ISL_2484614	North America	May, 21	Canada	2021-05-01
EPI_ISL_2484615	North America	May, 21	Canada	2021-05-11
EPI_ISL_2484616	North America	May, 21	Canada	2021-05-14
EPI_ISL_2484617	North America	May, 21	Canada	2021-05-17
EPI_ISL_2484618	North America	Apr, 21	Canada	2021-04-30
EPI_ISL_2484619	North America	Apr, 21	Canada	2021-04-30
EPI_ISL_2484620	North America	Apr, 21	Canada	2021-04-30
EPI_ISL_2484621	North America	May, 21	Canada	2021-05-01
EPI_ISL_2484622	North America	May, 21	Canada	2021-05-01
EPI_ISL_2484624	North America	May, 21	Canada	2021-05-01
EPI_ISL_2484625	North America	May, 21	Canada	2021-05-01
EPI_ISL_2484626	North America	May, 21	Canada	2021-05-01
EPI_ISL_2484627	North America	May, 21	Canada	2021-05-01
EPI_ISL_2484791	Asia	Apr, 21	China	2021-04-22
EPI_ISL_2484796	Asia	Apr, 21	China	2021-04-27
EPI_ISL_2484797	Asia	Apr, 21	China	2021-04-29
EPI_ISL_2484798	Asia	May, 21	China	2021-05-03
EPI_ISL_2484799	Asia	May, 21	China	2021-05-06
EPI_ISL_2485926	Europe	Jun, 21	United Kingdom	2021-06-03
EPI_ISL_2485927	Europe	Jun, 21	United Kingdom	2021-06-03
EPI_ISL_2485928	Europe	Jun, 21	United Kingdom	2021-06-03
EPI_ISL_2485929	Europe	Jun, 21	United Kingdom	2021-06-03
EPI_ISL_2485930	Europe	Jun, 21	United Kingdom	2021-06-03
EPI_ISL_2485931	Europe	Jun, 21	United Kingdom	2021-06-03
EPI_ISL_2485932	Europe	Jun, 21	United Kingdom	2021-06-03
EPI_ISL_2485933	Europe	Jun, 21	United Kingdom	2021-06-03
EPI_ISL_2485934	Europe	Jun, 21	United Kingdom	2021-06-03
EPI_ISL_2485935	Europe	Jun, 21	United Kingdom	2021-06-03
EPI_ISL_2485936	Europe	Jun, 21	United Kingdom	2021-06-02
EPI_ISL_2485937	Europe	Jun, 21	United Kingdom	2021-06-02
EPI_ISL_2485938	Europe	Jun, 21	United Kingdom	2021-06-03
EPI_ISL_2485939	Europe	Jun, 21	United Kingdom	2021-06-03
EPI_ISL_2485940	Europe	Jun, 21	United Kingdom	2021-06-02
EPI_ISL_2485941	Europe	Jun, 21	United Kingdom	2021-06-02
EPI_ISL_2485942	Europe	Jun, 21	United Kingdom	2021-06-02
EPI_ISL_2485943	Europe	Jun, 21	United Kingdom	2021-06-03
EPI_ISL_2485944	Europe	Jun, 21	United Kingdom	2021-06-03
EPI_ISL_2485945	Europe	Jun, 21	United Kingdom	2021-06-02
EPI_ISL_2485946	Europe	Jun, 21	United Kingdom	2021-06-03
EPI_ISL_2485947	Europe	Jun, 21	United Kingdom	2021-06-02
EPI_ISL_2485948	Europe	Jun, 21	United Kingdom	2021-06-03
EPI_ISL_2485949	Europe	Jun, 21	United Kingdom	2021-06-03
EPI_ISL_2485950	Europe	Jun, 21	United Kingdom	2021-06-03
EPI_ISL_2485951	Europe	Jun, 21	United Kingdom	2021-06-03
EPI_ISL_2485952	Europe	Jun, 21	United Kingdom	2021-06-03
EPI_ISL_2485955	Europe	Jun, 21	United Kingdom	2021-06-03
EPI_ISL_2485956	Europe	Jun, 21	United Kingdom	2021-06-03
EPI_ISL_2485957	Europe	Jun, 21	United Kingdom	2021-06-03
EPI_ISL_2485958	Europe	Jun, 21	United Kingdom	2021-06-03
EPI_ISL_2488200	Europe	Jun, 21	United Kingdom	2021-06-01
EPI_ISL_2488201	Europe	Jun, 21	United Kingdom	2021-06-01
EPI_ISL_2488202	Europe	Jun, 21	United Kingdom	2021-06-01
EPI_ISL_2488203	Europe	Jun, 21	United Kingdom	2021-06-01
EPI_ISL_2488204	Europe	Jun, 21	United Kingdom	2021-06-01
EPI_ISL_2488205	Europe	May, 21	United Kingdom	2021-05-30
EPI_ISL_2488206	Europe	Jun, 21	United Kingdom	2021-06-01
EPI_ISL_2488207	Europe	Jun, 21	United Kingdom	2021-06-01
EPI_ISL_2488208	Europe	May, 21	United Kingdom	2021-05-30
EPI_ISL_2488209	Europe	Jun, 21	United Kingdom	2021-06-01
EPI_ISL_2488210	Europe	Jun, 21	United Kingdom	2021-06-01
EPI_ISL_2488211	Europe	Jun, 21	United Kingdom	2021-06-01
EPI_ISL_2488212	Europe	Jun, 21	United Kingdom	2021-06-01
EPI_ISL_2488213	Europe	Jun, 21	United Kingdom	2021-06-01
EPI_ISL_2488214	Europe	May, 21	United Kingdom	2021-05-31
EPI_ISL_2488215	Europe	Jun, 21	United Kingdom	2021-06-01
EPI_ISL_2488216	Europe	May, 21	United Kingdom	2021-05-31
EPI_ISL_2488217	Europe	May, 21	United Kingdom	2021-05-30
EPI_ISL_2488218	Europe	Jun, 21	United Kingdom	2021-06-01
EPI_ISL_2488219	Europe	May, 21	United Kingdom	2021-05-29
EPI_ISL_2488220	Europe	Jun, 21	United Kingdom	2021-06-01
EPI_ISL_2488221	Europe	Jun, 21	United Kingdom	2021-06-01
EPI_ISL_2488222	Europe	Jun, 21	United Kingdom	2021-06-01
EPI_ISL_2488223	Europe	May, 21	United Kingdom	2021-05-31
EPI_ISL_2488224	Europe	Jun, 21	United Kingdom	2021-06-01
EPI_ISL_2488225	Europe	Jun, 21	United Kingdom	2021-06-01
EPI_ISL_2488226	Europe	Jun, 21	United Kingdom	2021-06-01
EPI_ISL_2488227	Europe	Jun, 21	United Kingdom	2021-06-01
EPI_ISL_2488228	Europe	Jun, 21	United Kingdom	2021-06-01
EPI_ISL_2488229	Europe	May, 21	United Kingdom	2021-05-30
EPI_ISL_2488230	Europe	Jun, 21	United Kingdom	2021-06-01
EPI_ISL_2488231	Europe	Jun, 21	United Kingdom	2021-06-01
EPI_ISL_2488232	Europe	Jun, 21	United Kingdom	2021-06-01
EPI_ISL_2488233	Europe	May, 21	United Kingdom	2021-05-29
EPI_ISL_2488234	Europe	Jun, 21	United Kingdom	2021-06-01
EPI_ISL_2488235	Europe	Jun, 21	United Kingdom	2021-06-01
EPI_ISL_2488236	Europe	Jun, 21	United Kingdom	2021-06-03
EPI_ISL_2488237	Europe	Jun, 21	United Kingdom	2021-06-03
EPI_ISL_2488238	Europe	May, 21	United Kingdom	2021-05-31
EPI_ISL_2488239	Europe	Jun, 21	United Kingdom	2021-06-02
EPI_ISL_2488240	Europe	May, 21	United Kingdom	2021-05-31
EPI_ISL_2488241	Europe	May, 21	United Kingdom	2021-05-31
EPI_ISL_2488242	Europe	Jun, 21	United Kingdom	2021-06-02
EPI_ISL_2488243	Europe	Jun, 21	United Kingdom	2021-06-01
EPI_ISL_2488244	Europe	Jun, 21	United Kingdom	2021-06-01
EPI_ISL_2488245	Europe	Jun, 21	United Kingdom	2021-06-01
EPI_ISL_2488246	Europe	Jun, 21	United Kingdom	2021-06-01
EPI_ISL_2488247	Europe	Jun, 21	United Kingdom	2021-06-01
EPI_ISL_2488248	Europe	Jun, 21	United Kingdom	2021-06-01
EPI_ISL_2488249	Europe	Jun, 21	United Kingdom	2021-06-01
EPI_ISL_2488250	Europe	Jun, 21	United Kingdom	2021-06-01
EPI_ISL_2488251	Europe	Jun, 21	United Kingdom	2021-06-01
EPI_ISL_2488252	Europe	Jun, 21	United Kingdom	2021-06-01
EPI_ISL_2488253	Europe	Jun, 21	United Kingdom	2021-06-01
EPI_ISL_2488254	Europe	Jun, 21	United Kingdom	2021-06-01
EPI_ISL_2488255	Europe	Jun, 21	United Kingdom	2021-06-01
EPI_ISL_2488256	Europe	Jun, 21	United Kingdom	2021-06-01
EPI_ISL_2488257	Europe	Jun, 21	United Kingdom	2021-06-01
EPI_ISL_2488258	Europe	Jun, 21	United Kingdom	2021-06-01
EPI_ISL_2488259	Europe	Jun, 21	United Kingdom	2021-06-01
EPI_ISL_2488260	Europe	Jun, 21	United Kingdom	2021-06-01
EPI_ISL_2488261	Europe	Jun, 21	United Kingdom	2021-06-01
EPI_ISL_2488262	Europe	Jun, 21	United Kingdom	2021-06-01
EPI_ISL_2488263	Europe	Jun, 21	United Kingdom	2021-06-01
EPI_ISL_2488264	Europe	Jun, 21	United Kingdom	2021-06-01
EPI_ISL_2488265	Europe	Jun, 21	United Kingdom	2021-06-01
EPI_ISL_2488266	Europe	Jun, 21	United Kingdom	2021-06-01
EPI_ISL_2488267	Europe	Jun, 21	United Kingdom	2021-06-01
EPI_ISL_2488268	Europe	Jun, 21	United Kingdom	2021-06-01
EPI_ISL_2488269	Europe	Jun, 21	United Kingdom	2021-06-01
EPI_ISL_2488270	Europe	May, 21	United Kingdom	2021-05-31
EPI_ISL_2488271	Europe	Jun, 21	United Kingdom	2021-06-01
EPI_ISL_2488272	Europe	Jun, 21	United Kingdom	2021-06-01
EPI_ISL_2488273	Europe	May, 21	United Kingdom	2021-05-31
EPI_ISL_2488274	Europe	Jun, 21	United Kingdom	2021-06-01
EPI_ISL_2488275	Europe	Jun, 21	United Kingdom	2021-06-01
EPI_ISL_2488276	Europe	Jun, 21	United Kingdom	2021-06-01
EPI_ISL_2488277	Europe	Jun, 21	United Kingdom	2021-06-01
EPI_ISL_2488278	Europe	Jun, 21	United Kingdom	2021-06-01
EPI_ISL_2488279	Europe	Jun, 21	United Kingdom	2021-06-01
EPI_ISL_2489500	North America	May, 21	USA	2021-05-26
EPI_ISL_2489501	North America	May, 21	USA	2021-05-26
EPI_ISL_2489502	North America	May, 21	USA	2021-05-26
EPI_ISL_2489503	North America	May, 21	USA	2021-05-24
EPI_ISL_2489504	North America	May, 21	USA	2021-05-26
EPI_ISL_2489505	North America	May, 21	USA	2021-05-27
EPI_ISL_2489506	North America	May, 21	USA	2021-05-26
EPI_ISL_2489507	North America	May, 21	USA	2021-05-27
EPI_ISL_2489508	North America	May, 21	USA	2021-05-26
EPI_ISL_2489509	North America	May, 21	USA	2021-05-26
EPI_ISL_2489510	North America	May, 21	USA	2021-05-21
EPI_ISL_2489511	North America	May, 21	USA	2021-05-26
EPI_ISL_2489512	North America	May, 21	USA	2021-05-25
EPI_ISL_2489513	North America	May, 21	USA	2021-05-26
EPI_ISL_2489514	North America	May, 21	USA	2021-05-25
EPI_ISL_2489515	North America	May, 21	USA	2021-05-25
EPI_ISL_2489516	North America	May, 21	USA	2021-05-26
EPI_ISL_2489517	North America	May, 21	USA	2021-05-26
EPI_ISL_2489518	North America	May, 21	USA	2021-05-25
EPI_ISL_2489519	North America	May, 21	USA	2021-05-26
EPI_ISL_2489520	North America	May, 21	USA	2021-05-27
EPI_ISL_2489521	North America	May, 21	USA	2021-05-26
EPI_ISL_2489522	North America	May, 21	USA	2021-05-26
EPI_ISL_2489523	North America	May, 21	USA	2021-05-26
EPI_ISL_2489524	North America	May, 21	USA	2021-05-26
EPI_ISL_2489525	North America	May, 21	USA	2021-05-26
EPI_ISL_2489526	North America	May, 21	USA	2021-05-26
EPI_ISL_2489527	North America	Nov, 20	USA	2020-11-10
EPI_ISL_2489528	North America	May, 21	USA	2021-05-26
EPI_ISL_2489529	North America	May, 21	USA	2021-05-26
EPI_ISL_2489530	North America	May, 21	USA	2021-05-26
EPI_ISL_2489531	North America	Nov, 20	USA	2020-11-10
EPI_ISL_2489532	North America	May, 21	USA	2021-05-25
EPI_ISL_2489533	North America	May, 21	USA	2021-05-26
EPI_ISL_2489534	North America	Nov, 20	USA	2020-11-10
EPI_ISL_2489535	North America	May, 21	USA	2021-05-26
EPI_ISL_2489536	North America	May, 21	USA	2021-05-25
EPI_ISL_2489537	North America	Nov, 20	USA	2020-11-10
EPI_ISL_2489538	North America	May, 21	USA	2021-05-25
EPI_ISL_2489539	North America	May, 21	USA	2021-05-26
EPI_ISL_2489540	North America	Nov, 20	USA	2020-11-11
EPI_ISL_2489541	North America	May, 21	USA	2021-05-26
EPI_ISL_2489542	North America	May, 21	USA	2021-05-25
EPI_ISL_2489543	North America	Nov, 20	USA	2020-11-10
EPI_ISL_2489544	North America	May, 21	USA	2021-05-25
EPI_ISL_2489545	North America	May, 21	USA	2021-05-25
EPI_ISL_2489546	North America	May, 21	USA	2021-05-26
EPI_ISL_2489547	North America	Nov, 20	USA	2020-11-11
EPI_ISL_2489548	North America	May, 21	USA	2021-05-26
EPI_ISL_2489549	North America	Nov, 20	USA	2020-11-11
EPI_ISL_2489550	North America	May, 21	USA	2021-05-26
EPI_ISL_2489551	North America	May, 21	USA	2021-05-26
EPI_ISL_2489552	North America	Nov, 20	USA	2020-11-11
EPI_ISL_2489553	North America	May, 21	USA	2021-05-26
EPI_ISL_2489554	North America	May, 21	USA	2021-05-26
EPI_ISL_2489555	North America	Nov, 20	USA	2020-11-11
EPI_ISL_2489556	North America	May, 21	USA	2021-05-26
EPI_ISL_2489557	North America	May, 21	USA	2021-05-26
EPI_ISL_2489558	North America	Nov, 20	USA	2020-11-11
EPI_ISL_2489559	North America	May, 21	USA	2021-05-26
EPI_ISL_2489560	North America	May, 21	USA	2021-05-26
EPI_ISL_2489561	North America	May, 21	USA	2021-05-26
EPI_ISL_2489562	North America	Nov, 20	USA	2020-11-11
EPI_ISL_2489563	North America	May, 21	USA	2021-05-25
EPI_ISL_2489564	North America	May, 21	USA	2021-05-25
EPI_ISL_2489565	North America	Nov, 20	USA	2020-11-11
EPI_ISL_2489566	North America	May, 21	USA	2021-05-26
EPI_ISL_2489567	North America	Nov, 20	USA	2020-11-11
EPI_ISL_2489568	North America	May, 21	USA	2021-05-24
EPI_ISL_2489569	North America	May, 21	USA	2021-05-25
EPI_ISL_2489570	North America	Nov, 20	USA	2020-11-11
EPI_ISL_2489571	North America	May, 21	USA	2021-05-25
EPI_ISL_2489572	North America	May, 21	USA	2021-05-26
EPI_ISL_2489573	North America	Nov, 20	USA	2020-11-11
EPI_ISL_2489574	North America	May, 21	USA	2021-05-25
EPI_ISL_2489575	North America	May, 21	USA	2021-05-25
EPI_ISL_2489576	North America	May, 21	USA	2021-05-26
EPI_ISL_2489577	North America	Nov, 20	USA	2020-11-11
EPI_ISL_2489578	North America	May, 21	USA	2021-05-26
EPI_ISL_2489579	North America	Nov, 20	USA	2020-11-11
EPI_ISL_2489580	North America	Nov, 20	USA	2020-11-12
EPI_ISL_2489581	North America	May, 21	USA	2021-05-25
EPI_ISL_2489582	North America	May, 21	USA	2021-05-26
EPI_ISL_2489583	North America	May, 21	USA	2021-05-26
EPI_ISL_2489584	North America	May, 21	USA	2021-05-26
EPI_ISL_2489585	North America	May, 21	USA	2021-05-25
EPI_ISL_2489586	North America	May, 21	USA	2021-05-26
EPI_ISL_2489587	North America	May, 21	USA	2021-05-26
EPI_ISL_2489588	North America	May, 21	USA	2021-05-26
EPI_ISL_2489589	North America	May, 21	USA	2021-05-26
EPI_ISL_2489590	North America	May, 21	USA	2021-05-26
EPI_ISL_2489591	North America	May, 21	USA	2021-05-25
EPI_ISL_2489592	North America	May, 21	USA	2021-05-25
EPI_ISL_2489593	North America	May, 21	USA	2021-05-24
EPI_ISL_2489594	North America	May, 21	USA	2021-05-25
EPI_ISL_2489595	North America	May, 21	USA	2021-05-25
EPI_ISL_2489596	North America	May, 21	USA	2021-05-25
EPI_ISL_2489597	North America	May, 21	USA	2021-05-25
EPI_ISL_2489598	North America	May, 21	USA	2021-05-25
EPI_ISL_2489599	North America	May, 21	USA	2021-05-25
EPI_ISL_2483300	Europe	Jun, 21	Belgium	2021-06-06
EPI_ISL_2483301	Europe	Jun, 21	Belgium	2021-06-01
EPI_ISL_2483302	Europe	May, 21	Belgium	2021-05-25
EPI_ISL_2483303	Europe	May, 21	Belgium	2021-05-22
EPI_ISL_2483304	Europe	May, 21	Belgium	2021-05-26
EPI_ISL_2483305	Europe	May, 21	Belgium	2021-05-26
EPI_ISL_2483306	Europe	May, 21	Belgium	2021-05-27
EPI_ISL_2483307	Europe	May, 21	Belgium	2021-05-29
EPI_ISL_2483308	Europe	May, 21	Belgium	2021-05-29
EPI_ISL_2483309	Europe	May, 21	Belgium	2021-05-28
EPI_ISL_2483310	Europe	May, 21	Belgium	2021-05-27
EPI_ISL_2483311	Europe	May, 21	Belgium	2021-05-29
EPI_ISL_2483312	Europe	May, 21	Belgium	2021-05-27
EPI_ISL_2483313	Europe	May, 21	Belgium	2021-05-29
EPI_ISL_2483314	Europe	May, 21	Belgium	2021-05-30
EPI_ISL_2483315	Europe	May, 21	Belgium	2021-05-31
EPI_ISL_2483316	Europe	May, 21	Belgium	2021-05-28
EPI_ISL_2483317	Europe	May, 21	Belgium	2021-05-31
EPI_ISL_2483318	Europe	Jun, 21	Belgium	2021-06-01
EPI_ISL_2483319	Europe	Jun, 21	Belgium	2021-06-01
EPI_ISL_2483320	Europe	Jun, 21	Belgium	2021-06-01
EPI_ISL_2483321	Europe	Jun, 21	Belgium	2021-06-01
EPI_ISL_2483322	Europe	Jun, 21	Belgium	2021-06-01
EPI_ISL_2483323	Europe	Jun, 21	Belgium	2021-06-01
EPI_ISL_2483324	Europe	Jun, 21	Belgium	2021-06-01
EPI_ISL_2483325	Europe	May, 21	Belgium	2021-05-28
EPI_ISL_2483326	Europe	Jun, 21	Belgium	2021-06-01
EPI_ISL_2483327	Europe	Jun, 21	Belgium	2021-06-01
EPI_ISL_2483328	Europe	May, 21	Spain	2021-05-23
EPI_ISL_2483329	North America	Apr, 21	USA	2021-04-12
EPI_ISL_2483330	North America	Apr, 21	USA	2021-04-19
EPI_ISL_2483331	North America	Mar, 21	USA	2021-03-22
EPI_ISL_2483332	North America	Apr, 21	USA	2021-04-12
EPI_ISL_2483333	North America	Apr, 21	USA	2021-04-19
EPI_ISL_2483334	North America	Apr, 21	USA	2021-04-05
EPI_ISL_2483335	North America	Apr, 21	USA	2021-04-05
EPI_ISL_2483336	North America	Mar, 21	USA	2021-03-29
EPI_ISL_2483339	North America	Mar, 21	USA	2021-03-15
EPI_ISL_2483350	North America	Apr, 21	USA	2021-04-05
EPI_ISL_2483351	North America	Apr, 21	USA	2021-04-05
EPI_ISL_2483352	North America	Apr, 21	USA	2021-04-05
EPI_ISL_2483353	North America	Apr, 21	USA	2021-04-05
EPI_ISL_2483354	North America	Apr, 21	USA	2021-04-05
EPI_ISL_2483355	North America	Apr, 21	USA	2021-04-05
EPI_ISL_2483356	North America	Apr, 21	USA	2021-04-05
EPI_ISL_2483357	North America	Apr, 21	USA	2021-04-05
EPI_ISL_2483358	North America	Apr, 21	USA	2021-04-05
EPI_ISL_2483359	North America	Apr, 21	USA	2021-04-05
EPI_ISL_2483360	North America	Mar, 21	USA	2021-03-29
EPI_ISL_2483361	North America	Apr, 21	USA	2021-04-05
EPI_ISL_2483362	North America	Mar, 21	USA	2021-03-29
EPI_ISL_2483363	North America	Apr, 21	USA	2021-04-05
EPI_ISL_2483364	North America	Apr, 21	USA	2021-04-05
EPI_ISL_2483365	North America	Apr, 21	USA	2021-04-05
EPI_ISL_2483366	North America	Apr, 21	USA	2021-04-05
EPI_ISL_2483367	North America	Apr, 21	USA	2021-04-19
EPI_ISL_2483368	North America	Apr, 21	USA	2021-04-19
EPI_ISL_2483369	North America	Apr, 21	USA	2021-04-12
EPI_ISL_2483370	North America	Apr, 21	USA	2021-04-19
EPI_ISL_2483371	North America	Apr, 21	USA	2021-04-12
EPI_ISL_2483372	North America	Apr, 21	USA	2021-04-12
EPI_ISL_2483373	North America	Apr, 21	USA	2021-04-12
EPI_ISL_2483374	North America	Apr, 21	USA	2021-04-12
EPI_ISL_2483375	North America	Apr, 21	USA	2021-04-12
EPI_ISL_2483376	North America	Apr, 21	USA	2021-04-05
EPI_ISL_2483377	North America	Apr, 21	USA	2021-04-05
EPI_ISL_2483378	North America	Apr, 21	USA	2021-04-05
EPI_ISL_2483379	North America	Apr, 21	USA	2021-04-05
EPI_ISL_2483380	North America	Mar, 21	USA	2021-03-29
EPI_ISL_2483381	North America	Mar, 21	USA	2021-03-29
EPI_ISL_2483382	North America	Apr, 21	USA	2021-04-12
EPI_ISL_2483383	North America	Mar, 21	USA	2021-03-22
EPI_ISL_2483384	North America	Apr, 21	USA	2021-04-12
EPI_ISL_2483385	North America	Apr, 21	USA	2021-04-12
EPI_ISL_2483386	North America	Apr, 21	USA	2021-04-12
EPI_ISL_2483387	North America	Apr, 21	USA	2021-04-12
EPI_ISL_2483388	North America	Apr, 21	USA	2021-04-19
EPI_ISL_2483389	North America	Apr, 21	USA	2021-04-19
EPI_ISL_2484623	North America	May, 21	Canada	2021-05-01
EPI_ISL_2484628	North America	May, 21	Canada	2021-05-01
EPI_ISL_2484629	North America	May, 21	Canada	2021-05-01
EPI_ISL_2484630	North America	May, 21	Canada	2021-05-01
EPI_ISL_2484631	North America	May, 21	Canada	2021-05-14
EPI_ISL_2484632	North America	May, 21	Canada	2021-05-14
EPI_ISL_2484633	North America	May, 21	Canada	2021-05-15
EPI_ISL_2484634	North America	May, 21	Canada	2021-05-16
EPI_ISL_2484635	North America	May, 21	Canada	2021-05-16
EPI_ISL_2484636	North America	May, 21	Canada	2021-05-16
EPI_ISL_2484637	North America	May, 21	Canada	2021-05-16
EPI_ISL_2484638	North America	May, 21	Canada	2021-05-17
EPI_ISL_2484639	North America	May, 21	Canada	2021-05-19
EPI_ISL_2484640	North America	May, 21	Canada	2021-05-19
EPI_ISL_2484641	North America	May, 21	Canada	2021-05-20
EPI_ISL_2484642	North America	May, 21	Canada	2021-05-22
EPI_ISL_2484643	North America	May, 21	Canada	2021-05-23
EPI_ISL_2484644	North America	May, 21	Canada	2021-05-24
EPI_ISL_2484645	North America	May, 21	Canada	2021-05-01
EPI_ISL_2484647	Europe	May, 21	Switzerland	2021-05-20
EPI_ISL_2484648	Europe	May, 21	Switzerland	2021-05-24
EPI_ISL_2484649	Europe	May, 21	Switzerland	2021-05-27
EPI_ISL_2484650	Europe	May, 21	Switzerland	2021-05-24
EPI_ISL_2484651	Europe	May, 21	Switzerland	2021-05-27
EPI_ISL_2484652	Europe	May, 21	Switzerland	2021-05-25
EPI_ISL_2484653	Europe	May, 21	Switzerland	2021-05-27
EPI_ISL_2484654	Europe	May, 21	Switzerland	2021-05-25
EPI_ISL_2484655	Europe	May, 21	Switzerland	2021-05-17
EPI_ISL_2484656	Europe	May, 21	Switzerland	2021-05-19
EPI_ISL_2484657	Europe	May, 21	Switzerland	2021-05-20
EPI_ISL_2484658	Europe	May, 21	Switzerland	2021-05-18
EPI_ISL_2484659	Europe	May, 21	Switzerland	2021-05-28
EPI_ISL_2484660	Europe	May, 21	Switzerland	2021-05-24
EPI_ISL_2484661	Europe	May, 21	Switzerland	2021-05-27
EPI_ISL_2484662	Europe	May, 21	Switzerland	2021-05-28
EPI_ISL_2484663	Europe	May, 21	Switzerland	2021-05-21
EPI_ISL_2484664	Europe	May, 21	Switzerland	2021-05-19
EPI_ISL_2484665	Europe	May, 21	Switzerland	2021-05-31
EPI_ISL_2484666	Europe	May, 21	Switzerland	2021-05-30
EPI_ISL_2484668	Europe	May, 21	Switzerland	2021-05-26
EPI_ISL_2484669	Europe	May, 21	Switzerland	2021-05-26
EPI_ISL_2484680	Europe	May, 21	Switzerland	2021-05-29
EPI_ISL_2484681	Europe	May, 21	Switzerland	2021-05-25
EPI_ISL_2484682	Europe	May, 21	Switzerland	2021-05-25
EPI_ISL_2484683	North America	Apr, 21	USA	2021-04-23
EPI_ISL_2484684	North America	Apr, 21	USA	2021-04-29
EPI_ISL_2484685	North America	May, 21	USA	2021-05-03
EPI_ISL_2484686	North America	May, 21	USA	2021-05-03
EPI_ISL_2484687	North America	Apr, 21	USA	2021-04-30
EPI_ISL_2484688	North America	May, 21	USA	2021-05-06
EPI_ISL_2484689	North America	Apr, 21	USA	2021-04-15
EPI_ISL_2484690	North America	Apr, 21	USA	2021-04-15
EPI_ISL_2484691	North America	Apr, 21	USA	2021-04-20
EPI_ISL_2484692	North America	May, 21	USA	2021-05-03
EPI_ISL_2484693	North America	May, 21	USA	2021-05-03
EPI_ISL_2484694	North America	May, 21	USA	2021-05-05
EPI_ISL_2484695	North America	May, 21	USA	2021-05-05
EPI_ISL_2484696	North America	May, 21	USA	2021-05-06
EPI_ISL_2484697	North America	Apr, 21	USA	2021-04-21
EPI_ISL_2484698	North America	Apr, 21	USA	2021-04-23
EPI_ISL_2484699	North America	Apr, 21	USA	2021-04-19
EPI_ISL_2485900	Europe	Jun, 21	United Kingdom	2021-06-03
EPI_ISL_2485901	Europe	Jun, 21	United Kingdom	2021-06-02
EPI_ISL_2485902	Europe	Jun, 21	United Kingdom	2021-06-03
EPI_ISL_2485903	Europe	Jun, 21	United Kingdom	2021-06-03
EPI_ISL_2485904	Europe	Jun, 21	United Kingdom	2021-06-03
EPI_ISL_2485905	Europe	Jun, 21	United Kingdom	2021-06-03
EPI_ISL_2485906	Europe	Jun, 21	United Kingdom	2021-06-03
EPI_ISL_2485907	Europe	Jun, 21	United Kingdom	2021-06-03
EPI_ISL_2485908	Europe	Jun, 21	United Kingdom	2021-06-03
EPI_ISL_2485909	Europe	Jun, 21	United Kingdom	2021-06-03
EPI_ISL_2485910	Europe	Jun, 21	United Kingdom	2021-06-03
EPI_ISL_2485911	Europe	Jun, 21	United Kingdom	2021-06-03
EPI_ISL_2485912	Europe	Jun, 21	United Kingdom	2021-06-03
EPI_ISL_2485913	Europe	Jun, 21	United Kingdom	2021-06-03
EPI_ISL_2485914	Europe	Jun, 21	United Kingdom	2021-06-03
EPI_ISL_2485915	Europe	Jun, 21	United Kingdom	2021-06-03
EPI_ISL_2485916	Europe	Jun, 21	United Kingdom	2021-06-02
EPI_ISL_2485917	Europe	Jun, 21	United Kingdom	2021-06-02
EPI_ISL_2485918	Europe	Jun, 21	United Kingdom	2021-06-03
EPI_ISL_2485919	Europe	Jun, 21	United Kingdom	2021-06-03
EPI_ISL_2485920	Europe	Jun, 21	United Kingdom	2021-06-03
EPI_ISL_2485921	Europe	Jun, 21	United Kingdom	2021-06-03
EPI_ISL_2485922	Europe	Jun, 21	United Kingdom	2021-06-02
EPI_ISL_2485923	Europe	Jun, 21	United Kingdom	2021-06-03
EPI_ISL_2485924	Europe	Jun, 21	United Kingdom	2021-06-03
EPI_ISL_2485925	Europe	Jun, 21	United Kingdom	2021-06-03
EPI_ISL_2485953	Europe	Jun, 21	United Kingdom	2021-06-03
EPI_ISL_2485954	Europe	Jun, 21	United Kingdom	2021-06-03
EPI_ISL_2485959	Europe	Jun, 21	United Kingdom	2021-06-03
EPI_ISL_2485960	Europe	Jun, 21	United Kingdom	2021-06-03
EPI_ISL_2485961	Europe	Jun, 21	United Kingdom	2021-06-03
EPI_ISL_2485962	Europe	Jun, 21	United Kingdom	2021-06-03
EPI_ISL_2485963	Europe	Jun, 21	United Kingdom	2021-06-03
EPI_ISL_2485964	Europe	Jun, 21	United Kingdom	2021-06-03
EPI_ISL_2485965	Europe	Jun, 21	United Kingdom	2021-06-03
EPI_ISL_2485966	Europe	Jun, 21	United Kingdom	2021-06-03
EPI_ISL_2485967	Europe	Jun, 21	United Kingdom	2021-06-03
EPI_ISL_2485968	Europe	Jun, 21	United Kingdom	2021-06-03
EPI_ISL_2485969	Europe	Jun, 21	United Kingdom	2021-06-03
EPI_ISL_2485970	Europe	Jun, 21	United Kingdom	2021-06-02
EPI_ISL_2485971	Europe	Jun, 21	United Kingdom	2021-06-03
EPI_ISL_2485972	Europe	Jun, 21	United Kingdom	2021-06-03
EPI_ISL_2485973	Europe	Jun, 21	United Kingdom	2021-06-03
EPI_ISL_2485974	Europe	Jun, 21	United Kingdom	2021-06-03
EPI_ISL_2485975	Europe	Jun, 21	United Kingdom	2021-06-03
EPI_ISL_2485976	Europe	Jun, 21	United Kingdom	2021-06-03
EPI_ISL_2485977	Europe	Jun, 21	United Kingdom	2021-06-03
EPI_ISL_2485978	Europe	Jun, 21	United Kingdom	2021-06-02
EPI_ISL_2485979	Europe	Jun, 21	United Kingdom	2021-06-03
EPI_ISL_2485980	Europe	Jun, 21	United Kingdom	2021-06-03
EPI_ISL_2485981	Europe	Jun, 21	United Kingdom	2021-06-03
EPI_ISL_2485982	Europe	Jun, 21	United Kingdom	2021-06-03
EPI_ISL_2485983	Europe	Jun, 21	United Kingdom	2021-06-03
EPI_ISL_2485984	Europe	Jun, 21	United Kingdom	2021-06-03
EPI_ISL_2485985	Europe	Jun, 21	United Kingdom	2021-06-03
EPI_ISL_2485986	Europe	Jun, 21	United Kingdom	2021-06-03
EPI_ISL_2485987	Europe	Jun, 21	United Kingdom	2021-06-03
EPI_ISL_2485988	Europe	Jun, 21	United Kingdom	2021-06-03
EPI_ISL_2485989	Europe	Jun, 21	United Kingdom	2021-06-03
EPI_ISL_2485990	Europe	Jun, 21	United Kingdom	2021-06-03
EPI_ISL_2485991	Europe	Jun, 21	United Kingdom	2021-06-03
EPI_ISL_2485992	Europe	Jun, 21	United Kingdom	2021-06-03
EPI_ISL_2485993	Europe	Jun, 21	United Kingdom	2021-06-03
EPI_ISL_2485994	Europe	Jun, 21	United Kingdom	2021-06-03
EPI_ISL_2485995	Europe	Jun, 21	United Kingdom	2021-06-03
EPI_ISL_2485996	Europe	Jun, 21	United Kingdom	2021-06-03
EPI_ISL_2485999	Europe	Jun, 21	United Kingdom	2021-06-03
EPI_ISL_2488160	Europe	Jun, 21	United Kingdom	2021-06-01
EPI_ISL_2488161	Europe	Jun, 21	United Kingdom	2021-06-01
EPI_ISL_2488162	Europe	May, 21	United Kingdom	2021-05-31
EPI_ISL_2488163	Europe	Jun, 21	United Kingdom	2021-06-01
EPI_ISL_2488164	Europe	Jun, 21	United Kingdom	2021-06-01
EPI_ISL_2488165	Europe	Jun, 21	United Kingdom	2021-06-01
EPI_ISL_2488166	Europe	Jun, 21	United Kingdom	2021-06-01
EPI_ISL_2488167	Europe	Jun, 21	United Kingdom	2021-06-01
EPI_ISL_2488168	Europe	Jun, 21	United Kingdom	2021-06-01
EPI_ISL_2488169	Europe	Jun, 21	United Kingdom	2021-06-01
EPI_ISL_2488170	Europe	Jun, 21	United Kingdom	2021-06-01
EPI_ISL_2488171	Europe	Jun, 21	United Kingdom	2021-06-01
EPI_ISL_2488172	Europe	Jun, 21	United Kingdom	2021-06-01
EPI_ISL_2488173	Europe	Jun, 21	United Kingdom	2021-06-01
EPI_ISL_2488174	Europe	Jun, 21	United Kingdom	2021-06-01
EPI_ISL_2488175	Europe	May, 21	United Kingdom	2021-05-30
EPI_ISL_2488176	Europe	Jun, 21	United Kingdom	2021-06-01
EPI_ISL_2488177	Europe	Jun, 21	United Kingdom	2021-06-01
EPI_ISL_2488178	Europe	Jun, 21	United Kingdom	2021-06-01
EPI_ISL_2488179	Europe	Jun, 21	United Kingdom	2021-06-01
EPI_ISL_2488180	Europe	May, 21	United Kingdom	2021-05-31
EPI_ISL_2488181	Europe	Jun, 21	United Kingdom	2021-06-01
EPI_ISL_2488182	Europe	Jun, 21	United Kingdom	2021-06-01
EPI_ISL_2488183	Europe	Jun, 21	United Kingdom	2021-06-01
EPI_ISL_2488184	Europe	Jun, 21	United Kingdom	2021-06-01
EPI_ISL_2488185	Europe	Jun, 21	United Kingdom	2021-06-01
EPI_ISL_2488186	Europe	May, 21	United Kingdom	2021-05-28
EPI_ISL_2488187	Europe	Jun, 21	United Kingdom	2021-06-01
EPI_ISL_2488188	Europe	May, 21	United Kingdom	2021-05-30
EPI_ISL_2488189	Europe	Jun, 21	United Kingdom	2021-06-01
EPI_ISL_2488190	Europe	Jun, 21	United Kingdom	2021-06-01
EPI_ISL_2488191	Europe	Jun, 21	United Kingdom	2021-06-01
EPI_ISL_2488192	Europe	Jun, 21	United Kingdom	2021-06-01
EPI_ISL_2488193	Europe	Jun, 21	United Kingdom	2021-06-01
EPI_ISL_2488194	Europe	Jun, 21	United Kingdom	2021-06-01
EPI_ISL_2488195	Europe	Jun, 21	United Kingdom	2021-06-01
EPI_ISL_2488196	Europe	Jun, 21	United Kingdom	2021-06-01
EPI_ISL_2488197	Europe	Jun, 21	United Kingdom	2021-06-01
EPI_ISL_2488198	Europe	Jun, 21	United Kingdom	2021-06-01
EPI_ISL_2488199	Europe	Jun, 21	United Kingdom	2021-06-01
EPI_ISL_2489490	North America	May, 21	USA	2021-05-26
EPI_ISL_2489491	North America	May, 21	USA	2021-05-26
EPI_ISL_2489492	North America	May, 21	USA	2021-05-25
EPI_ISL_2489493	North America	May, 21	USA	2021-05-25
EPI_ISL_2489494	North America	May, 21	USA	2021-05-25
EPI_ISL_2489495	North America	May, 21	USA	2021-05-25
EPI_ISL_2489496	North America	May, 21	USA	2021-05-25
EPI_ISL_2489497	North America	May, 21	USA	2021-05-26
EPI_ISL_2489498	North America	May, 21	USA	2021-05-26
EPI_ISL_2489499	North America	May, 21	USA	2021-05-26
EPI_ISL_2483270	Europe	Jun, 21	Belgium	2021-06-03
EPI_ISL_2483271	Europe	Jun, 21	Belgium	2021-06-03
EPI_ISL_2483272	Europe	Jun, 21	Belgium	2021-06-04
EPI_ISL_2483273	Europe	Jun, 21	Belgium	2021-06-04
EPI_ISL_2483274	Europe	Jun, 21	Belgium	2021-06-04
EPI_ISL_2483275	Europe	Jun, 21	Belgium	2021-06-04
EPI_ISL_2483276	Europe	Jun, 21	Belgium	2021-06-04
EPI_ISL_2483277	Europe	Jun, 21	Belgium	2021-06-04
EPI_ISL_2483278	Europe	Jun, 21	Belgium	2021-06-04
EPI_ISL_2483279	Europe	Jun, 21	Belgium	2021-06-04
EPI_ISL_2483280	Europe	Jun, 21	Belgium	2021-06-04
EPI_ISL_2483281	Europe	Jun, 21	Belgium	2021-06-04
EPI_ISL_2483282	Europe	Jun, 21	Belgium	2021-06-04
EPI_ISL_2483283	Europe	Jun, 21	Belgium	2021-06-04
EPI_ISL_2483284	Europe	Jun, 21	Belgium	2021-06-04
EPI_ISL_2483285	Europe	Jun, 21	Belgium	2021-06-04
EPI_ISL_2483286	Europe	Jun, 21	Belgium	2021-06-04
EPI_ISL_2483287	Europe	Jun, 21	Belgium	2021-06-04
EPI_ISL_2483288	Europe	Jun, 21	Belgium	2021-06-04
EPI_ISL_2483289	Europe	Jun, 21	Belgium	2021-06-04
EPI_ISL_2483290	Europe	Jun, 21	Belgium	2021-06-04
EPI_ISL_2483291	Europe	Jun, 21	Belgium	2021-06-04
EPI_ISL_2483292	Europe	Jun, 21	Belgium	2021-06-05
EPI_ISL_2483293	Europe	Jun, 21	Belgium	2021-06-05
EPI_ISL_2483294	Europe	Jun, 21	Belgium	2021-06-05
EPI_ISL_2483295	Europe	Jun, 21	Belgium	2021-06-05
EPI_ISL_2483296	Europe	Jun, 21	Belgium	2021-06-05
EPI_ISL_2483297	Europe	Jun, 21	Belgium	2021-06-05
EPI_ISL_2483298	Europe	Jun, 21	Belgium	2021-06-05
EPI_ISL_2483299	Europe	Jun, 21	Belgium	2021-06-06
EPI_ISL_2483337	North America	Mar, 21	USA	2021-03-29
EPI_ISL_2483338	North America	Mar, 21	USA	2021-03-22
EPI_ISL_2483340	North America	Mar, 21	USA	2021-03-22
EPI_ISL_2483341	North America	Apr, 21	USA	2021-04-05
EPI_ISL_2483342	North America	Apr, 21	USA	2021-04-12
EPI_ISL_2483343	North America	Apr, 21	USA	2021-04-19
EPI_ISL_2483344	North America	Apr, 21	USA	2021-04-19
EPI_ISL_2483345	North America	Apr, 21	USA	2021-04-19
EPI_ISL_2483346	North America	Apr, 21	USA	2021-04-19
EPI_ISL_2483347	North America	Apr, 21	USA	2021-04-05
EPI_ISL_2483348	North America	Apr, 21	USA	2021-04-05
EPI_ISL_2483349	North America	Apr, 21	USA	2021-04-05
EPI_ISL_2484100	North America	May, 21	USA	2021-05-20
EPI_ISL_2484101	North America	May, 21	USA	2021-05-20
EPI_ISL_2484102	North America	May, 21	USA	2021-05-26
EPI_ISL_2484667	Europe	May, 21	Switzerland	2021-05-31
EPI_ISL_2484670	Europe	May, 21	Switzerland	2021-05-27
EPI_ISL_2484671	Europe	May, 21	Switzerland	2021-05-30
EPI_ISL_2484672	Europe	May, 21	Switzerland	2021-05-30
EPI_ISL_2484673	Europe	May, 21	Switzerland	2021-05-28
EPI_ISL_2484674	Europe	May, 21	Switzerland	2021-05-28
EPI_ISL_2484675	Europe	May, 21	Switzerland	2021-05-28
EPI_ISL_2484676	Europe	May, 21	Switzerland	2021-05-29
EPI_ISL_2484677	Europe	May, 21	Switzerland	2021-05-29
EPI_ISL_2484678	Europe	May, 21	Switzerland	2021-05-29
EPI_ISL_2484679	Europe	May, 21	Switzerland	2021-05-25
EPI_ISL_2485409	Europe	Jun, 21	United Kingdom	2021-06-03
EPI_ISL_2485410	Europe	Jun, 21	United Kingdom	2021-06-02
EPI_ISL_2485411	Europe	Jun, 21	United Kingdom	2021-06-02
EPI_ISL_2485412	Europe	Jun, 21	United Kingdom	2021-06-01
EPI_ISL_2485413	Europe	Jun, 21	United Kingdom	2021-06-02
EPI_ISL_2485414	Europe	Jun, 21	United Kingdom	2021-06-03
EPI_ISL_2485415	Europe	Jun, 21	United Kingdom	2021-06-04
EPI_ISL_2485416	Europe	Jun, 21	United Kingdom	2021-06-02
EPI_ISL_2485417	Europe	Jun, 21	United Kingdom	2021-06-01
EPI_ISL_2485418	Europe	Jun, 21	United Kingdom	2021-06-04
EPI_ISL_2485419	Europe	Jun, 21	United Kingdom	2021-06-02
EPI_ISL_2485420	Europe	Jun, 21	United Kingdom	2021-06-02
EPI_ISL_2485421	Europe	Jun, 21	United Kingdom	2021-06-03
EPI_ISL_2485422	Europe	Jun, 21	United Kingdom	2021-06-03
EPI_ISL_2485423	Europe	Jun, 21	United Kingdom	2021-06-02
EPI_ISL_2485424	Europe	Jun, 21	United Kingdom	2021-06-03
EPI_ISL_2485425	Europe	Jun, 21	United Kingdom	2021-06-02
EPI_ISL_2485426	Europe	May, 21	United Kingdom	2021-05-31
EPI_ISL_2485427	Europe	Jun, 21	United Kingdom	2021-06-02
EPI_ISL_2485428	Europe	Jun, 21	United Kingdom	2021-06-02
EPI_ISL_2485429	Europe	Jun, 21	United Kingdom	2021-06-02
EPI_ISL_2485430	Europe	Jun, 21	United Kingdom	2021-06-01
EPI_ISL_2485431	Europe	Jun, 21	United Kingdom	2021-06-02
EPI_ISL_2485432	Europe	Jun, 21	United Kingdom	2021-06-03
EPI_ISL_2485433	Europe	Jun, 21	United Kingdom	2021-06-02
EPI_ISL_2485997	Europe	Jun, 21	United Kingdom	2021-06-03
EPI_ISL_2485998	Europe	Jun, 21	United Kingdom	2021-06-03
EPI_ISL_2486740	Europe	Jun, 21	United Kingdom	2021-06-02
EPI_ISL_2486741	Europe	Jun, 21	United Kingdom	2021-06-02
EPI_ISL_2486742	Europe	Jun, 21	United Kingdom	2021-06-01
EPI_ISL_2486743	Europe	Jun, 21	United Kingdom	2021-06-01
EPI_ISL_2486744	Europe	Jun, 21	United Kingdom	2021-06-02
EPI_ISL_2486745	Europe	Jun, 21	United Kingdom	2021-06-02
EPI_ISL_2486746	Europe	Jun, 21	United Kingdom	2021-06-02
EPI_ISL_2486747	Europe	Jun, 21	United Kingdom	2021-06-02
EPI_ISL_2486748	Europe	Jun, 21	United Kingdom	2021-06-01
EPI_ISL_2486749	Europe	Jun, 21	United Kingdom	2021-06-01
EPI_ISL_2486750	Europe	Jun, 21	United Kingdom	2021-06-02
EPI_ISL_2486751	Europe	Jun, 21	United Kingdom	2021-06-01
EPI_ISL_2486752	Europe	Jun, 21	United Kingdom	2021-06-03
EPI_ISL_2486753	Europe	Jun, 21	United Kingdom	2021-06-02
EPI_ISL_2486754	Europe	Jun, 21	United Kingdom	2021-06-03
EPI_ISL_2486755	Europe	Jun, 21	United Kingdom	2021-06-01
EPI_ISL_2486756	Europe	Jun, 21	United Kingdom	2021-06-02
EPI_ISL_2486757	Europe	Jun, 21	United Kingdom	2021-06-03
EPI_ISL_2486758	Europe	Jun, 21	United Kingdom	2021-06-02
EPI_ISL_2486759	Europe	Jun, 21	United Kingdom	2021-06-02
EPI_ISL_2486761	Europe	Jun, 21	United Kingdom	2021-06-01
EPI_ISL_2486762	Europe	Jun, 21	United Kingdom	2021-06-02
EPI_ISL_2486764	Europe	Jun, 21	United Kingdom	2021-06-02
EPI_ISL_2488100	Europe	Jun, 21	United Kingdom	2021-06-02
EPI_ISL_2488101	Europe	Jun, 21	United Kingdom	2021-06-01
EPI_ISL_2488102	Europe	Jun, 21	United Kingdom	2021-06-01
EPI_ISL_2488103	Europe	Jun, 21	United Kingdom	2021-06-01
EPI_ISL_2488104	Europe	May, 21	United Kingdom	2021-05-31
EPI_ISL_2488105	Europe	Jun, 21	United Kingdom	2021-06-01
EPI_ISL_2488106	Europe	May, 21	United Kingdom	2021-05-29
EPI_ISL_2488107	Europe	Jun, 21	United Kingdom	2021-06-01
EPI_ISL_2488108	Europe	Jun, 21	United Kingdom	2021-06-01
EPI_ISL_2488109	Europe	May, 21	United Kingdom	2021-05-29
EPI_ISL_2488110	Europe	Jun, 21	United Kingdom	2021-06-01
EPI_ISL_2488111	Europe	Jun, 21	United Kingdom	2021-06-01
EPI_ISL_2488112	Europe	May, 21	United Kingdom	2021-05-31
EPI_ISL_2488113	Europe	May, 21	United Kingdom	2021-05-31
EPI_ISL_2488114	Europe	May, 21	United Kingdom	2021-05-31
EPI_ISL_2488115	Europe	Jun, 21	United Kingdom	2021-06-01
EPI_ISL_2488116	Europe	Jun, 21	United Kingdom	2021-06-01
EPI_ISL_2488117	Europe	May, 21	United Kingdom	2021-05-30
EPI_ISL_2488118	Europe	Jun, 21	United Kingdom	2021-06-01
EPI_ISL_2488119	Europe	Jun, 21	United Kingdom	2021-06-01
EPI_ISL_2488120	Europe	May, 21	United Kingdom	2021-05-31
EPI_ISL_2488121	Europe	Jun, 21	United Kingdom	2021-06-01
EPI_ISL_2488122	Europe	Jun, 21	United Kingdom	2021-06-01
EPI_ISL_2488123	Europe	Jun, 21	United Kingdom	2021-06-01
EPI_ISL_2488124	Europe	Jun, 21	United Kingdom	2021-06-01
EPI_ISL_2488125	Europe	Jun, 21	United Kingdom	2021-06-01
EPI_ISL_2488126	Europe	Jun, 21	United Kingdom	2021-06-01
EPI_ISL_2488127	Europe	May, 21	United Kingdom	2021-05-31
EPI_ISL_2488128	Europe	Jun, 21	United Kingdom	2021-06-01
EPI_ISL_2488129	Europe	Jun, 21	United Kingdom	2021-06-01
EPI_ISL_2488130	Europe	Jun, 21	United Kingdom	2021-06-01
EPI_ISL_2488131	Europe	Jun, 21	United Kingdom	2021-06-01
EPI_ISL_2488132	Europe	Jun, 21	United Kingdom	2021-06-01
EPI_ISL_2488133	Europe	Jun, 21	United Kingdom	2021-06-01
EPI_ISL_2488134	Europe	Jun, 21	United Kingdom	2021-06-01
EPI_ISL_2488135	Europe	Jun, 21	United Kingdom	2021-06-01
EPI_ISL_2488136	Europe	Jun, 21	United Kingdom	2021-06-01
EPI_ISL_2488137	Europe	Jun, 21	United Kingdom	2021-06-01
EPI_ISL_2488138	Europe	Jun, 21	United Kingdom	2021-06-01
EPI_ISL_2488139	Europe	May, 21	United Kingdom	2021-05-30
EPI_ISL_2488140	Europe	Jun, 21	United Kingdom	2021-06-01
EPI_ISL_2488141	Europe	Jun, 21	United Kingdom	2021-06-01
EPI_ISL_2488142	Europe	Jun, 21	United Kingdom	2021-06-01
EPI_ISL_2488143	Europe	Jun, 21	United Kingdom	2021-06-01
EPI_ISL_2488144	Europe	Jun, 21	United Kingdom	2021-06-01
EPI_ISL_2488145	Europe	Jun, 21	United Kingdom	2021-06-01
EPI_ISL_2488146	Europe	Jun, 21	United Kingdom	2021-06-01
EPI_ISL_2488147	Europe	Jun, 21	United Kingdom	2021-06-01
EPI_ISL_2488148	Europe	Jun, 21	United Kingdom	2021-06-01
EPI_ISL_2488149	Europe	Jun, 21	United Kingdom	2021-06-01
EPI_ISL_2488150	Europe	Jun, 21	United Kingdom	2021-06-01
EPI_ISL_2488151	Europe	Jun, 21	United Kingdom	2021-06-01
EPI_ISL_2488152	Europe	Jun, 21	United Kingdom	2021-06-01
EPI_ISL_2488153	Europe	Jun, 21	United Kingdom	2021-06-01
EPI_ISL_2488154	Europe	Jun, 21	United Kingdom	2021-06-01
EPI_ISL_2488155	Europe	Jun, 21	United Kingdom	2021-06-01
EPI_ISL_2488156	Europe	Jun, 21	United Kingdom	2021-06-01
EPI_ISL_2488157	Europe	Jun, 21	United Kingdom	2021-06-01
EPI_ISL_2488158	Europe	Jun, 21	United Kingdom	2021-06-01
EPI_ISL_2488159	Europe	Jun, 21	United Kingdom	2021-06-01
EPI_ISL_2489400	North America	May, 21	USA	2021-05-24
EPI_ISL_2489401	North America	May, 21	USA	2021-05-22
EPI_ISL_2489402	North America	May, 21	USA	2021-05-23
EPI_ISL_2489403	North America	May, 21	USA	2021-05-24
EPI_ISL_2489404	North America	May, 21	USA	2021-05-23
EPI_ISL_2489405	North America	May, 21	USA	2021-05-24
EPI_ISL_2489406	North America	May, 21	USA	2021-05-23
EPI_ISL_2489407	North America	May, 21	USA	2021-05-24
EPI_ISL_2489408	North America	May, 21	USA	2021-05-24
EPI_ISL_2489409	North America	May, 21	USA	2021-05-24
EPI_ISL_2489410	North America	May, 21	USA	2021-05-23
EPI_ISL_2489411	North America	May, 21	USA	2021-05-24
EPI_ISL_2489412	North America	May, 21	USA	2021-05-24
EPI_ISL_2489413	North America	May, 21	USA	2021-05-24
EPI_ISL_2489414	North America	May, 21	USA	2021-05-24
EPI_ISL_2489415	North America	May, 21	USA	2021-05-24
EPI_ISL_2489416	North America	May, 21	USA	2021-05-24
EPI_ISL_2489417	North America	May, 21	USA	2021-05-23
EPI_ISL_2489418	North America	May, 21	USA	2021-05-23
EPI_ISL_2489419	North America	May, 21	USA	2021-05-25
EPI_ISL_2489420	North America	May, 21	USA	2021-05-25
EPI_ISL_2489421	North America	May, 21	USA	2021-05-25
EPI_ISL_2489422	North America	May, 21	USA	2021-05-24
EPI_ISL_2489423	North America	May, 21	USA	2021-05-25
EPI_ISL_2489424	North America	May, 21	USA	2021-05-25
EPI_ISL_2489425	North America	May, 21	USA	2021-05-25
EPI_ISL_2489426	North America	May, 21	USA	2021-05-25
EPI_ISL_2489427	North America	May, 21	USA	2021-05-25
EPI_ISL_2489428	North America	May, 21	USA	2021-05-25
EPI_ISL_2489429	North America	May, 21	USA	2021-05-25
EPI_ISL_2489430	North America	May, 21	USA	2021-05-25
EPI_ISL_2489431	North America	May, 21	USA	2021-05-25
EPI_ISL_2489432	North America	May, 21	USA	2021-05-25
EPI_ISL_2489433	North America	May, 21	USA	2021-05-25
EPI_ISL_2489434	North America	May, 21	USA	2021-05-25
EPI_ISL_2489435	North America	May, 21	USA	2021-05-25
EPI_ISL_2489436	North America	May, 21	USA	2021-05-25
EPI_ISL_2489437	North America	May, 21	USA	2021-05-25
EPI_ISL_2489438	North America	May, 21	USA	2021-05-25
EPI_ISL_2489439	North America	May, 21	USA	2021-05-25
EPI_ISL_2489440	North America	May, 21	USA	2021-05-25
EPI_ISL_2489441	North America	May, 21	USA	2021-05-25
EPI_ISL_2489442	North America	May, 21	USA	2021-05-25
EPI_ISL_2489443	North America	May, 21	USA	2021-05-25
EPI_ISL_2489444	North America	May, 21	USA	2021-05-25
EPI_ISL_2489445	North America	May, 21	USA	2021-05-25
EPI_ISL_2489446	North America	May, 21	USA	2021-05-23
EPI_ISL_2489447	North America	May, 21	USA	2021-05-25
EPI_ISL_2489448	North America	May, 21	USA	2021-05-24
EPI_ISL_2489449	North America	May, 21	USA	2021-05-25
EPI_ISL_2489450	North America	May, 21	USA	2021-05-25
EPI_ISL_2489451	North America	May, 21	USA	2021-05-24
EPI_ISL_2489452	North America	May, 21	USA	2021-05-25
EPI_ISL_2489453	North America	May, 21	USA	2021-05-24
EPI_ISL_2489454	North America	May, 21	USA	2021-05-25
EPI_ISL_2489455	North America	May, 21	USA	2021-05-25
EPI_ISL_2489456	North America	May, 21	USA	2021-05-25
EPI_ISL_2489457	North America	May, 21	USA	2021-05-25
EPI_ISL_2489458	North America	May, 21	USA	2021-05-25
EPI_ISL_2489459	North America	May, 21	USA	2021-05-25
EPI_ISL_2489460	North America	May, 21	USA	2021-05-24
EPI_ISL_2489461	North America	May, 21	USA	2021-05-25
EPI_ISL_2489462	North America	May, 21	USA	2021-05-25
EPI_ISL_2489463	North America	May, 21	USA	2021-05-25
EPI_ISL_2489464	North America	May, 21	USA	2021-05-24
EPI_ISL_2489465	North America	May, 21	USA	2021-05-25
EPI_ISL_2489466	North America	May, 21	USA	2021-05-25
EPI_ISL_2489467	North America	May, 21	USA	2021-05-25
EPI_ISL_2489468	North America	May, 21	USA	2021-05-25
EPI_ISL_2489469	North America	May, 21	USA	2021-05-25
EPI_ISL_2489470	North America	May, 21	USA	2021-05-25
EPI_ISL_2489471	North America	May, 21	USA	2021-05-24
EPI_ISL_2489472	North America	May, 21	USA	2021-05-24
EPI_ISL_2489473	North America	May, 21	USA	2021-05-25
EPI_ISL_2489474	North America	May, 21	USA	2021-05-25
EPI_ISL_2489475	North America	May, 21	USA	2021-05-25
EPI_ISL_2489476	North America	May, 21	USA	2021-05-25
EPI_ISL_2489477	North America	May, 21	USA	2021-05-25
EPI_ISL_2489478	North America	May, 21	USA	2021-05-25
EPI_ISL_2489479	North America	May, 21	USA	2021-05-24
EPI_ISL_2489480	North America	May, 21	USA	2021-05-25
EPI_ISL_2489481	North America	May, 21	USA	2021-05-25
EPI_ISL_2489482	North America	May, 21	USA	2021-05-25
EPI_ISL_2489483	North America	May, 21	USA	2021-05-26
EPI_ISL_2489484	North America	May, 21	USA	2021-05-25
EPI_ISL_2489485	North America	May, 21	USA	2021-05-25
EPI_ISL_2489486	North America	May, 21	USA	2021-05-25
EPI_ISL_2489487	North America	May, 21	USA	2021-05-25
EPI_ISL_2489488	North America	May, 21	USA	2021-05-25
EPI_ISL_2489489	North America	May, 21	USA	2021-05-25
EPI_ISL_2484000	Europe	May, 21	Spain	2021-05-30
EPI_ISL_2484001	Europe	Jun, 21	Spain	2021-06-04
EPI_ISL_2484002	Europe	Jun, 21	Spain	2021-06-04
EPI_ISL_2484003	Europe	Jun, 21	Spain	2021-06-04
EPI_ISL_2484004	Europe	Jun, 21	Spain	2021-06-04
EPI_ISL_2484005	Europe	Jun, 21	Spain	2021-06-04
EPI_ISL_2484006	Europe	Jun, 21	Spain	2021-06-04
EPI_ISL_2484007	Europe	Jun, 21	Spain	2021-06-05
EPI_ISL_2484008	Europe	Jun, 21	Spain	2021-06-05
EPI_ISL_2484009	Europe	Jun, 21	Spain	2021-06-04
EPI_ISL_2484010	Europe	Jun, 21	Spain	2021-06-05
EPI_ISL_2484011	Europe	Jun, 21	Spain	2021-06-04
EPI_ISL_2484012	Europe	Jun, 21	Spain	2021-06-04
EPI_ISL_2484013	Europe	Jun, 21	Spain	2021-06-04
EPI_ISL_2484014	Europe	Jun, 21	Spain	2021-06-05
EPI_ISL_2484015	Europe	Jun, 21	Spain	2021-06-04
EPI_ISL_2484016	Europe	Jun, 21	Spain	2021-06-04
EPI_ISL_2484017	Europe	Jun, 21	Spain	2021-06-04
EPI_ISL_2484018	Europe	Jun, 21	Spain	2021-06-04
EPI_ISL_2484019	Europe	Jun, 21	Spain	2021-06-02
EPI_ISL_2484020	Europe	Jun, 21	Spain	2021-06-04
EPI_ISL_2484022	Europe	Jun, 21	Spain	2021-06-01
EPI_ISL_2484023	Europe	Jun, 21	Spain	2021-06-01
EPI_ISL_2484024	Europe	Jun, 21	Spain	2021-06-01
EPI_ISL_2484025	Europe	Jun, 21	Spain	2021-06-01
EPI_ISL_2484040	North America	May, 21	USA	2021-05-11
EPI_ISL_2484041	North America	May, 21	USA	2021-05-17
EPI_ISL_2484042	North America	May, 21	USA	2021-05-17
EPI_ISL_2484043	North America	May, 21	USA	2021-05-15
EPI_ISL_2484044	North America	May, 21	USA	2021-05-11
EPI_ISL_2484045	North America	May, 21	USA	2021-05-12
EPI_ISL_2484046	North America	May, 21	USA	2021-05-14
EPI_ISL_2484047	North America	May, 21	USA	2021-05-16
EPI_ISL_2484048	North America	May, 21	USA	2021-05-18
EPI_ISL_2484049	North America	May, 21	USA	2021-05-12
EPI_ISL_2484050	North America	May, 21	USA	2021-05-20
EPI_ISL_2484051	North America	May, 21	USA	2021-05-20
EPI_ISL_2484052	North America	May, 21	USA	2021-05-24
EPI_ISL_2484053	North America	May, 21	USA	2021-05-18
EPI_ISL_2484054	North America	May, 21	USA	2021-05-24
EPI_ISL_2484055	North America	May, 21	USA	2021-05-25
EPI_ISL_2484056	North America	May, 21	USA	2021-05-19
EPI_ISL_2484057	North America	May, 21	USA	2021-05-25
EPI_ISL_2484058	North America	May, 21	USA	2021-05-22
EPI_ISL_2484059	North America	May, 21	USA	2021-05-19
EPI_ISL_2484060	North America	May, 21	USA	2021-05-24
EPI_ISL_2484061	North America	May, 21	USA	2021-05-20
EPI_ISL_2484062	North America	May, 21	USA	2021-05-25
EPI_ISL_2484063	North America	May, 21	USA	2021-05-20
EPI_ISL_2484064	North America	May, 21	USA	2021-05-25
EPI_ISL_2484065	North America	May, 21	USA	2021-05-19
EPI_ISL_2484066	North America	May, 21	USA	2021-05-25
EPI_ISL_2484067	North America	May, 21	USA	2021-05-23
EPI_ISL_2484068	North America	May, 21	USA	2021-05-23
EPI_ISL_2484069	North America	May, 21	USA	2021-05-13
EPI_ISL_2484070	North America	May, 21	USA	2021-05-23
EPI_ISL_2484071	North America	May, 21	USA	2021-05-23
EPI_ISL_2484072	North America	May, 21	USA	2021-05-25
EPI_ISL_2484073	North America	May, 21	USA	2021-05-26
EPI_ISL_2484074	North America	May, 21	USA	2021-05-19
EPI_ISL_2484075	North America	May, 21	USA	2021-05-19
EPI_ISL_2484076	North America	May, 21	USA	2021-05-26
EPI_ISL_2484077	North America	May, 21	USA	2021-05-23
EPI_ISL_2484078	North America	May, 21	USA	2021-05-21
EPI_ISL_2484079	North America	May, 21	USA	2021-05-20
EPI_ISL_2484103	North America	May, 21	USA	2021-05-29
EPI_ISL_2484104	North America	May, 21	USA	2021-05-27
EPI_ISL_2484105	North America	Jun, 21	USA	2021-06-01
EPI_ISL_2484106	North America	May, 21	USA	2021-05-31
EPI_ISL_2484107	North America	Jun, 21	USA	2021-06-02
EPI_ISL_2484108	North America	May, 21	USA	2021-05-27
EPI_ISL_2484109	North America	Jun, 21	USA	2021-06-02
EPI_ISL_2484110	North America	May, 21	USA	2021-05-27
EPI_ISL_2484111	North America	May, 21	USA	2021-05-27
EPI_ISL_2484112	North America	May, 21	USA	2021-05-30
EPI_ISL_2484113	North America	May, 21	USA	2021-05-27
EPI_ISL_2484114	North America	May, 21	USA	2021-05-27
EPI_ISL_2484115	North America	May, 21	USA	2021-05-27
EPI_ISL_2484116	North America	Jun, 21	USA	2021-06-02
EPI_ISL_2484117	North America	May, 21	USA	2021-05-27
EPI_ISL_2484118	North America	Jun, 21	USA	2021-06-01
EPI_ISL_2484119	North America	May, 21	USA	2021-05-27
EPI_ISL_2485330	Europe	Jun, 21	United Kingdom	2021-06-04
EPI_ISL_2485331	Europe	Jun, 21	United Kingdom	2021-06-01
EPI_ISL_2485332	Europe	Jun, 21	United Kingdom	2021-06-02
EPI_ISL_2485333	Europe	Jun, 21	United Kingdom	2021-06-04
EPI_ISL_2485334	Europe	Jun, 21	United Kingdom	2021-06-02
EPI_ISL_2485335	Europe	Jun, 21	United Kingdom	2021-06-02
EPI_ISL_2485336	Europe	Jun, 21	United Kingdom	2021-06-02
EPI_ISL_2485337	Europe	Jun, 21	United Kingdom	2021-06-03
EPI_ISL_2485338	Europe	Jun, 21	United Kingdom	2021-06-02
EPI_ISL_2485339	Europe	Jun, 21	United Kingdom	2021-06-02
EPI_ISL_2485340	Europe	May, 21	United Kingdom	2021-05-31
EPI_ISL_2485341	Europe	Jun, 21	United Kingdom	2021-06-02
EPI_ISL_2485342	Europe	May, 21	United Kingdom	2021-05-31
EPI_ISL_2485343	Europe	Jun, 21	United Kingdom	2021-06-03
EPI_ISL_2485344	Europe	Jun, 21	United Kingdom	2021-06-02
EPI_ISL_2485345	Europe	Jun, 21	United Kingdom	2021-06-03
EPI_ISL_2485346	Europe	Jun, 21	United Kingdom	2021-06-04
EPI_ISL_2485347	Europe	Jun, 21	United Kingdom	2021-06-03
EPI_ISL_2485348	Europe	Jun, 21	United Kingdom	2021-06-03
EPI_ISL_2485349	Europe	Jun, 21	United Kingdom	2021-06-04
EPI_ISL_2485350	Europe	Jun, 21	United Kingdom	2021-06-02
EPI_ISL_2485351	Europe	May, 21	United Kingdom	2021-05-29
EPI_ISL_2485353	Europe	Jun, 21	United Kingdom	2021-06-03
EPI_ISL_2485354	Europe	Jun, 21	United Kingdom	2021-06-01
EPI_ISL_2485355	Europe	Jun, 21	United Kingdom	2021-06-03
EPI_ISL_2485356	Europe	Jun, 21	United Kingdom	2021-06-02
EPI_ISL_2485370	Europe	Jun, 21	United Kingdom	2021-06-01
EPI_ISL_2485371	Europe	Jun, 21	United Kingdom	2021-06-03
EPI_ISL_2485372	Europe	Jun, 21	United Kingdom	2021-06-01
EPI_ISL_2485373	Europe	Jun, 21	United Kingdom	2021-06-01
EPI_ISL_2485374	Europe	Jun, 21	United Kingdom	2021-06-02
EPI_ISL_2485375	Europe	Jun, 21	United Kingdom	2021-06-02
EPI_ISL_2485376	Europe	Jun, 21	United Kingdom	2021-06-02
EPI_ISL_2485377	Europe	May, 21	United Kingdom	2021-05-29
EPI_ISL_2485378	Europe	Jun, 21	United Kingdom	2021-06-03
EPI_ISL_2485379	Europe	Jun, 21	United Kingdom	2021-06-03
EPI_ISL_2485380	Europe	Jun, 21	United Kingdom	2021-06-01
EPI_ISL_2485381	Europe	Jun, 21	United Kingdom	2021-06-03
EPI_ISL_2485382	Europe	Jun, 21	United Kingdom	2021-06-04
EPI_ISL_2485383	Europe	Jun, 21	United Kingdom	2021-06-02
EPI_ISL_2485384	Europe	Jun, 21	United Kingdom	2021-06-02
EPI_ISL_2485385	Europe	Jun, 21	United Kingdom	2021-06-04
EPI_ISL_2485386	Europe	Jun, 21	United Kingdom	2021-06-02
EPI_ISL_2485387	Europe	Jun, 21	United Kingdom	2021-06-04
EPI_ISL_2485388	Europe	Jun, 21	United Kingdom	2021-06-02
EPI_ISL_2485389	Europe	Jun, 21	United Kingdom	2021-06-03
EPI_ISL_2485390	Europe	Jun, 21	United Kingdom	2021-06-02
EPI_ISL_2485391	Europe	Jun, 21	United Kingdom	2021-06-02
EPI_ISL_2485392	Europe	Jun, 21	United Kingdom	2021-06-03
EPI_ISL_2485393	Europe	Jun, 21	United Kingdom	2021-06-03
EPI_ISL_2485394	Europe	Jun, 21	United Kingdom	2021-06-02
EPI_ISL_2485395	Europe	Jun, 21	United Kingdom	2021-06-02
EPI_ISL_2485396	Europe	Jun, 21	United Kingdom	2021-06-01
EPI_ISL_2485397	Europe	Jun, 21	United Kingdom	2021-06-01
EPI_ISL_2485398	Europe	Jun, 21	United Kingdom	2021-06-01
EPI_ISL_2485399	Europe	Jun, 21	United Kingdom	2021-06-01
EPI_ISL_2485400	Europe	Jun, 21	United Kingdom	2021-06-04
EPI_ISL_2485401	Europe	Jun, 21	United Kingdom	2021-06-04
EPI_ISL_2485402	Europe	Jun, 21	United Kingdom	2021-06-01
EPI_ISL_2485403	Europe	Jun, 21	United Kingdom	2021-06-03
EPI_ISL_2485404	Europe	May, 21	United Kingdom	2021-05-31
EPI_ISL_2485405	Europe	Jun, 21	United Kingdom	2021-06-02
EPI_ISL_2485406	Europe	Jun, 21	United Kingdom	2021-06-04
EPI_ISL_2485407	Europe	Jun, 21	United Kingdom	2021-06-01
EPI_ISL_2485408	Europe	Jun, 21	United Kingdom	2021-06-01
EPI_ISL_2485434	Europe	Jun, 21	United Kingdom	2021-06-02
EPI_ISL_2485435	Europe	Jun, 21	United Kingdom	2021-06-01
EPI_ISL_2485436	Europe	Jun, 21	United Kingdom	2021-06-02
EPI_ISL_2485437	Europe	Jun, 21	United Kingdom	2021-06-01
EPI_ISL_2485438	Europe	Jun, 21	United Kingdom	2021-06-02
EPI_ISL_2485439	Europe	May, 21	United Kingdom	2021-05-31
EPI_ISL_2485440	Europe	Jun, 21	United Kingdom	2021-06-03
EPI_ISL_2485441	Europe	Jun, 21	United Kingdom	2021-06-01
EPI_ISL_2485442	Europe	Jun, 21	United Kingdom	2021-06-01
EPI_ISL_2485443	Europe	Jun, 21	United Kingdom	2021-06-02
EPI_ISL_2485444	Europe	Jun, 21	United Kingdom	2021-06-02
EPI_ISL_2485445	Europe	Jun, 21	United Kingdom	2021-06-03
EPI_ISL_2485446	Europe	Jun, 21	United Kingdom	2021-06-01
EPI_ISL_2485447	Europe	Jun, 21	United Kingdom	2021-06-01
EPI_ISL_2485448	Europe	Jun, 21	United Kingdom	2021-06-02
EPI_ISL_2485449	Europe	Jun, 21	United Kingdom	2021-06-02
EPI_ISL_2486660	Europe	Jun, 21	United Kingdom	2021-06-02
EPI_ISL_2486661	Europe	Jun, 21	United Kingdom	2021-06-01
EPI_ISL_2486662	Europe	Jun, 21	United Kingdom	2021-06-02
EPI_ISL_2486663	Europe	Jun, 21	United Kingdom	2021-06-01
EPI_ISL_2486664	Europe	Jun, 21	United Kingdom	2021-06-01
EPI_ISL_2486665	Europe	Jun, 21	United Kingdom	2021-06-02
EPI_ISL_2486666	Europe	Jun, 21	United Kingdom	2021-06-02
EPI_ISL_2486667	Europe	Jun, 21	United Kingdom	2021-06-02
EPI_ISL_2486668	Europe	Jun, 21	United Kingdom	2021-06-01
EPI_ISL_2486669	Europe	Jun, 21	United Kingdom	2021-06-02
EPI_ISL_2486670	Europe	May, 21	United Kingdom	2021-05-30
EPI_ISL_2486671	Europe	Jun, 21	United Kingdom	2021-06-02
EPI_ISL_2486672	Europe	Jun, 21	United Kingdom	2021-06-01
EPI_ISL_2486673	Europe	May, 21	United Kingdom	2021-05-31
EPI_ISL_2486674	Europe	Jun, 21	United Kingdom	2021-06-01
EPI_ISL_2486675	Europe	Jun, 21	United Kingdom	2021-06-01
EPI_ISL_2486676	Europe	Jun, 21	United Kingdom	2021-06-01
EPI_ISL_2486677	Europe	Jun, 21	United Kingdom	2021-06-03
EPI_ISL_2486678	Europe	Jun, 21	United Kingdom	2021-06-01
EPI_ISL_2486679	Europe	Jun, 21	United Kingdom	2021-06-03
EPI_ISL_2486680	Europe	Jun, 21	United Kingdom	2021-06-02
EPI_ISL_2486681	Europe	Jun, 21	United Kingdom	2021-06-01
EPI_ISL_2486684	Europe	Jun, 21	United Kingdom	2021-06-03
EPI_ISL_2486685	Europe	Jun, 21	United Kingdom	2021-06-01
EPI_ISL_2486686	Europe	Jun, 21	United Kingdom	2021-06-02
EPI_ISL_2486687	Europe	Jun, 21	United Kingdom	2021-06-01
EPI_ISL_2486700	Europe	Jun, 21	United Kingdom	2021-06-02
EPI_ISL_2486701	Europe	Jun, 21	United Kingdom	2021-06-01
EPI_ISL_2486702	Europe	Jun, 21	United Kingdom	2021-06-02
EPI_ISL_2486703	Europe	Jun, 21	United Kingdom	2021-06-02
EPI_ISL_2486704	Europe	Jun, 21	United Kingdom	2021-06-01
EPI_ISL_2486705	Europe	Jun, 21	United Kingdom	2021-06-03
EPI_ISL_2486706	Europe	Jun, 21	United Kingdom	2021-06-02
EPI_ISL_2486707	Europe	Jun, 21	United Kingdom	2021-06-01
EPI_ISL_2486708	Europe	Jun, 21	United Kingdom	2021-06-02
EPI_ISL_2486709	Europe	Jun, 21	United Kingdom	2021-06-01
EPI_ISL_2486710	Europe	Jun, 21	United Kingdom	2021-06-02
EPI_ISL_2486711	Europe	Jun, 21	United Kingdom	2021-06-01
EPI_ISL_2486712	Europe	Jun, 21	United Kingdom	2021-06-02
EPI_ISL_2486713	Europe	Jun, 21	United Kingdom	2021-06-01
EPI_ISL_2486714	Europe	Jun, 21	United Kingdom	2021-06-01
EPI_ISL_2486715	Europe	Jun, 21	United Kingdom	2021-06-02
EPI_ISL_2486716	Europe	Jun, 21	United Kingdom	2021-06-02
EPI_ISL_2486717	Europe	Jun, 21	United Kingdom	2021-06-02
EPI_ISL_2486718	Europe	Jun, 21	United Kingdom	2021-06-01
EPI_ISL_2486719	Europe	Jun, 21	United Kingdom	2021-06-02
EPI_ISL_2486720	Europe	Jun, 21	United Kingdom	2021-06-02
EPI_ISL_2486721	Europe	Jun, 21	United Kingdom	2021-06-02
EPI_ISL_2486722	Europe	Jun, 21	United Kingdom	2021-06-02
EPI_ISL_2486723	Europe	Jun, 21	United Kingdom	2021-06-01
EPI_ISL_2486724	Europe	Jun, 21	United Kingdom	2021-06-01
EPI_ISL_2486725	Europe	Jun, 21	United Kingdom	2021-06-02
EPI_ISL_2486726	Europe	Jun, 21	United Kingdom	2021-06-02
EPI_ISL_2486727	Europe	Jun, 21	United Kingdom	2021-06-01
EPI_ISL_2486728	Europe	Jun, 21	United Kingdom	2021-06-03
EPI_ISL_2486729	Europe	Jun, 21	United Kingdom	2021-06-02
EPI_ISL_2486730	Europe	Jun, 21	United Kingdom	2021-06-02
EPI_ISL_2486731	Europe	Jun, 21	United Kingdom	2021-06-02
EPI_ISL_2486732	Europe	Jun, 21	United Kingdom	2021-06-02
EPI_ISL_2486733	Europe	Jun, 21	United Kingdom	2021-06-01
EPI_ISL_2486734	Europe	Jun, 21	United Kingdom	2021-06-02
EPI_ISL_2486735	Europe	Jun, 21	United Kingdom	2021-06-01
EPI_ISL_2486736	Europe	Jun, 21	United Kingdom	2021-06-01
EPI_ISL_2486737	Europe	Jun, 21	United Kingdom	2021-06-01
EPI_ISL_2486738	Europe	Jun, 21	United Kingdom	2021-06-01
EPI_ISL_2486739	Europe	Jun, 21	United Kingdom	2021-06-02
EPI_ISL_2486760	Europe	Jun, 21	United Kingdom	2021-06-01
EPI_ISL_2486763	Europe	Jun, 21	United Kingdom	2021-06-03
EPI_ISL_2486765	Europe	Jun, 21	United Kingdom	2021-06-02
EPI_ISL_2486766	Europe	Jun, 21	United Kingdom	2021-06-01
EPI_ISL_2486767	Europe	Jun, 21	United Kingdom	2021-06-02
EPI_ISL_2486768	Europe	Jun, 21	United Kingdom	2021-06-01
EPI_ISL_2486769	Europe	Jun, 21	United Kingdom	2021-06-01
EPI_ISL_2486770	Europe	Jun, 21	United Kingdom	2021-06-02
EPI_ISL_2486771	Europe	Jun, 21	United Kingdom	2021-06-01
EPI_ISL_2486772	Europe	Jun, 21	United Kingdom	2021-06-02
EPI_ISL_2486773	Europe	Jun, 21	United Kingdom	2021-06-02
EPI_ISL_2486774	Europe	Jun, 21	United Kingdom	2021-06-01
EPI_ISL_2486775	Europe	Jun, 21	United Kingdom	2021-06-02
EPI_ISL_2486776	Europe	Jun, 21	United Kingdom	2021-06-03
EPI_ISL_2486777	Europe	Jun, 21	United Kingdom	2021-06-01
EPI_ISL_2486778	Europe	Jun, 21	United Kingdom	2021-06-02
EPI_ISL_2486779	Europe	Jun, 21	United Kingdom	2021-06-02
EPI_ISL_2487990	Europe	Jun, 21	United Kingdom	2021-06-03
EPI_ISL_2487991	Europe	Jun, 21	United Kingdom	2021-06-03
EPI_ISL_2487992	Europe	Jun, 21	United Kingdom	2021-06-03
EPI_ISL_2487993	Europe	Jun, 21	United Kingdom	2021-06-03
EPI_ISL_2487994	Europe	Jun, 21	United Kingdom	2021-06-02
EPI_ISL_2487995	Europe	Jun, 21	United Kingdom	2021-06-03
EPI_ISL_2487996	Europe	Jun, 21	United Kingdom	2021-06-02
EPI_ISL_2487997	Europe	May, 21	United Kingdom	2021-05-30
EPI_ISL_2487998	Europe	Jun, 21	United Kingdom	2021-06-03
EPI_ISL_2487999	Europe	Jun, 21	United Kingdom	2021-06-03
EPI_ISL_2484021	Europe	Jun, 21	Spain	2021-06-01
EPI_ISL_2484026	Europe	Jun, 21	Spain	2021-06-05
EPI_ISL_2484027	Europe	Jun, 21	Spain	2021-06-05
EPI_ISL_2484028	Europe	Jun, 21	Spain	2021-06-05
EPI_ISL_2484032	Europe	May, 21	Italy	2021-05-18
EPI_ISL_2484037	North America	May, 21	USA	2021-05-11
EPI_ISL_2484038	North America	May, 21	USA	2021-05-11
EPI_ISL_2484039	North America	May, 21	USA	2021-05-17
EPI_ISL_2484080	North America	May, 21	USA	2021-05-27
EPI_ISL_2484081	North America	May, 21	USA	2021-05-27
EPI_ISL_2484082	North America	May, 21	USA	2021-05-27
EPI_ISL_2484083	North America	May, 21	USA	2021-05-21
EPI_ISL_2484084	North America	May, 21	USA	2021-05-26
EPI_ISL_2484085	North America	May, 21	USA	2021-05-24
EPI_ISL_2484086	North America	May, 21	USA	2021-05-24
EPI_ISL_2484087	North America	May, 21	USA	2021-05-23
EPI_ISL_2484088	North America	May, 21	USA	2021-05-24
EPI_ISL_2484089	North America	May, 21	USA	2021-05-25
EPI_ISL_2484090	North America	May, 21	USA	2021-05-26
EPI_ISL_2484091	North America	May, 21	USA	2021-05-20
EPI_ISL_2484092	North America	May, 21	USA	2021-05-20
EPI_ISL_2484093	North America	May, 21	USA	2021-05-25
EPI_ISL_2484094	North America	May, 21	USA	2021-05-25
EPI_ISL_2484095	North America	May, 21	USA	2021-05-25
EPI_ISL_2484096	North America	May, 21	USA	2021-05-25
EPI_ISL_2484097	North America	May, 21	USA	2021-05-25
EPI_ISL_2484098	North America	May, 21	USA	2021-05-25
EPI_ISL_2484099	North America	May, 21	USA	2021-05-25
EPI_ISL_2485250	Earth	May, 21	Earth	2021-05-18
EPI_ISL_2485251	Earth	May, 21	Earth	2021-05-24
EPI_ISL_2485252	Earth	May, 21	Earth	2021-05-24
EPI_ISL_2485253	Earth	May, 21	Earth	2021-05-24
EPI_ISL_2485254	Earth	May, 21	Earth	2021-05-25
EPI_ISL_2485255	Earth	May, 21	Earth	2021-05-18
EPI_ISL_2485256	North America	Jul, 20	USA	2020-07-29
EPI_ISL_2485257	Europe	Jun, 21	United Kingdom	2021-06-04
EPI_ISL_2485258	Europe	Jun, 21	United Kingdom	2021-06-03
EPI_ISL_2485259	Europe	Jun, 21	United Kingdom	2021-06-01
EPI_ISL_2485300	Europe	Jun, 21	United Kingdom	2021-06-02
EPI_ISL_2485301	Europe	Jun, 21	United Kingdom	2021-06-02
EPI_ISL_2485302	Europe	Jun, 21	United Kingdom	2021-06-02
EPI_ISL_2485303	Europe	Jun, 21	United Kingdom	2021-06-01
EPI_ISL_2485304	Europe	Jun, 21	United Kingdom	2021-06-03
EPI_ISL_2485305	Europe	Jun, 21	United Kingdom	2021-06-01
EPI_ISL_2485306	Europe	Jun, 21	United Kingdom	2021-06-03
EPI_ISL_2485307	Europe	Jun, 21	United Kingdom	2021-06-02
EPI_ISL_2485308	Europe	Jun, 21	United Kingdom	2021-06-03
EPI_ISL_2485309	Europe	Jun, 21	United Kingdom	2021-06-02
EPI_ISL_2485310	Europe	Jun, 21	United Kingdom	2021-06-01
EPI_ISL_2485311	Europe	May, 21	United Kingdom	2021-05-31
EPI_ISL_2485312	Europe	Jun, 21	United Kingdom	2021-06-03
EPI_ISL_2485313	Europe	May, 21	United Kingdom	2021-05-31
EPI_ISL_2485314	Europe	Jun, 21	United Kingdom	2021-06-01
EPI_ISL_2485315	Europe	Jun, 21	United Kingdom	2021-06-02
EPI_ISL_2485316	Europe	Jun, 21	United Kingdom	2021-06-02
EPI_ISL_2485317	Europe	Jun, 21	United Kingdom	2021-06-04
EPI_ISL_2485318	Europe	Jun, 21	United Kingdom	2021-06-04
EPI_ISL_2485319	Europe	Jun, 21	United Kingdom	2021-06-01
EPI_ISL_2485320	Europe	Jun, 21	United Kingdom	2021-06-03
EPI_ISL_2485321	Europe	Jun, 21	United Kingdom	2021-06-04
EPI_ISL_2485322	Europe	Jun, 21	United Kingdom	2021-06-02
EPI_ISL_2485323	Europe	Jun, 21	United Kingdom	2021-06-02
EPI_ISL_2485324	Europe	Jun, 21	United Kingdom	2021-06-02
EPI_ISL_2485325	Europe	Jun, 21	United Kingdom	2021-06-03
EPI_ISL_2485326	Europe	Jun, 21	United Kingdom	2021-06-02
EPI_ISL_2485327	Europe	Jun, 21	United Kingdom	2021-06-02
EPI_ISL_2485328	Europe	Jun, 21	United Kingdom	2021-06-03
EPI_ISL_2485329	Europe	Jun, 21	United Kingdom	2021-06-02
EPI_ISL_2485352	Europe	Jun, 21	United Kingdom	2021-06-04
EPI_ISL_2485357	Europe	Jun, 21	United Kingdom	2021-06-02
EPI_ISL_2485358	Europe	Jun, 21	United Kingdom	2021-06-02
EPI_ISL_2485359	Europe	Jun, 21	United Kingdom	2021-06-02
EPI_ISL_2485360	Europe	Jun, 21	United Kingdom	2021-06-02
EPI_ISL_2485361	Europe	Jun, 21	United Kingdom	2021-06-02
EPI_ISL_2485362	Europe	Jun, 21	United Kingdom	2021-06-02
EPI_ISL_2485363	Europe	Jun, 21	United Kingdom	2021-06-02
EPI_ISL_2485364	Europe	Jun, 21	United Kingdom	2021-06-03
EPI_ISL_2485365	Europe	Jun, 21	United Kingdom	2021-06-02
EPI_ISL_2485366	Europe	Jun, 21	United Kingdom	2021-06-03
EPI_ISL_2485367	Europe	Jun, 21	United Kingdom	2021-06-03
EPI_ISL_2485368	Europe	Jun, 21	United Kingdom	2021-06-02
EPI_ISL_2485369	Europe	Jun, 21	United Kingdom	2021-06-02
EPI_ISL_2486580	Europe	Jun, 21	United Kingdom	2021-06-03
EPI_ISL_2486581	Europe	Jun, 21	United Kingdom	2021-06-01
EPI_ISL_2486582	Europe	Jun, 21	United Kingdom	2021-06-02
EPI_ISL_2486583	Europe	Jun, 21	United Kingdom	2021-06-02
EPI_ISL_2486584	Europe	Jun, 21	United Kingdom	2021-06-02
EPI_ISL_2486585	Europe	Jun, 21	United Kingdom	2021-06-01
EPI_ISL_2486586	Europe	Jun, 21	United Kingdom	2021-06-02
EPI_ISL_2486587	Europe	Jun, 21	United Kingdom	2021-06-03
EPI_ISL_2486588	Europe	Jun, 21	United Kingdom	2021-06-02
EPI_ISL_2486589	Europe	Jun, 21	United Kingdom	2021-06-02
EPI_ISL_2486600	Europe	Jun, 21	United Kingdom	2021-06-01
EPI_ISL_2486601	Europe	Jun, 21	United Kingdom	2021-06-01
EPI_ISL_2486602	Europe	Jun, 21	United Kingdom	2021-06-02
EPI_ISL_2486603	Europe	Jun, 21	United Kingdom	2021-06-01
EPI_ISL_2486604	Europe	Jun, 21	United Kingdom	2021-06-01
EPI_ISL_2486605	Europe	Jun, 21	United Kingdom	2021-06-02
EPI_ISL_2486606	Europe	Jun, 21	United Kingdom	2021-06-01
EPI_ISL_2486607	Europe	Jun, 21	United Kingdom	2021-06-02
EPI_ISL_2486608	Europe	Jun, 21	United Kingdom	2021-06-03
EPI_ISL_2486609	Europe	Jun, 21	United Kingdom	2021-06-01
EPI_ISL_2486610	Europe	Jun, 21	United Kingdom	2021-06-02
EPI_ISL_2486611	Europe	Jun, 21	United Kingdom	2021-06-02
EPI_ISL_2486612	Europe	Jun, 21	United Kingdom	2021-06-02
EPI_ISL_2486613	Europe	Jun, 21	United Kingdom	2021-06-02
EPI_ISL_2486614	Europe	Jun, 21	United Kingdom	2021-06-02
EPI_ISL_2486615	Europe	Jun, 21	United Kingdom	2021-06-02
EPI_ISL_2486616	Europe	Jun, 21	United Kingdom	2021-06-02
EPI_ISL_2486617	Europe	Jun, 21	United Kingdom	2021-06-01
EPI_ISL_2486618	Europe	Jun, 21	United Kingdom	2021-06-02
EPI_ISL_2486619	Europe	Jun, 21	United Kingdom	2021-06-03
EPI_ISL_2486620	Europe	Jun, 21	United Kingdom	2021-06-02
EPI_ISL_2486621	Europe	Jun, 21	United Kingdom	2021-06-02
EPI_ISL_2486622	Europe	Jun, 21	United Kingdom	2021-06-01
EPI_ISL_2486623	Europe	Jun, 21	United Kingdom	2021-06-02
EPI_ISL_2486624	Europe	Jun, 21	United Kingdom	2021-06-02
EPI_ISL_2486625	Europe	Jun, 21	United Kingdom	2021-06-02
EPI_ISL_2486626	Europe	Jun, 21	United Kingdom	2021-06-02
EPI_ISL_2486627	Europe	Jun, 21	United Kingdom	2021-06-01
EPI_ISL_2486628	Europe	Jun, 21	United Kingdom	2021-06-01
EPI_ISL_2486629	Europe	Jun, 21	United Kingdom	2021-06-02
EPI_ISL_2486630	Europe	May, 21	United Kingdom	2021-05-31
EPI_ISL_2486631	Europe	Jun, 21	United Kingdom	2021-06-02
EPI_ISL_2486632	Europe	May, 21	United Kingdom	2021-05-31
EPI_ISL_2486633	Europe	Jun, 21	United Kingdom	2021-06-01
EPI_ISL_2486634	Europe	Jun, 21	United Kingdom	2021-06-02
EPI_ISL_2486635	Europe	Jun, 21	United Kingdom	2021-06-01
EPI_ISL_2486636	Europe	Jun, 21	United Kingdom	2021-06-02
EPI_ISL_2486637	Europe	Jun, 21	United Kingdom	2021-06-02
EPI_ISL_2486638	Europe	Jun, 21	United Kingdom	2021-06-01
EPI_ISL_2486639	Europe	Jun, 21	United Kingdom	2021-06-02
EPI_ISL_2486640	Europe	Jun, 21	United Kingdom	2021-06-01
EPI_ISL_2486641	Europe	Jun, 21	United Kingdom	2021-06-01
EPI_ISL_2486642	Europe	Jun, 21	United Kingdom	2021-06-01
EPI_ISL_2486643	Europe	Jun, 21	United Kingdom	2021-06-02
EPI_ISL_2486644	Europe	Jun, 21	United Kingdom	2021-06-01
EPI_ISL_2486645	Europe	Jun, 21	United Kingdom	2021-06-01
EPI_ISL_2486646	Europe	Jun, 21	United Kingdom	2021-06-02
EPI_ISL_2486647	Europe	Jun, 21	United Kingdom	2021-06-01
EPI_ISL_2486648	Europe	Jun, 21	United Kingdom	2021-06-01
EPI_ISL_2486649	Europe	Jun, 21	United Kingdom	2021-06-02
EPI_ISL_2486650	Europe	Jun, 21	United Kingdom	2021-06-02
EPI_ISL_2486651	Europe	Jun, 21	United Kingdom	2021-06-01
EPI_ISL_2486652	Europe	Jun, 21	United Kingdom	2021-06-02
EPI_ISL_2486653	Europe	Jun, 21	United Kingdom	2021-06-02
EPI_ISL_2486654	Europe	Jun, 21	United Kingdom	2021-06-01
EPI_ISL_2486655	Europe	Jun, 21	United Kingdom	2021-06-02
EPI_ISL_2486656	Europe	Jun, 21	United Kingdom	2021-06-02
EPI_ISL_2486657	Europe	Jun, 21	United Kingdom	2021-06-01
EPI_ISL_2486658	Europe	Jun, 21	United Kingdom	2021-06-02
EPI_ISL_2486659	Europe	Jun, 21	United Kingdom	2021-06-02
EPI_ISL_2486682	Europe	Jun, 21	United Kingdom	2021-06-01
EPI_ISL_2486683	Europe	Jun, 21	United Kingdom	2021-06-02
EPI_ISL_2486688	Europe	Jun, 21	United Kingdom	2021-06-03
EPI_ISL_2486689	Europe	Jun, 21	United Kingdom	2021-06-02
EPI_ISL_2486690	Europe	Jun, 21	France	2021-06-02
EPI_ISL_2486691	Europe	Jun, 21	United Kingdom	2021-06-02
EPI_ISL_2486692	Europe	Jun, 21	United Kingdom	2021-06-02
EPI_ISL_2486693	Europe	Jun, 21	United Kingdom	2021-06-03
EPI_ISL_2486694	Europe	Jun, 21	United Kingdom	2021-06-02
EPI_ISL_2486695	Europe	Jun, 21	United Kingdom	2021-06-02
EPI_ISL_2486696	Europe	Jun, 21	United Kingdom	2021-06-02
EPI_ISL_2486697	Europe	Jun, 21	United Kingdom	2021-06-02
EPI_ISL_2486698	Europe	Jun, 21	United Kingdom	2021-06-02
EPI_ISL_2486699	Europe	Jun, 21	United Kingdom	2021-06-01
EPI_ISL_2487900	Europe	Jun, 21	United Kingdom	2021-06-03
EPI_ISL_2487901	Europe	Jun, 21	United Kingdom	2021-06-02
EPI_ISL_2487902	Europe	Jun, 21	United Kingdom	2021-06-01
EPI_ISL_2487903	Europe	Jun, 21	United Kingdom	2021-06-02
EPI_ISL_2487904	Europe	Jun, 21	United Kingdom	2021-06-03
EPI_ISL_2487905	Europe	Jun, 21	United Kingdom	2021-06-03
EPI_ISL_2487906	Europe	Jun, 21	United Kingdom	2021-06-02
EPI_ISL_2487907	Europe	Jun, 21	United Kingdom	2021-06-03
EPI_ISL_2487908	Europe	Jun, 21	United Kingdom	2021-06-03
EPI_ISL_2487909	Europe	Jun, 21	United Kingdom	2021-06-03
EPI_ISL_2487910	Europe	Jun, 21	United Kingdom	2021-06-02
EPI_ISL_2487911	Europe	Jun, 21	United Kingdom	2021-06-02
EPI_ISL_2487912	Europe	Jun, 21	United Kingdom	2021-06-03
EPI_ISL_2487913	Europe	Jun, 21	United Kingdom	2021-06-01
EPI_ISL_2487914	Europe	Jun, 21	United Kingdom	2021-06-01
EPI_ISL_2487915	Europe	Jun, 21	United Kingdom	2021-06-03
EPI_ISL_2487916	Europe	Jun, 21	United Kingdom	2021-06-03
EPI_ISL_2487917	Europe	Jun, 21	United Kingdom	2021-06-01
EPI_ISL_2487918	Europe	Jun, 21	United Kingdom	2021-06-03
EPI_ISL_2487919	Europe	Jun, 21	United Kingdom	2021-06-02
EPI_ISL_2487920	Europe	Jun, 21	United Kingdom	2021-06-03
EPI_ISL_2487921	Europe	Jun, 21	United Kingdom	2021-06-02
EPI_ISL_2487922	Europe	Jun, 21	United Kingdom	2021-06-03
EPI_ISL_2487923	Europe	Jun, 21	United Kingdom	2021-06-02
EPI_ISL_2487924	Europe	Jun, 21	United Kingdom	2021-06-03
EPI_ISL_2487925	Europe	Jun, 21	United Kingdom	2021-06-03
EPI_ISL_2487926	Europe	Jun, 21	United Kingdom	2021-06-03
EPI_ISL_2487927	Europe	Jun, 21	United Kingdom	2021-06-03
EPI_ISL_2487928	Europe	Jun, 21	United Kingdom	2021-06-02
EPI_ISL_2487929	Europe	Jun, 21	United Kingdom	2021-06-01
EPI_ISL_2487930	Europe	Jun, 21	United Kingdom	2021-06-03
EPI_ISL_2487931	Europe	Jun, 21	United Kingdom	2021-06-03
EPI_ISL_2487932	Europe	Jun, 21	United Kingdom	2021-06-03
EPI_ISL_2487933	Europe	Jun, 21	United Kingdom	2021-06-02
EPI_ISL_2487934	Europe	Jun, 21	United Kingdom	2021-06-03
EPI_ISL_2487935	Europe	Jun, 21	United Kingdom	2021-06-03
EPI_ISL_2487936	Europe	Jun, 21	United Kingdom	2021-06-03
EPI_ISL_2487937	Europe	Jun, 21	United Kingdom	2021-06-03
EPI_ISL_2487938	Europe	Jun, 21	United Kingdom	2021-06-03
EPI_ISL_2487939	Europe	Jun, 21	United Kingdom	2021-06-03
EPI_ISL_2487940	Europe	Jun, 21	United Kingdom	2021-06-03
EPI_ISL_2487941	Europe	Jun, 21	United Kingdom	2021-06-03
EPI_ISL_2487942	Europe	Jun, 21	United Kingdom	2021-06-03
EPI_ISL_2487943	Europe	Jun, 21	United Kingdom	2021-06-02
EPI_ISL_2487944	Europe	Jun, 21	United Kingdom	2021-06-03
EPI_ISL_2487945	Europe	Jun, 21	United Kingdom	2021-06-03
EPI_ISL_2487946	Europe	Jun, 21	United Kingdom	2021-06-03
EPI_ISL_2487947	Europe	Jun, 21	United Kingdom	2021-06-03
EPI_ISL_2487948	Europe	Jun, 21	United Kingdom	2021-06-02
EPI_ISL_2487949	Europe	Jun, 21	United Kingdom	2021-06-03
EPI_ISL_2487950	Europe	Jun, 21	United Kingdom	2021-06-03
EPI_ISL_2487951	Europe	Jun, 21	United Kingdom	2021-06-02
EPI_ISL_2487952	Europe	Jun, 21	United Kingdom	2021-06-03
EPI_ISL_2487953	Europe	Jun, 21	United Kingdom	2021-06-03
EPI_ISL_2487954	Europe	Jun, 21	United Kingdom	2021-06-03
EPI_ISL_2487955	Europe	Jun, 21	United Kingdom	2021-06-03
EPI_ISL_2487956	Europe	Jun, 21	United Kingdom	2021-06-03
EPI_ISL_2487957	Europe	Jun, 21	United Kingdom	2021-06-02
EPI_ISL_2487958	Europe	Jun, 21	United Kingdom	2021-06-03
EPI_ISL_2487959	Europe	Jun, 21	United Kingdom	2021-06-03
EPI_ISL_2487960	Europe	Jun, 21	United Kingdom	2021-06-02
EPI_ISL_2487961	Europe	Jun, 21	United Kingdom	2021-06-03
EPI_ISL_2487962	Europe	Jun, 21	United Kingdom	2021-06-03
EPI_ISL_2487963	Europe	Jun, 21	United Kingdom	2021-06-03
EPI_ISL_2487964	Europe	Jun, 21	United Kingdom	2021-06-03
EPI_ISL_2487965	Europe	Jun, 21	United Kingdom	2021-06-03
EPI_ISL_2487966	Europe	Jun, 21	United Kingdom	2021-06-03
EPI_ISL_2487967	Europe	Jun, 21	United Kingdom	2021-06-03
EPI_ISL_2487968	Europe	Jun, 21	United Kingdom	2021-06-03
EPI_ISL_2487969	Europe	Jun, 21	United Kingdom	2021-06-02
EPI_ISL_2487970	Europe	Jun, 21	United Kingdom	2021-06-02
EPI_ISL_2487971	Europe	Jun, 21	United Kingdom	2021-06-03
EPI_ISL_2487972	Europe	Jun, 21	United Kingdom	2021-06-03
EPI_ISL_2487973	Europe	Jun, 21	United Kingdom	2021-06-03
EPI_ISL_2487974	Europe	Jun, 21	United Kingdom	2021-06-03
EPI_ISL_2487975	Europe	Jun, 21	United Kingdom	2021-06-03
EPI_ISL_2487976	Europe	Jun, 21	United Kingdom	2021-06-03
EPI_ISL_2487977	Europe	Jun, 21	United Kingdom	2021-06-03
EPI_ISL_2487978	Europe	Jun, 21	United Kingdom	2021-06-03
EPI_ISL_2487979	Europe	Jun, 21	United Kingdom	2021-06-03
EPI_ISL_2487980	Europe	Jun, 21	United Kingdom	2021-06-03
EPI_ISL_2487981	Europe	Jun, 21	United Kingdom	2021-06-03
EPI_ISL_2487982	Europe	Jun, 21	United Kingdom	2021-06-03
EPI_ISL_2487983	Europe	Jun, 21	United Kingdom	2021-06-03
EPI_ISL_2487984	Europe	Jun, 21	United Kingdom	2021-06-03
EPI_ISL_2487985	Europe	Jun, 21	United Kingdom	2021-06-03
EPI_ISL_2487986	Europe	Jun, 21	United Kingdom	2021-06-03
EPI_ISL_2487987	Europe	Jun, 21	United Kingdom	2021-06-03
EPI_ISL_2487988	Europe	Jun, 21	United Kingdom	2021-06-03
EPI_ISL_2487989	Europe	Jun, 21	United Kingdom	2021-06-02
EPI_ISL_2485210	Europe	Feb, 20	Austria	2020-12-11
EPI_ISL_2485211	Europe	Feb, 21	Austria	2021-02-16
EPI_ISL_2485212	Europe	Feb, 21	Austria	2021-02-03
EPI_ISL_2485213	Europe	Feb, 21	Austria	2021-02-16
EPI_ISL_2485214	Europe	Nov, 20	Austria	2020-11-28
EPI_ISL_2485215	Europe	Nov, 20	Austria	2020-11-28
EPI_ISL_2485216	Europe	Feb, 21	Austria	2021-02-01
EPI_ISL_2485217	Europe	Feb, 21	Austria	2021-02-01
EPI_ISL_2485218	Europe	Feb, 21	Austria	2021-02-16
EPI_ISL_2485219	Europe	Feb, 21	Austria	2021-02-16
EPI_ISL_2485220	Europe	Nov, 20	Austria	2020-11-14
EPI_ISL_2485221	Europe	Feb, 21	Austria	2021-02-01
EPI_ISL_2485222	Europe	Feb, 20	Austria	2020-12-31
EPI_ISL_2485223	Europe	Feb, 20	Austria	2020-12-31
EPI_ISL_2485224	Europe	Nov, 20	Austria	2020-11-12
EPI_ISL_2485225	Europe	Nov, 20	Austria	2020-11-14
EPI_ISL_2485226	Earth	May, 21	Earth	2021-05-18
EPI_ISL_2485227	Earth	May, 21	Earth	2021-05-22
EPI_ISL_2485228	Earth	May, 21	Earth	2021-05-24
EPI_ISL_2485229	Earth	May, 21	Earth	2021-05-18
EPI_ISL_2485230	Earth	May, 21	Earth	2021-05-20
EPI_ISL_2485231	Earth	May, 21	Earth	2021-05-23
EPI_ISL_2485232	Earth	May, 21	Earth	2021-05-18
EPI_ISL_2485233	Earth	May, 21	Earth	2021-05-21
EPI_ISL_2485234	Earth	May, 21	Earth	2021-05-23
EPI_ISL_2485235	Earth	May, 21	Earth	2021-05-17
EPI_ISL_2485236	Earth	May, 21	Earth	2021-05-19
EPI_ISL_2485237	Earth	May, 21	Earth	2021-05-21
EPI_ISL_2485238	Earth	May, 21	Earth	2021-05-23
EPI_ISL_2485239	Earth	May, 21	Earth	2021-05-19
EPI_ISL_2485240	Earth	May, 21	Earth	2021-05-24
EPI_ISL_2485241	Earth	May, 21	Earth	2021-05-16
EPI_ISL_2485242	Earth	May, 21	Earth	2021-05-17
EPI_ISL_2485243	Earth	May, 21	Earth	2021-05-17
EPI_ISL_2485244	Earth	May, 21	Earth	2021-05-18
EPI_ISL_2485245	Earth	May, 21	Earth	2021-05-24
EPI_ISL_2485246	Earth	May, 21	Earth	2021-05-19
EPI_ISL_2485247	Earth	May, 21	Earth	2021-05-24
EPI_ISL_2485248	Earth	May, 21	Earth	2021-05-13
EPI_ISL_2485249	Earth	May, 21	Earth	2021-05-13
EPI_ISL_2485260	Europe	Jun, 21	United Kingdom	2021-06-02
EPI_ISL_2485261	Europe	Jun, 21	United Kingdom	2021-06-02
EPI_ISL_2485262	Europe	Jun, 21	United Kingdom	2021-06-01
EPI_ISL_2485263	Europe	Jun, 21	United Kingdom	2021-06-03
EPI_ISL_2485264	Europe	Jun, 21	United Kingdom	2021-06-01
EPI_ISL_2485265	Europe	Jun, 21	United Kingdom	2021-06-02
EPI_ISL_2485266	Europe	May, 21	United Kingdom	2021-05-30
EPI_ISL_2485267	Europe	Jun, 21	United Kingdom	2021-06-02
EPI_ISL_2485268	Europe	Jun, 21	United Kingdom	2021-06-02
EPI_ISL_2485269	Europe	Jun, 21	United Kingdom	2021-06-01
EPI_ISL_2485270	Europe	Jun, 21	United Kingdom	2021-06-02
EPI_ISL_2485271	Europe	Jun, 21	United Kingdom	2021-06-03
EPI_ISL_2485272	Europe	Jun, 21	United Kingdom	2021-06-02
EPI_ISL_2485273	Europe	Jun, 21	United Kingdom	2021-06-04
EPI_ISL_2485274	Europe	Jun, 21	United Kingdom	2021-06-02
EPI_ISL_2485275	Europe	Jun, 21	United Kingdom	2021-06-02
EPI_ISL_2485276	Europe	Jun, 21	United Kingdom	2021-06-02
EPI_ISL_2485277	Europe	Jun, 21	United Kingdom	2021-06-01
EPI_ISL_2485278	Europe	Jun, 21	United Kingdom	2021-06-03
EPI_ISL_2485279	Europe	Jun, 21	United Kingdom	2021-06-03
EPI_ISL_2485280	Europe	Jun, 21	United Kingdom	2021-06-01
EPI_ISL_2485281	Europe	Jun, 21	United Kingdom	2021-06-01
EPI_ISL_2485282	Europe	Jun, 21	United Kingdom	2021-06-03
EPI_ISL_2485283	Europe	Jun, 21	United Kingdom	2021-06-03
EPI_ISL_2485284	Europe	Jun, 21	United Kingdom	2021-06-02
EPI_ISL_2485285	Europe	May, 21	United Kingdom	2021-05-28
EPI_ISL_2485286	Europe	Jun, 21	United Kingdom	2021-06-03
EPI_ISL_2485287	Europe	Jun, 21	United Kingdom	2021-06-02
EPI_ISL_2485288	Europe	Jun, 21	United Kingdom	2021-06-04
EPI_ISL_2485289	Europe	Jun, 21	United Kingdom	2021-06-04
EPI_ISL_2485290	Europe	Jun, 21	United Kingdom	2021-06-03
EPI_ISL_2485291	Europe	Jun, 21	United Kingdom	2021-06-02
EPI_ISL_2485292	Europe	Jun, 21	United Kingdom	2021-06-02
EPI_ISL_2485293	Europe	Jun, 21	United Kingdom	2021-06-01
EPI_ISL_2485294	Europe	Jun, 21	United Kingdom	2021-06-04
EPI_ISL_2485295	Europe	Jun, 21	United Kingdom	2021-06-03
EPI_ISL_2485296	Europe	Jun, 21	United Kingdom	2021-06-02
EPI_ISL_2485297	Europe	Jun, 21	United Kingdom	2021-06-04
EPI_ISL_2485298	Europe	Jun, 21	United Kingdom	2021-06-02
EPI_ISL_2485299	Europe	Jun, 21	United Kingdom	2021-06-01
EPI_ISL_2485600	Europe	Jun, 21	United Kingdom	2021-06-03
EPI_ISL_2485601	Europe	Jun, 21	United Kingdom	2021-06-02
EPI_ISL_2485602	Europe	Jun, 21	United Kingdom	2021-06-04
EPI_ISL_2485603	Europe	Jun, 21	United Kingdom	2021-06-02
EPI_ISL_2485604	Europe	Jun, 21	United Kingdom	2021-06-02
EPI_ISL_2485605	Europe	Jun, 21	United Kingdom	2021-06-03
EPI_ISL_2485606	Europe	Jun, 21	United Kingdom	2021-06-03
EPI_ISL_2486540	Europe	Jun, 21	United Kingdom	2021-06-02
EPI_ISL_2486541	Europe	Jun, 21	United Kingdom	2021-06-02
EPI_ISL_2486542	Europe	Jun, 21	United Kingdom	2021-06-02
EPI_ISL_2486543	Europe	Jun, 21	United Kingdom	2021-06-02
EPI_ISL_2486544	Europe	Jun, 21	United Kingdom	2021-06-02
EPI_ISL_2486545	Europe	Jun, 21	United Kingdom	2021-06-02
EPI_ISL_2486546	Europe	Jun, 21	United Kingdom	2021-06-03
EPI_ISL_2486547	Europe	Jun, 21	United Kingdom	2021-06-02
EPI_ISL_2486548	Europe	Jun, 21	United Kingdom	2021-06-01
EPI_ISL_2486549	Europe	Jun, 21	United Kingdom	2021-06-02
EPI_ISL_2486550	Europe	Jun, 21	United Kingdom	2021-06-01
EPI_ISL_2486551	Europe	Jun, 21	United Kingdom	2021-06-02
EPI_ISL_2486552	Europe	Jun, 21	United Kingdom	2021-06-01
EPI_ISL_2486553	Europe	Jun, 21	United Kingdom	2021-06-02
EPI_ISL_2486554	Europe	Jun, 21	United Kingdom	2021-06-01
EPI_ISL_2486555	Europe	Jun, 21	United Kingdom	2021-06-01
EPI_ISL_2486556	Europe	Jun, 21	United Kingdom	2021-06-01
EPI_ISL_2486557	Europe	Jun, 21	United Kingdom	2021-06-01
EPI_ISL_2486558	Europe	Jun, 21	United Kingdom	2021-06-01
EPI_ISL_2486559	Europe	Jun, 21	United Kingdom	2021-06-02
EPI_ISL_2486560	Europe	Jun, 21	United Kingdom	2021-06-02
EPI_ISL_2486561	Europe	May, 21	United Kingdom	2021-05-29
EPI_ISL_2486562	Europe	Jun, 21	United Kingdom	2021-06-02
EPI_ISL_2486563	Europe	Jun, 21	United Kingdom	2021-06-01
EPI_ISL_2486564	Europe	Jun, 21	United Kingdom	2021-06-02
EPI_ISL_2486565	Europe	Jun, 21	United Kingdom	2021-06-02
EPI_ISL_2486566	Europe	Jun, 21	United Kingdom	2021-06-01
EPI_ISL_2486567	Europe	Jun, 21	United Kingdom	2021-06-01
EPI_ISL_2486568	Europe	May, 21	United Kingdom	2021-05-31
EPI_ISL_2486569	Europe	Jun, 21	United Kingdom	2021-06-02
EPI_ISL_2486570	Europe	Jun, 21	United Kingdom	2021-06-02
EPI_ISL_2486571	Europe	Jun, 21	United Kingdom	2021-06-01
EPI_ISL_2486572	Europe	Jun, 21	United Kingdom	2021-06-02
EPI_ISL_2486573	Europe	Jun, 21	United Kingdom	2021-06-02
EPI_ISL_2486574	Europe	Jun, 21	United Kingdom	2021-06-02
EPI_ISL_2486575	Europe	Jun, 21	United Kingdom	2021-06-02
EPI_ISL_2486576	Europe	Jun, 21	United Kingdom	2021-06-02
EPI_ISL_2486577	Europe	Jun, 21	United Kingdom	2021-06-03
EPI_ISL_2486578	Europe	Jun, 21	United Kingdom	2021-06-02
EPI_ISL_2486579	Europe	Jun, 21	United Kingdom	2021-06-03
EPI_ISL_2486590	Europe	Jun, 21	United Kingdom	2021-06-02
EPI_ISL_2486591	Europe	Jun, 21	United Kingdom	2021-06-02
EPI_ISL_2486592	Europe	Jun, 21	United Kingdom	2021-06-02
EPI_ISL_2486593	Europe	Jun, 21	United Kingdom	2021-06-02
EPI_ISL_2486594	Europe	Jun, 21	United Kingdom	2021-06-02
EPI_ISL_2486595	Europe	Jun, 21	United Kingdom	2021-06-03
EPI_ISL_2486596	Europe	Jun, 21	United Kingdom	2021-06-02
EPI_ISL_2486597	Europe	Jun, 21	United Kingdom	2021-06-01
EPI_ISL_2486598	Europe	Jun, 21	United Kingdom	2021-06-02
EPI_ISL_2486599	Europe	Jun, 21	United Kingdom	2021-06-02
EPI_ISL_2486900	Europe	Jun, 21	United Kingdom	2021-06-02
EPI_ISL_2486901	Europe	Jun, 21	United Kingdom	2021-06-02
EPI_ISL_2486902	Europe	Jun, 21	United Kingdom	2021-06-02
EPI_ISL_2486903	Europe	Jun, 21	United Kingdom	2021-06-02
EPI_ISL_2486904	Europe	Jun, 21	United Kingdom	2021-06-02
EPI_ISL_2486905	Europe	Jun, 21	United Kingdom	2021-06-03
EPI_ISL_2486906	Europe	Jun, 21	United Kingdom	2021-06-02
EPI_ISL_2486907	Europe	Jun, 21	United Kingdom	2021-06-02
EPI_ISL_2486908	Europe	Jun, 21	United Kingdom	2021-06-01
EPI_ISL_2486909	Europe	Jun, 21	United Kingdom	2021-06-02
EPI_ISL_2486910	Europe	Jun, 21	United Kingdom	2021-06-02
EPI_ISL_2486911	Europe	Jun, 21	United Kingdom	2021-06-02
EPI_ISL_2486912	Europe	May, 21	United Kingdom	2021-05-31
EPI_ISL_2486913	Europe	Jun, 21	United Kingdom	2021-06-02
EPI_ISL_2486914	Europe	Jun, 21	United Kingdom	2021-06-02
EPI_ISL_2486915	Europe	Jun, 21	United Kingdom	2021-06-02
EPI_ISL_2486916	Europe	Jun, 21	United Kingdom	2021-06-03
EPI_ISL_2486917	Europe	Jun, 21	United Kingdom	2021-06-02
EPI_ISL_2486918	Europe	Jun, 21	United Kingdom	2021-06-03
EPI_ISL_2486919	Europe	Jun, 21	United Kingdom	2021-06-02
EPI_ISL_2486920	Europe	Jun, 21	United Kingdom	2021-06-03
EPI_ISL_2486921	Europe	Jun, 21	United Kingdom	2021-06-03
EPI_ISL_2486922	Europe	Jun, 21	United Kingdom	2021-06-02
EPI_ISL_2486923	Europe	May, 21	United Kingdom	2021-05-29
EPI_ISL_2486924	Europe	Jun, 21	United Kingdom	2021-06-03
EPI_ISL_2486925	Europe	Jun, 21	United Kingdom	2021-06-01
EPI_ISL_2486926	Europe	Jun, 21	United Kingdom	2021-06-02
EPI_ISL_2486927	Europe	Jun, 21	United Kingdom	2021-06-02
EPI_ISL_2486928	Europe	Jun, 21	United Kingdom	2021-06-02
EPI_ISL_2486929	Europe	Jun, 21	United Kingdom	2021-06-03
EPI_ISL_2486930	Europe	Jun, 21	United Kingdom	2021-06-03
EPI_ISL_2486931	Europe	Jun, 21	United Kingdom	2021-06-03
EPI_ISL_2486932	Europe	Jun, 21	United Kingdom	2021-06-02
EPI_ISL_2486933	Europe	Jun, 21	United Kingdom	2021-06-02
EPI_ISL_2486934	Europe	Jun, 21	United Kingdom	2021-06-03
EPI_ISL_2486935	Europe	Jun, 21	United Kingdom	2021-06-02
EPI_ISL_2486936	Europe	Jun, 21	United Kingdom	2021-06-02
EPI_ISL_2486937	Europe	Jun, 21	United Kingdom	2021-06-03
EPI_ISL_2487870	Europe	Jun, 21	United Kingdom	2021-06-02
EPI_ISL_2487871	Europe	Jun, 21	United Kingdom	2021-06-03
EPI_ISL_2487872	Europe	Jun, 21	United Kingdom	2021-06-02
EPI_ISL_2487873	Europe	Jun, 21	United Kingdom	2021-06-03
EPI_ISL_2487874	Europe	Jun, 21	United Kingdom	2021-06-03
EPI_ISL_2487875	Europe	Jun, 21	United Kingdom	2021-06-02
EPI_ISL_2487876	Europe	Jun, 21	United Kingdom	2021-06-02
EPI_ISL_2487877	Europe	Jun, 21	United Kingdom	2021-06-03
EPI_ISL_2487878	Europe	Jun, 21	United Kingdom	2021-06-03
EPI_ISL_2487879	Europe	Jun, 21	United Kingdom	2021-06-02
EPI_ISL_2487880	Europe	Jun, 21	United Kingdom	2021-06-02
EPI_ISL_2487881	Europe	Jun, 21	United Kingdom	2021-06-01
EPI_ISL_2487882	Europe	Jun, 21	United Kingdom	2021-06-02
EPI_ISL_2487883	Europe	Jun, 21	United Kingdom	2021-06-02
EPI_ISL_2487884	Europe	Jun, 21	United Kingdom	2021-06-01
EPI_ISL_2487885	Europe	Jun, 21	United Kingdom	2021-06-02
EPI_ISL_2487886	Europe	Jun, 21	United Kingdom	2021-06-02
EPI_ISL_2487887	Europe	Jun, 21	United Kingdom	2021-06-02
EPI_ISL_2487888	Europe	Jun, 21	United Kingdom	2021-06-03
EPI_ISL_2487889	Europe	Jun, 21	United Kingdom	2021-06-03
EPI_ISL_2487890	Europe	Jun, 21	United Kingdom	2021-06-02
EPI_ISL_2487891	Europe	Jun, 21	United Kingdom	2021-06-03
EPI_ISL_2487892	Europe	Jun, 21	United Kingdom	2021-06-03
EPI_ISL_2487893	Europe	Jun, 21	United Kingdom	2021-06-03
EPI_ISL_2487894	Europe	Jun, 21	United Kingdom	2021-06-02
EPI_ISL_2487895	Europe	Jun, 21	United Kingdom	2021-06-01
EPI_ISL_2487896	Europe	Jun, 21	United Kingdom	2021-06-01
EPI_ISL_2487897	Europe	Jun, 21	United Kingdom	2021-06-01
EPI_ISL_2487898	Europe	Jun, 21	United Kingdom	2021-06-01
EPI_ISL_2487899	Europe	Jun, 21	United Kingdom	2021-06-03
EPI_ISL_2489130	North America	May, 21	USA	2021-05-28
EPI_ISL_2489131	North America	May, 21	USA	2021-05-28
EPI_ISL_2489132	North America	May, 21	USA	2021-05-28
EPI_ISL_2489133	North America	May, 21	USA	2021-05-28
EPI_ISL_2489134	North America	May, 21	USA	2021-05-27
EPI_ISL_2489135	North America	May, 21	USA	2021-05-28
EPI_ISL_2489136	North America	May, 21	USA	2021-05-28
EPI_ISL_2489137	North America	May, 21	USA	2021-05-28
EPI_ISL_2489138	North America	May, 21	USA	2021-05-28
EPI_ISL_2489139	North America	May, 21	USA	2021-05-28
EPI_ISL_2489140	North America	May, 21	USA	2021-05-28
EPI_ISL_2489141	North America	May, 21	USA	2021-05-28
EPI_ISL_2489142	North America	May, 21	USA	2021-05-28
EPI_ISL_2489143	North America	May, 21	USA	2021-05-28
EPI_ISL_2489144	North America	May, 21	USA	2021-05-29
EPI_ISL_2489145	North America	May, 21	USA	2021-05-29
EPI_ISL_2489146	North America	May, 21	USA	2021-05-29
EPI_ISL_2489147	North America	May, 21	USA	2021-05-29
EPI_ISL_2489148	North America	May, 21	USA	2021-05-29
EPI_ISL_2489149	North America	May, 21	USA	2021-05-29
EPI_ISL_2489153	North America	May, 21	USA	2021-05-28
EPI_ISL_2489170	North America	May, 21	USA	2021-05-29
EPI_ISL_2489171	North America	May, 21	USA	2021-05-29
EPI_ISL_2489172	North America	May, 21	USA	2021-05-28
EPI_ISL_2489173	North America	May, 21	USA	2021-05-28
EPI_ISL_2489174	North America	May, 21	USA	2021-05-28
EPI_ISL_2489175	North America	May, 21	USA	2021-05-29
EPI_ISL_2489176	North America	May, 21	USA	2021-05-29
EPI_ISL_2489177	North America	May, 21	USA	2021-05-29
EPI_ISL_2489178	North America	May, 21	USA	2021-05-29
EPI_ISL_2489179	North America	May, 21	USA	2021-05-29
EPI_ISL_2489180	North America	May, 21	USA	2021-05-30
EPI_ISL_2489181	North America	May, 21	USA	2021-05-30
EPI_ISL_2489182	North America	May, 21	USA	2021-05-30
EPI_ISL_2489183	North America	May, 21	USA	2021-05-30
EPI_ISL_2489184	North America	May, 21	USA	2021-05-30
EPI_ISL_2489185	North America	May, 21	USA	2021-05-30
EPI_ISL_2489186	North America	May, 21	USA	2021-05-30
EPI_ISL_2489187	North America	May, 21	USA	2021-05-30
EPI_ISL_2489188	North America	May, 21	USA	2021-05-30
EPI_ISL_2489189	North America	May, 21	USA	2021-05-30
EPI_ISL_2489190	North America	May, 21	USA	2021-05-30
EPI_ISL_2489191	North America	May, 21	USA	2021-05-30
EPI_ISL_2489192	North America	May, 21	USA	2021-05-30
EPI_ISL_2489193	North America	May, 21	USA	2021-05-30
EPI_ISL_2489194	North America	May, 21	USA	2021-05-30
EPI_ISL_2489195	North America	May, 21	USA	2021-05-30
EPI_ISL_2489196	North America	May, 21	USA	2021-05-30
EPI_ISL_2489197	North America	May, 21	USA	2021-05-30
EPI_ISL_2489198	North America	May, 21	USA	2021-05-30
EPI_ISL_2489199	North America	May, 21	USA	2021-05-30
EPI_ISL_2484240	Europe	Feb, 21	Switzerland	2021-02-22
EPI_ISL_2484241	Europe	Mar, 21	Switzerland	2021-03-10
EPI_ISL_2484242	Europe	Feb, 21	Switzerland	2021-02-08
EPI_ISL_2484243	Europe	Feb, 21	Switzerland	2021-02-04
EPI_ISL_2484244	Europe	Feb, 21	Switzerland	2021-02-05
EPI_ISL_2484245	Europe	Jan, 21	Switzerland	2021-01-30
EPI_ISL_2484280	Europe	Feb, 21	Switzerland	2021-02-08
EPI_ISL_2484281	Europe	Feb, 21	Switzerland	2021-02-22
EPI_ISL_2484282	Europe	Feb, 21	Switzerland	2021-02-03
EPI_ISL_2484283	Europe	Feb, 21	Switzerland	2021-02-08
EPI_ISL_2484284	Europe	Jan, 21	Switzerland	2021-01-28
EPI_ISL_2484285	Europe	Feb, 21	Switzerland	2021-02-06
EPI_ISL_2484286	Europe	Feb, 21	Switzerland	2021-02-05
EPI_ISL_2484287	Europe	Feb, 21	Switzerland	2021-02-22
EPI_ISL_2484288	Europe	Feb, 21	Switzerland	2021-02-01
EPI_ISL_2484289	Europe	Feb, 21	Switzerland	2021-02-21
EPI_ISL_2484290	Europe	Mar, 21	Switzerland	2021-03-07
EPI_ISL_2484291	Europe	Feb, 21	Switzerland	2021-02-08
EPI_ISL_2484292	Europe	Feb, 21	Switzerland	2021-02-01
EPI_ISL_2484293	Europe	Feb, 21	Switzerland	2021-02-01
EPI_ISL_2484294	Europe	Feb, 21	Switzerland	2021-02-03
EPI_ISL_2484295	Europe	Jan, 21	Switzerland	2021-01-27
EPI_ISL_2484296	Europe	Jan, 21	Switzerland	2021-01-30
EPI_ISL_2484297	Europe	Jan, 21	Switzerland	2021-01-30
EPI_ISL_2484298	Europe	Feb, 21	Switzerland	2021-02-08
EPI_ISL_2484299	Europe	Jan, 21	Switzerland	2021-01-29
EPI_ISL_2484300	Europe	Feb, 21	Switzerland	2021-02-01
EPI_ISL_2484301	Europe	Feb, 21	Switzerland	2021-02-07
EPI_ISL_2484302	Europe	Feb, 21	Switzerland	2021-02-03
EPI_ISL_2484303	Europe	Feb, 21	Switzerland	2021-02-03
EPI_ISL_2484304	Europe	Feb, 21	Switzerland	2021-02-05
EPI_ISL_2484305	Europe	Feb, 21	Switzerland	2021-02-08
EPI_ISL_2484306	Europe	Mar, 21	Switzerland	2021-03-10
EPI_ISL_2484307	Europe	Feb, 21	Switzerland	2021-02-05
EPI_ISL_2484308	Europe	Mar, 21	Switzerland	2021-03-08
EPI_ISL_2484309	Europe	Jan, 21	Switzerland	2021-01-29
EPI_ISL_2484310	Europe	Feb, 21	Switzerland	2021-02-04
EPI_ISL_2484311	Europe	Feb, 21	Switzerland	2021-02-05
EPI_ISL_2484312	Europe	Feb, 21	Switzerland	2021-02-22
EPI_ISL_2484313	Europe	Mar, 21	Switzerland	2021-03-11
EPI_ISL_2484314	Europe	Jan, 21	Switzerland	2021-01-31
EPI_ISL_2484315	Europe	Mar, 21	Switzerland	2021-03-10
EPI_ISL_2484316	Europe	Feb, 21	Switzerland	2021-02-22
EPI_ISL_2484317	Europe	Mar, 21	Switzerland	2021-03-06
EPI_ISL_2484318	Europe	Jan, 21	Switzerland	2021-01-24
EPI_ISL_2484319	Europe	Feb, 21	Switzerland	2021-02-03
EPI_ISL_2484320	Europe	Mar, 21	Switzerland	2021-03-09
EPI_ISL_2484321	Europe	Mar, 21	Switzerland	2021-03-11
EPI_ISL_2484322	Europe	Jan, 21	Switzerland	2021-01-31
EPI_ISL_2484323	Europe	Feb, 21	Switzerland	2021-02-08
EPI_ISL_2484324	Europe	Feb, 21	Switzerland	2021-02-02
EPI_ISL_2484325	Europe	Feb, 21	Switzerland	2021-02-07
EPI_ISL_2484326	Europe	Jan, 21	Switzerland	2021-01-29
EPI_ISL_2484327	Europe	Jan, 21	Switzerland	2021-01-29
EPI_ISL_2484328	Europe	Feb, 21	Switzerland	2021-02-08
EPI_ISL_2484329	Europe	Feb, 21	Switzerland	2021-02-01
EPI_ISL_2484330	Europe	Feb, 21	Switzerland	2021-02-08
EPI_ISL_2484331	Europe	Feb, 21	Switzerland	2021-02-08
EPI_ISL_2484332	Europe	Feb, 21	Switzerland	2021-02-02
EPI_ISL_2484333	Europe	Mar, 21	Switzerland	2021-03-08
EPI_ISL_2484334	Europe	Jan, 21	Switzerland	2021-01-31
EPI_ISL_2484335	Europe	Jan, 21	Switzerland	2021-01-29
EPI_ISL_2484336	Europe	Mar, 21	Switzerland	2021-03-09
EPI_ISL_2484337	Europe	Feb, 21	Switzerland	2021-02-02
EPI_ISL_2484338	Europe	Jan, 21	Switzerland	2021-01-29
EPI_ISL_2484339	Europe	Mar, 21	Switzerland	2021-03-10
EPI_ISL_2484340	Europe	Feb, 21	Switzerland	2021-02-06
EPI_ISL_2484341	Europe	Feb, 21	Switzerland	2021-02-22
EPI_ISL_2484342	Europe	Mar, 21	Switzerland	2021-03-10
EPI_ISL_2484343	Europe	Jan, 21	Switzerland	2021-01-23
EPI_ISL_2484344	Europe	Jan, 21	Switzerland	2021-01-29
EPI_ISL_2484345	Europe	Feb, 21	Switzerland	2021-02-05
EPI_ISL_2484346	Europe	Jan, 21	Switzerland	2021-01-30
EPI_ISL_2484347	Europe	Mar, 21	Switzerland	2021-03-09
EPI_ISL_2484348	Europe	Feb, 21	Switzerland	2021-02-22
EPI_ISL_2484349	Europe	Mar, 21	Switzerland	2021-03-07
EPI_ISL_2484350	Europe	Jan, 21	Switzerland	2021-01-30
EPI_ISL_2484351	Europe	Jan, 21	Switzerland	2021-01-29
EPI_ISL_2484352	Europe	Mar, 21	Switzerland	2021-03-07
EPI_ISL_2484353	Europe	Jan, 21	Switzerland	2021-01-29
EPI_ISL_2484354	Europe	Jan, 21	Switzerland	2021-01-27
EPI_ISL_2484355	Europe	Feb, 21	Switzerland	2021-02-04
EPI_ISL_2484356	Europe	Feb, 21	Switzerland	2021-02-05
EPI_ISL_2484357	Europe	Feb, 21	Switzerland	2021-02-01
EPI_ISL_2484358	Europe	Jan, 21	Switzerland	2021-01-29
EPI_ISL_2484359	Europe	Feb, 21	Switzerland	2021-02-04
EPI_ISL_2485570	Europe	Jun, 21	United Kingdom	2021-06-03
EPI_ISL_2485571	Europe	Jun, 21	United Kingdom	2021-06-02
EPI_ISL_2485573	Europe	Jun, 21	United Kingdom	2021-06-02
EPI_ISL_2485574	Europe	Jun, 21	United Kingdom	2021-06-02
EPI_ISL_2485575	Europe	Jun, 21	United Kingdom	2021-06-02
EPI_ISL_2485576	Europe	Jun, 21	United Kingdom	2021-06-03
EPI_ISL_2485607	Europe	Jun, 21	United Kingdom	2021-06-02
EPI_ISL_2485608	Europe	Jun, 21	United Kingdom	2021-06-04
EPI_ISL_2485609	Europe	Jun, 21	United Kingdom	2021-06-02
EPI_ISL_2485610	Europe	Jun, 21	United Kingdom	2021-06-02
EPI_ISL_2485611	Europe	Jun, 21	United Kingdom	2021-06-03
EPI_ISL_2485612	Europe	Jun, 21	United Kingdom	2021-06-04
EPI_ISL_2485613	Europe	Jun, 21	United Kingdom	2021-06-02
EPI_ISL_2485614	Europe	Jun, 21	United Kingdom	2021-06-02
EPI_ISL_2485615	Europe	Jun, 21	United Kingdom	2021-06-02
EPI_ISL_2485616	Europe	Jun, 21	United Kingdom	2021-06-03
EPI_ISL_2485617	Europe	Jun, 21	United Kingdom	2021-06-01
EPI_ISL_2485618	Europe	Jun, 21	United Kingdom	2021-06-04
EPI_ISL_2485619	Europe	Jun, 21	United Kingdom	2021-06-04
EPI_ISL_2485620	Europe	Jun, 21	United Kingdom	2021-06-03
EPI_ISL_2485621	Europe	Jun, 21	United Kingdom	2021-06-02
EPI_ISL_2485622	Europe	Jun, 21	United Kingdom	2021-06-02
EPI_ISL_2485623	Europe	Jun, 21	United Kingdom	2021-06-03
EPI_ISL_2485624	Europe	Jun, 21	United Kingdom	2021-06-02
EPI_ISL_2485625	Europe	Jun, 21	United Kingdom	2021-06-02
EPI_ISL_2485626	Europe	Jun, 21	United Kingdom	2021-06-01
EPI_ISL_2485627	Europe	Jun, 21	United Kingdom	2021-06-03
EPI_ISL_2485628	Europe	Jun, 21	United Kingdom	2021-06-02
EPI_ISL_2485629	Europe	Jun, 21	United Kingdom	2021-06-02
EPI_ISL_2485630	Europe	Jun, 21	United Kingdom	2021-06-02
EPI_ISL_2485631	Europe	Jun, 21	United Kingdom	2021-06-02
EPI_ISL_2485632	Europe	Jun, 21	United Kingdom	2021-06-03
EPI_ISL_2485633	Europe	Jun, 21	United Kingdom	2021-06-03
EPI_ISL_2485634	Europe	Jun, 21	United Kingdom	2021-06-02
EPI_ISL_2485635	Europe	Jun, 21	United Kingdom	2021-06-02
EPI_ISL_2485636	Europe	Jun, 21	United Kingdom	2021-06-02
EPI_ISL_2485637	Europe	Jun, 21	United Kingdom	2021-06-02
EPI_ISL_2485638	Europe	Jun, 21	United Kingdom	2021-06-02
EPI_ISL_2485639	Europe	Jun, 21	United Kingdom	2021-06-02
EPI_ISL_2485640	Europe	Jun, 21	United Kingdom	2021-06-02
EPI_ISL_2485641	Europe	Jun, 21	United Kingdom	2021-06-03
EPI_ISL_2485642	Europe	Jun, 21	United Kingdom	2021-06-03
EPI_ISL_2485643	Europe	Jun, 21	United Kingdom	2021-06-03
EPI_ISL_2485644	Europe	Jun, 21	United Kingdom	2021-06-02
EPI_ISL_2485645	Europe	Jun, 21	United Kingdom	2021-06-02
EPI_ISL_2485646	Europe	Jun, 21	United Kingdom	2021-06-03
EPI_ISL_2485647	Europe	Jun, 21	United Kingdom	2021-06-04
EPI_ISL_2485648	Europe	Jun, 21	United Kingdom	2021-06-02
EPI_ISL_2485649	Europe	Jun, 21	United Kingdom	2021-06-02
EPI_ISL_2485650	Europe	Jun, 21	United Kingdom	2021-06-03
EPI_ISL_2485651	Europe	Jun, 21	United Kingdom	2021-06-02
EPI_ISL_2485652	Europe	Jun, 21	United Kingdom	2021-06-03
EPI_ISL_2485653	Europe	Jun, 21	United Kingdom	2021-06-03
EPI_ISL_2485654	Europe	Jun, 21	United Kingdom	2021-06-03
EPI_ISL_2485655	Europe	Jun, 21	United Kingdom	2021-06-02
EPI_ISL_2485656	Europe	Jun, 21	United Kingdom	2021-06-01
EPI_ISL_2485657	Europe	Jun, 21	United Kingdom	2021-06-02
EPI_ISL_2485658	Europe	Jun, 21	United Kingdom	2021-06-01
EPI_ISL_2485659	Europe	Jun, 21	United Kingdom	2021-06-02
EPI_ISL_2485660	Europe	Jun, 21	United Kingdom	2021-06-03
EPI_ISL_2485661	Europe	Jun, 21	United Kingdom	2021-06-02
EPI_ISL_2485662	Europe	Jun, 21	United Kingdom	2021-06-02
EPI_ISL_2485663	Europe	Jun, 21	United Kingdom	2021-06-02
EPI_ISL_2485664	Europe	Jun, 21	United Kingdom	2021-06-02
EPI_ISL_2485665	Europe	Jun, 21	United Kingdom	2021-06-02
EPI_ISL_2485666	Europe	Jun, 21	United Kingdom	2021-06-02
EPI_ISL_2485667	Europe	Jun, 21	United Kingdom	2021-06-03
EPI_ISL_2485668	Europe	Jun, 21	United Kingdom	2021-06-02
EPI_ISL_2485669	Europe	Jun, 21	United Kingdom	2021-06-02
EPI_ISL_2485670	Europe	Jun, 21	United Kingdom	2021-06-02
EPI_ISL_2485671	Europe	Jun, 21	United Kingdom	2021-06-02
EPI_ISL_2485672	Europe	Jun, 21	United Kingdom	2021-06-03
EPI_ISL_2485673	Europe	Jun, 21	United Kingdom	2021-06-03
EPI_ISL_2485674	Europe	Jun, 21	United Kingdom	2021-06-02
EPI_ISL_2485675	Europe	Jun, 21	United Kingdom	2021-06-02
EPI_ISL_2485676	Europe	Jun, 21	United Kingdom	2021-06-02
EPI_ISL_2485677	Europe	Jun, 21	United Kingdom	2021-06-04
EPI_ISL_2485678	Europe	Jun, 21	United Kingdom	2021-06-02
EPI_ISL_2485679	Europe	Jun, 21	United Kingdom	2021-06-02
EPI_ISL_2485680	Europe	Jun, 21	United Kingdom	2021-06-03
EPI_ISL_2485681	Europe	Jun, 21	United Kingdom	2021-06-03
EPI_ISL_2485682	Europe	Jun, 21	United Kingdom	2021-06-03
EPI_ISL_2485683	Europe	May, 21	United Kingdom	2021-05-31
EPI_ISL_2485684	Europe	Jun, 21	United Kingdom	2021-06-03
EPI_ISL_2485685	Europe	Jun, 21	United Kingdom	2021-06-03
EPI_ISL_2485686	Europe	Jun, 21	United Kingdom	2021-06-02
EPI_ISL_2485687	Europe	Jun, 21	United Kingdom	2021-06-02
EPI_ISL_2485688	Europe	Jun, 21	United Kingdom	2021-06-02
EPI_ISL_2485689	Europe	Jun, 21	United Kingdom	2021-06-03
EPI_ISL_2486938	Europe	Jun, 21	United Kingdom	2021-06-02
EPI_ISL_2486939	Europe	Jun, 21	United Kingdom	2021-06-02
EPI_ISL_2486940	Europe	Jun, 21	United Kingdom	2021-06-02
EPI_ISL_2486941	Europe	Jun, 21	United Kingdom	2021-06-02
EPI_ISL_2486942	Europe	Jun, 21	United Kingdom	2021-06-02
EPI_ISL_2486943	Europe	Jun, 21	United Kingdom	2021-06-02
EPI_ISL_2486944	Europe	Jun, 21	United Kingdom	2021-06-03
EPI_ISL_2486945	Europe	Jun, 21	United Kingdom	2021-06-03
EPI_ISL_2486946	Europe	Jun, 21	United Kingdom	2021-06-02
EPI_ISL_2486947	Europe	Jun, 21	United Kingdom	2021-06-03
EPI_ISL_2486948	Europe	Jun, 21	United Kingdom	2021-06-02
EPI_ISL_2486949	Europe	Jun, 21	United Kingdom	2021-06-02
EPI_ISL_2486950	Europe	Jun, 21	United Kingdom	2021-06-03
EPI_ISL_2486951	Europe	Jun, 21	United Kingdom	2021-06-03
EPI_ISL_2486952	Europe	Jun, 21	United Kingdom	2021-06-03
EPI_ISL_2486953	Europe	Jun, 21	United Kingdom	2021-06-02
EPI_ISL_2486954	Europe	Jun, 21	United Kingdom	2021-06-02
EPI_ISL_2486955	Europe	Jun, 21	United Kingdom	2021-06-02
EPI_ISL_2486956	Europe	Jun, 21	United Kingdom	2021-06-02
EPI_ISL_2486957	Europe	Jun, 21	United Kingdom	2021-06-02
EPI_ISL_2486958	Europe	Jun, 21	United Kingdom	2021-06-02
EPI_ISL_2486959	Europe	Jun, 21	United Kingdom	2021-06-02
EPI_ISL_2486960	Europe	Jun, 21	United Kingdom	2021-06-02
EPI_ISL_2486961	Europe	Jun, 21	United Kingdom	2021-06-03
EPI_ISL_2486962	Europe	Jun, 21	United Kingdom	2021-06-02
EPI_ISL_2486963	Europe	Jun, 21	United Kingdom	2021-06-03
EPI_ISL_2486964	Europe	Jun, 21	United Kingdom	2021-06-02
EPI_ISL_2486965	Europe	Jun, 21	United Kingdom	2021-06-02
EPI_ISL_2486966	Europe	Jun, 21	United Kingdom	2021-06-02
EPI_ISL_2486967	Europe	Jun, 21	United Kingdom	2021-06-02
EPI_ISL_2486968	Europe	Jun, 21	United Kingdom	2021-06-02
EPI_ISL_2486969	Europe	Jun, 21	United Kingdom	2021-06-03
EPI_ISL_2486970	Europe	Jun, 21	United Kingdom	2021-06-02
EPI_ISL_2486971	Europe	Jun, 21	United Kingdom	2021-06-02
EPI_ISL_2486972	Europe	Jun, 21	United Kingdom	2021-06-02
EPI_ISL_2486973	Europe	Jun, 21	United Kingdom	2021-06-02
EPI_ISL_2486974	Europe	Jun, 21	United Kingdom	2021-06-02
EPI_ISL_2486975	Europe	Jun, 21	United Kingdom	2021-06-02
EPI_ISL_2486976	Europe	Jun, 21	United Kingdom	2021-06-01
EPI_ISL_2486977	Europe	Jun, 21	United Kingdom	2021-06-03
EPI_ISL_2486978	Europe	Jun, 21	United Kingdom	2021-06-02
EPI_ISL_2486979	Europe	Jun, 21	United Kingdom	2021-06-03
EPI_ISL_2486980	Europe	Jun, 21	United Kingdom	2021-06-02
EPI_ISL_2486981	Europe	Jun, 21	United Kingdom	2021-06-03
EPI_ISL_2486982	Europe	Jun, 21	United Kingdom	2021-06-02
EPI_ISL_2486983	Europe	Jun, 21	United Kingdom	2021-06-02
EPI_ISL_2486984	Europe	Jun, 21	United Kingdom	2021-06-03
EPI_ISL_2486985	Europe	Jun, 21	United Kingdom	2021-06-02
EPI_ISL_2486986	Europe	Jun, 21	United Kingdom	2021-06-02
EPI_ISL_2486987	Europe	Jun, 21	United Kingdom	2021-06-03
EPI_ISL_2486988	Europe	Jun, 21	United Kingdom	2021-06-02
EPI_ISL_2486989	Europe	Jun, 21	United Kingdom	2021-06-02
EPI_ISL_2486990	Europe	Jun, 21	United Kingdom	2021-06-02
EPI_ISL_2486991	Europe	Jun, 21	United Kingdom	2021-06-02
EPI_ISL_2486992	Europe	Jun, 21	United Kingdom	2021-06-02
EPI_ISL_2486993	Europe	Jun, 21	United Kingdom	2021-06-02
EPI_ISL_2486994	Europe	Jun, 21	United Kingdom	2021-06-02
EPI_ISL_2486995	Europe	Jun, 21	United Kingdom	2021-06-02
EPI_ISL_2486996	Europe	Jun, 21	United Kingdom	2021-06-03
EPI_ISL_2486997	Europe	Jun, 21	United Kingdom	2021-06-02
EPI_ISL_2486998	Europe	May, 21	United Kingdom	2021-05-31
EPI_ISL_2486999	Europe	Jun, 21	United Kingdom	2021-06-02
EPI_ISL_2489150	North America	May, 21	USA	2021-05-29
EPI_ISL_2489151	North America	May, 21	USA	2021-05-28
EPI_ISL_2489152	North America	May, 21	USA	2021-05-29
EPI_ISL_2489154	North America	May, 21	USA	2021-05-29
EPI_ISL_2489155	North America	May, 21	USA	2021-05-29
EPI_ISL_2489156	North America	May, 21	USA	2021-05-29
EPI_ISL_2489157	North America	May, 21	USA	2021-05-29
EPI_ISL_2489158	North America	May, 21	USA	2021-05-29
EPI_ISL_2489159	North America	May, 21	USA	2021-05-29
EPI_ISL_2489160	North America	May, 21	USA	2021-05-29
EPI_ISL_2489161	North America	May, 21	USA	2021-05-29
EPI_ISL_2489162	North America	May, 21	USA	2021-05-29
EPI_ISL_2489163	North America	May, 21	USA	2021-05-29
EPI_ISL_2489164	North America	May, 21	USA	2021-05-29
EPI_ISL_2489165	North America	May, 21	USA	2021-05-29
EPI_ISL_2489166	North America	May, 21	USA	2021-05-29
EPI_ISL_2489167	North America	May, 21	USA	2021-05-29
EPI_ISL_2489168	North America	May, 21	USA	2021-05-29
EPI_ISL_2489169	North America	May, 21	USA	2021-05-29
EPI_ISL_2484200	North America	Apr, 21	USA	2021-04-13
EPI_ISL_2484201	North America	May, 21	USA	2021-05-17
EPI_ISL_2484202	North America	Apr, 21	USA	2021-04-13
EPI_ISL_2484203	North America	Apr, 21	USA	2021-04-12
EPI_ISL_2484204	North America	May, 21	USA	2021-05-13
EPI_ISL_2484205	North America	Apr, 21	USA	2021-04-12
EPI_ISL_2484206	North America	Apr, 21	USA	2021-04-11
EPI_ISL_2484207	North America	Apr, 21	USA	2021-04-11
EPI_ISL_2484208	North America	Apr, 21	USA	2021-04-11
EPI_ISL_2484209	Europe	Apr, 20	Italy	2020-04-02
EPI_ISL_2484210	Europe	Apr, 20	Italy	2020-04-09
EPI_ISL_2484211	Europe	Apr, 20	Italy	2020-04-22
EPI_ISL_2484212	Europe	Apr, 20	Italy	2020-04-28
EPI_ISL_2484213	Europe	May, 20	Italy	2020-05-06
EPI_ISL_2484214	Europe	May, 20	Italy	2020-05-13
EPI_ISL_2484215	Europe	May, 20	Italy	2020-05-20
EPI_ISL_2484216	Europe	May, 20	Italy	2020-05-27
EPI_ISL_2484217	Europe	Aug, 20	Italy	2020-08-26
EPI_ISL_2484218	Europe	Sep, 20	Italy	2020-09-07
EPI_ISL_2484219	Europe	Nov, 20	Italy	2020-11-10
EPI_ISL_2484221	Europe	Feb, 21	Switzerland	2021-02-08
EPI_ISL_2484222	Europe	Feb, 21	Switzerland	2021-02-05
EPI_ISL_2484223	Europe	Jan, 21	Switzerland	2021-01-29
EPI_ISL_2484246	Europe	Feb, 21	Switzerland	2021-02-03
EPI_ISL_2484247	Europe	Jan, 21	Switzerland	2021-01-29
EPI_ISL_2484248	Europe	Jan, 21	Switzerland	2021-01-30
EPI_ISL_2484249	Europe	Jan, 21	Switzerland	2021-01-29
EPI_ISL_2484250	Europe	Mar, 21	Switzerland	2021-03-03
EPI_ISL_2484251	Europe	Jan, 21	Switzerland	2021-01-27
EPI_ISL_2484252	Europe	Mar, 21	Switzerland	2021-03-09
EPI_ISL_2484253	Europe	Feb, 21	Switzerland	2021-02-05
EPI_ISL_2484254	Europe	Mar, 21	Switzerland	2021-03-09
EPI_ISL_2484255	Europe	Feb, 21	Switzerland	2021-02-03
EPI_ISL_2484256	Europe	Jan, 21	Switzerland	2021-01-28
EPI_ISL_2484257	Europe	Jan, 21	Switzerland	2021-01-30
EPI_ISL_2484258	Europe	Feb, 21	Switzerland	2021-02-08
EPI_ISL_2484259	Europe	Jan, 21	Switzerland	2021-01-27
EPI_ISL_2484260	Europe	Jan, 21	Switzerland	2021-01-31
EPI_ISL_2484261	Europe	Feb, 21	Switzerland	2021-02-05
EPI_ISL_2484262	Europe	Feb, 21	Switzerland	2021-02-08
EPI_ISL_2484263	Europe	Feb, 21	Switzerland	2021-02-05
EPI_ISL_2484264	Europe	Jan, 21	Switzerland	2021-01-27
EPI_ISL_2484265	Europe	Feb, 21	Switzerland	2021-02-01
EPI_ISL_2484266	Europe	Mar, 21	Switzerland	2021-03-10
EPI_ISL_2484267	Europe	Feb, 21	Switzerland	2021-02-07
EPI_ISL_2484268	Europe	Mar, 21	Switzerland	2021-03-10
EPI_ISL_2484269	Europe	Feb, 21	Switzerland	2021-02-01
EPI_ISL_2484270	Europe	Jan, 21	Switzerland	2021-01-30
EPI_ISL_2484271	Europe	Jan, 21	Switzerland	2021-01-30
EPI_ISL_2484272	Europe	Feb, 21	Switzerland	2021-02-08
EPI_ISL_2484273	Europe	Feb, 21	Switzerland	2021-02-22
EPI_ISL_2484274	Europe	Mar, 21	Switzerland	2021-03-11
EPI_ISL_2484275	Europe	Mar, 21	Switzerland	2021-03-04
EPI_ISL_2484276	Europe	May, 21	Belgium	2021-05-21
EPI_ISL_2484277	Europe	Mar, 21	Switzerland	2021-03-09
EPI_ISL_2484278	Europe	Feb, 21	Switzerland	2021-02-08
EPI_ISL_2484279	Europe	Feb, 21	Switzerland	2021-02-21
EPI_ISL_2485530	Europe	Jun, 21	United Kingdom	2021-06-02
EPI_ISL_2485531	Europe	Jun, 21	United Kingdom	2021-06-03
EPI_ISL_2485532	Europe	Jun, 21	United Kingdom	2021-06-03
EPI_ISL_2485533	Europe	Jun, 21	United Kingdom	2021-06-02
EPI_ISL_2485534	Europe	May, 21	United Kingdom	2021-05-31
EPI_ISL_2485535	Europe	Jun, 21	United Kingdom	2021-06-02
EPI_ISL_2485536	Europe	Jun, 21	United Kingdom	2021-06-03
EPI_ISL_2485537	Europe	Jun, 21	United Kingdom	2021-06-02
EPI_ISL_2485538	Europe	Jun, 21	United Kingdom	2021-06-02
EPI_ISL_2485539	Europe	Jun, 21	United Kingdom	2021-06-03
EPI_ISL_2485540	Europe	Jun, 21	United Kingdom	2021-06-01
EPI_ISL_2485541	Europe	Jun, 21	United Kingdom	2021-06-04
EPI_ISL_2485542	Europe	Jun, 21	United Kingdom	2021-06-02
EPI_ISL_2485543	Europe	Jun, 21	United Kingdom	2021-06-02
EPI_ISL_2485544	Europe	Jun, 21	United Kingdom	2021-06-04
EPI_ISL_2485545	Europe	Jun, 21	United Kingdom	2021-06-02
EPI_ISL_2485546	Europe	Jun, 21	United Kingdom	2021-06-03
EPI_ISL_2485547	Europe	Jun, 21	United Kingdom	2021-06-02
EPI_ISL_2485548	Europe	Jun, 21	United Kingdom	2021-06-02
EPI_ISL_2485549	Europe	Jun, 21	United Kingdom	2021-06-02
EPI_ISL_2485551	Europe	Jun, 21	United Kingdom	2021-06-03
EPI_ISL_2485552	Europe	Jun, 21	United Kingdom	2021-06-02
EPI_ISL_2485553	Europe	Jun, 21	United Kingdom	2021-06-02
EPI_ISL_2485554	Europe	Jun, 21	United Kingdom	2021-06-03
EPI_ISL_2485572	Europe	Jun, 21	United Kingdom	2021-06-02
EPI_ISL_2485577	Europe	Jun, 21	United Kingdom	2021-06-02
EPI_ISL_2485578	Europe	Jun, 21	United Kingdom	2021-06-02
EPI_ISL_2485579	Europe	Jun, 21	United Kingdom	2021-06-03
EPI_ISL_2485580	Europe	Jun, 21	United Kingdom	2021-06-03
EPI_ISL_2485581	Europe	Jun, 21	United Kingdom	2021-06-03
EPI_ISL_2485582	Europe	Jun, 21	United Kingdom	2021-06-03
EPI_ISL_2485583	Europe	Jun, 21	United Kingdom	2021-06-02
EPI_ISL_2485584	Europe	Jun, 21	United Kingdom	2021-06-04
EPI_ISL_2485585	Europe	Jun, 21	United Kingdom	2021-06-02
EPI_ISL_2485586	Europe	Jun, 21	United Kingdom	2021-06-03
EPI_ISL_2485587	Europe	Jun, 21	United Kingdom	2021-06-02
EPI_ISL_2485588	Europe	Jun, 21	United Kingdom	2021-06-03
EPI_ISL_2485589	Europe	Jun, 21	United Kingdom	2021-06-03
EPI_ISL_2485590	Europe	Jun, 21	United Kingdom	2021-06-02
EPI_ISL_2485591	Europe	Jun, 21	United Kingdom	2021-06-02
EPI_ISL_2485592	Europe	Jun, 21	United Kingdom	2021-06-02
EPI_ISL_2485593	Europe	Jun, 21	United Kingdom	2021-06-03
EPI_ISL_2485594	Europe	Jun, 21	United Kingdom	2021-06-02
EPI_ISL_2485595	Europe	Jun, 21	United Kingdom	2021-06-02
EPI_ISL_2485596	Europe	Jun, 21	United Kingdom	2021-06-03
EPI_ISL_2485597	Europe	Jun, 21	United Kingdom	2021-06-03
EPI_ISL_2485598	Europe	Jun, 21	United Kingdom	2021-06-02
EPI_ISL_2485599	Europe	Jun, 21	United Kingdom	2021-06-02
EPI_ISL_2486800	Europe	Jun, 21	United Kingdom	2021-06-01
EPI_ISL_2486801	Europe	Jun, 21	United Kingdom	2021-06-02
EPI_ISL_2486802	Europe	Jun, 21	United Kingdom	2021-06-01
EPI_ISL_2486803	Europe	Jun, 21	United Kingdom	2021-06-02
EPI_ISL_2486804	Europe	Jun, 21	United Kingdom	2021-06-02
EPI_ISL_2486805	Europe	Jun, 21	United Kingdom	2021-06-02
EPI_ISL_2486806	Europe	Jun, 21	United Kingdom	2021-06-02
EPI_ISL_2486807	Europe	Jun, 21	United Kingdom	2021-06-02
EPI_ISL_2486808	Europe	Jun, 21	United Kingdom	2021-06-02
EPI_ISL_2486809	Europe	Jun, 21	United Kingdom	2021-06-01
EPI_ISL_2486810	Europe	Jun, 21	United Kingdom	2021-06-03
EPI_ISL_2486811	Europe	Jun, 21	United Kingdom	2021-06-03
EPI_ISL_2486812	Europe	Jun, 21	United Kingdom	2021-06-01
EPI_ISL_2486813	Europe	Jun, 21	United Kingdom	2021-06-02
EPI_ISL_2486814	Europe	Jun, 21	United Kingdom	2021-06-01
EPI_ISL_2486815	Europe	Jun, 21	United Kingdom	2021-06-01
EPI_ISL_2486816	Europe	Jun, 21	United Kingdom	2021-06-01
EPI_ISL_2486860	Europe	May, 21	United Kingdom	2021-05-30
EPI_ISL_2486861	Europe	Jun, 21	United Kingdom	2021-06-02
EPI_ISL_2486862	Europe	Jun, 21	United Kingdom	2021-06-01
EPI_ISL_2486863	Europe	Jun, 21	United Kingdom	2021-06-01
EPI_ISL_2486864	Europe	Jun, 21	United Kingdom	2021-06-01
EPI_ISL_2486865	Europe	Jun, 21	United Kingdom	2021-06-01
EPI_ISL_2486866	Europe	Jun, 21	United Kingdom	2021-06-02
EPI_ISL_2486867	Europe	Jun, 21	United Kingdom	2021-06-02
EPI_ISL_2486868	Europe	Jun, 21	United Kingdom	2021-06-01
EPI_ISL_2486869	Europe	Jun, 21	United Kingdom	2021-06-02
EPI_ISL_2486870	Europe	Jun, 21	United Kingdom	2021-06-02
EPI_ISL_2486871	Europe	Jun, 21	United Kingdom	2021-06-02
EPI_ISL_2486872	Europe	Jun, 21	United Kingdom	2021-06-01
EPI_ISL_2486873	Europe	Jun, 21	United Kingdom	2021-06-01
EPI_ISL_2486874	Europe	Jun, 21	United Kingdom	2021-06-02
EPI_ISL_2486875	Europe	Jun, 21	United Kingdom	2021-06-01
EPI_ISL_2486876	Europe	Jun, 21	United Kingdom	2021-06-02
EPI_ISL_2486877	Europe	Jun, 21	United Kingdom	2021-06-02
EPI_ISL_2486878	Europe	Jun, 21	United Kingdom	2021-06-01
EPI_ISL_2486879	Europe	Jun, 21	United Kingdom	2021-06-02
EPI_ISL_2486882	Europe	Jun, 21	United Kingdom	2021-06-01
EPI_ISL_2486883	Europe	Jun, 21	United Kingdom	2021-06-01
EPI_ISL_2486884	Europe	Jun, 21	United Kingdom	2021-06-02
EPI_ISL_2486885	Europe	Jun, 21	United Kingdom	2021-06-02
EPI_ISL_2489010	North America	May, 21	USA	2021-05-08
EPI_ISL_2489011	North America	May, 21	USA	2021-05-09
EPI_ISL_2489012	North America	May, 21	USA	2021-05-08
EPI_ISL_2489013	North America	May, 21	USA	2021-05-09
EPI_ISL_2489014	North America	May, 21	USA	2021-05-06
EPI_ISL_2489015	North America	May, 21	USA	2021-05-09
EPI_ISL_2489016	North America	May, 21	USA	2021-05-10
EPI_ISL_2489017	North America	May, 21	USA	2021-05-09
EPI_ISL_2489018	North America	May, 21	USA	2021-05-08
EPI_ISL_2489019	North America	May, 21	USA	2021-05-09
EPI_ISL_2489020	North America	May, 21	USA	2021-05-08
EPI_ISL_2489021	North America	May, 21	USA	2021-05-09
EPI_ISL_2489022	North America	May, 21	USA	2021-05-08
EPI_ISL_2489023	North America	May, 21	USA	2021-05-10
EPI_ISL_2489024	North America	May, 21	USA	2021-05-08
EPI_ISL_2489025	North America	May, 21	USA	2021-05-08
EPI_ISL_2489026	North America	May, 21	USA	2021-05-08
EPI_ISL_2489027	North America	May, 21	USA	2021-05-08
EPI_ISL_2489028	North America	May, 21	USA	2021-05-09
EPI_ISL_2489029	North America	May, 21	USA	2021-05-09
EPI_ISL_2489030	North America	May, 21	USA	2021-05-08
EPI_ISL_2489031	North America	May, 21	USA	2021-05-08
EPI_ISL_2489032	North America	May, 21	USA	2021-05-08
EPI_ISL_2489033	North America	May, 21	USA	2021-05-08
EPI_ISL_2489034	North America	May, 21	USA	2021-05-08
EPI_ISL_2489035	North America	May, 21	USA	2021-05-08
EPI_ISL_2489036	North America	May, 21	USA	2021-05-08
EPI_ISL_2489037	North America	May, 21	USA	2021-05-08
EPI_ISL_2489038	North America	May, 21	USA	2021-05-08
EPI_ISL_2489039	North America	May, 21	USA	2021-05-09
EPI_ISL_2489040	North America	May, 21	USA	2021-05-08
EPI_ISL_2489041	North America	May, 21	USA	2021-05-09
EPI_ISL_2489042	North America	May, 21	USA	2021-05-08
EPI_ISL_2489043	North America	May, 21	USA	2021-05-10
EPI_ISL_2489044	North America	May, 21	USA	2021-05-09
EPI_ISL_2489045	North America	May, 21	USA	2021-05-08
EPI_ISL_2489046	North America	May, 21	USA	2021-05-08
EPI_ISL_2489047	North America	May, 21	USA	2021-05-10
EPI_ISL_2489048	North America	May, 21	USA	2021-05-10
EPI_ISL_2489049	North America	May, 21	USA	2021-05-08
EPI_ISL_2489050	North America	May, 21	USA	2021-05-08
EPI_ISL_2489051	North America	May, 21	USA	2021-05-09
EPI_ISL_2489052	North America	May, 21	USA	2021-05-08
EPI_ISL_2489053	North America	May, 21	USA	2021-05-08
EPI_ISL_2489054	North America	May, 21	USA	2021-05-10
EPI_ISL_2489055	North America	May, 21	USA	2021-05-10
EPI_ISL_2489056	North America	May, 21	USA	2021-05-06
EPI_ISL_2489057	North America	May, 21	USA	2021-05-09
EPI_ISL_2489058	North America	May, 21	USA	2021-05-08
EPI_ISL_2489059	North America	May, 21	USA	2021-05-07
EPI_ISL_2489060	North America	May, 21	USA	2021-05-09
EPI_ISL_2489061	North America	May, 21	USA	2021-05-07
EPI_ISL_2489062	North America	Apr, 21	USA	2021-04-26
EPI_ISL_2489063	North America	May, 21	USA	2021-05-29
EPI_ISL_2489064	North America	May, 21	USA	2021-05-29
EPI_ISL_2489065	North America	May, 21	USA	2021-05-28
EPI_ISL_2489066	North America	May, 21	USA	2021-05-27
EPI_ISL_2489067	North America	May, 21	USA	2021-05-28
EPI_ISL_2489068	North America	May, 21	USA	2021-05-28
EPI_ISL_2489069	North America	May, 21	USA	2021-05-28
EPI_ISL_2489070	North America	May, 21	USA	2021-05-28
EPI_ISL_2489071	North America	May, 21	USA	2021-05-28
EPI_ISL_2489072	North America	May, 21	USA	2021-05-29
EPI_ISL_2489073	North America	May, 21	USA	2021-05-29
EPI_ISL_2489074	North America	May, 21	USA	2021-05-29
EPI_ISL_2489075	North America	May, 21	USA	2021-05-29
EPI_ISL_2489076	North America	May, 21	USA	2021-05-30
EPI_ISL_2489077	North America	May, 21	USA	2021-05-30
EPI_ISL_2489078	North America	May, 21	USA	2021-05-28
EPI_ISL_2489079	North America	May, 21	USA	2021-05-29
EPI_ISL_2489080	North America	May, 21	USA	2021-05-29
EPI_ISL_2489081	North America	May, 21	USA	2021-05-29
EPI_ISL_2489082	North America	May, 21	USA	2021-05-29
EPI_ISL_2489083	North America	May, 21	USA	2021-05-29
EPI_ISL_2489084	North America	May, 21	USA	2021-05-29
EPI_ISL_2489085	North America	May, 21	USA	2021-05-29
EPI_ISL_2489086	North America	May, 21	USA	2021-05-30
EPI_ISL_2489087	North America	May, 21	USA	2021-05-29
EPI_ISL_2489088	North America	May, 21	USA	2021-05-29
EPI_ISL_2489089	North America	May, 21	USA	2021-05-30
EPI_ISL_2489100	North America	May, 21	USA	2021-05-29
EPI_ISL_2489101	North America	May, 21	USA	2021-05-28
EPI_ISL_2489102	North America	May, 21	USA	2021-05-29
EPI_ISL_2489103	North America	May, 21	USA	2021-05-29
EPI_ISL_2489104	North America	May, 21	USA	2021-05-29
EPI_ISL_2489105	North America	May, 21	USA	2021-05-28
EPI_ISL_2489106	North America	May, 21	USA	2021-05-28
EPI_ISL_2489107	North America	May, 21	USA	2021-05-28
EPI_ISL_2489108	North America	May, 21	USA	2021-05-22
EPI_ISL_2489109	North America	May, 21	USA	2021-05-30
EPI_ISL_2489110	North America	May, 21	USA	2021-05-30
EPI_ISL_2489111	North America	May, 21	USA	2021-05-30
EPI_ISL_2489112	North America	May, 21	USA	2021-05-30
EPI_ISL_2489113	North America	May, 21	USA	2021-05-29
EPI_ISL_2489114	North America	May, 21	USA	2021-05-29
EPI_ISL_2489115	North America	May, 21	USA	2021-05-29
EPI_ISL_2489116	North America	May, 21	USA	2021-05-30
EPI_ISL_2489117	North America	May, 21	USA	2021-05-28
EPI_ISL_2489118	North America	May, 21	USA	2021-05-29
EPI_ISL_2489119	North America	May, 21	USA	2021-05-30
EPI_ISL_2489120	North America	May, 21	USA	2021-05-30
EPI_ISL_2489121	North America	May, 21	USA	2021-05-30
EPI_ISL_2489122	North America	May, 21	USA	2021-05-28
EPI_ISL_2489123	North America	May, 21	USA	2021-05-28
EPI_ISL_2489124	North America	May, 21	USA	2021-05-28
EPI_ISL_2489125	North America	May, 21	USA	2021-05-28
EPI_ISL_2489126	North America	May, 21	USA	2021-05-28
EPI_ISL_2489127	North America	May, 21	USA	2021-05-28
EPI_ISL_2489128	North America	May, 21	USA	2021-05-28
EPI_ISL_2489129	North America	May, 21	USA	2021-05-28
EPI_ISL_2484120	North America	May, 21	USA	2021-05-27
EPI_ISL_2484121	North America	May, 21	USA	2021-05-30
EPI_ISL_2484122	North America	May, 21	USA	2021-05-28
EPI_ISL_2484123	North America	May, 21	USA	2021-05-31
EPI_ISL_2484124	North America	May, 21	USA	2021-05-28
EPI_ISL_2484125	North America	May, 21	USA	2021-05-31
EPI_ISL_2484126	North America	Jun, 21	USA	2021-06-02
EPI_ISL_2484127	North America	May, 21	USA	2021-05-29
EPI_ISL_2484128	North America	Jun, 21	USA	2021-06-01
EPI_ISL_2484129	North America	Jun, 21	USA	2021-06-01
EPI_ISL_2484130	North America	May, 21	USA	2021-05-28
EPI_ISL_2484131	North America	Jun, 21	USA	2021-06-01
EPI_ISL_2484132	North America	May, 21	USA	2021-05-29
EPI_ISL_2484133	North America	Jun, 21	USA	2021-06-01
EPI_ISL_2484134	North America	May, 21	USA	2021-05-28
EPI_ISL_2484135	North America	Jun, 21	USA	2021-06-02
EPI_ISL_2484136	North America	May, 21	USA	2021-05-28
EPI_ISL_2484137	North America	Jun, 21	USA	2021-06-02
EPI_ISL_2484138	Europe	Jun, 21	Italy	2021-06-04
EPI_ISL_2484141	Europe	Apr, 20	United Kingdom	2020-04-09
EPI_ISL_2484144	Europe	Apr, 20	United Kingdom	2020-04-23
EPI_ISL_2484145	Europe	Apr, 20	United Kingdom	2020-04-27
EPI_ISL_2484146	Europe	May, 20	United Kingdom	2020-05-21
EPI_ISL_2484147	Europe	Jun, 20	United Kingdom	2020-06-04
EPI_ISL_2484148	Europe	Jun, 20	United Kingdom	2020-06-11
EPI_ISL_2484160	North America	Jul, 20	USA	2020-07-14
EPI_ISL_2484163	North America	Jul, 20	USA	2020-07-14
EPI_ISL_2484164	Latin America	May, 21	Mexico	2021-05-05
EPI_ISL_2484165	Latin America	May, 21	Mexico	2021-05
EPI_ISL_2484166	Latin America	May, 21	Mexico	2021-05-18
EPI_ISL_2484167	Africa	Apr, 21	Mali	2021-04-04
EPI_ISL_2484168	North America	Apr, 21	USA	2021-04-13
EPI_ISL_2484169	North America	Apr, 21	USA	2021-04-13
EPI_ISL_2484170	North America	May, 21	USA	2021-05-10
EPI_ISL_2484171	North America	Apr, 21	USA	2021-04-15
EPI_ISL_2484172	North America	May, 21	USA	2021-05-09
EPI_ISL_2484173	North America	Apr, 21	USA	2021-04-12
EPI_ISL_2484174	North America	May, 21	USA	2021-05-23
EPI_ISL_2484175	North America	Apr, 21	USA	2021-04-13
EPI_ISL_2484176	North America	Apr, 21	USA	2021-04-13
EPI_ISL_2484177	North America	Apr, 21	USA	2021-04-14
EPI_ISL_2484178	North America	Apr, 21	USA	2021-04-15
EPI_ISL_2484179	North America	Apr, 21	USA	2021-04-15
EPI_ISL_2484180	North America	Apr, 21	USA	2021-04-15
EPI_ISL_2484181	North America	Apr, 21	USA	2021-04-15
EPI_ISL_2484182	North America	Apr, 21	USA	2021-04-15
EPI_ISL_2484183	North America	Apr, 21	USA	2021-04-12
EPI_ISL_2484184	North America	Apr, 21	USA	2021-04-12
EPI_ISL_2484185	North America	Apr, 21	USA	2021-04-11
EPI_ISL_2484186	North America	Apr, 21	USA	2021-04-11
EPI_ISL_2484187	North America	Apr, 21	USA	2021-04-13
EPI_ISL_2484188	North America	Apr, 21	USA	2021-04-23
EPI_ISL_2484189	North America	Apr, 21	USA	2021-04-27
EPI_ISL_2484190	North America	Apr, 21	USA	2021-04-14
EPI_ISL_2484191	North America	Apr, 21	USA	2021-04-12
EPI_ISL_2484192	North America	Apr, 21	USA	2021-04-12
EPI_ISL_2484193	North America	Apr, 21	USA	2021-04-12
EPI_ISL_2484194	North America	Apr, 21	USA	2021-04-12
EPI_ISL_2484195	North America	Apr, 21	USA	2021-04-12
EPI_ISL_2484196	North America	Apr, 21	USA	2021-04-11
EPI_ISL_2484197	North America	Apr, 21	USA	2021-04-13
EPI_ISL_2484198	North America	Apr, 21	USA	2021-04-13
EPI_ISL_2484199	North America	Apr, 21	USA	2021-04-12
EPI_ISL_2484224	Europe	Jan, 21	Switzerland	2021-01-30
EPI_ISL_2484225	Europe	Feb, 21	Switzerland	2021-02-03
EPI_ISL_2484226	Europe	Feb, 21	Switzerland	2021-02-05
EPI_ISL_2484227	Europe	Jan, 21	Switzerland	2021-01-29
EPI_ISL_2484228	Europe	Mar, 21	Switzerland	2021-03-06
EPI_ISL_2484229	Europe	Feb, 21	Switzerland	2021-02-06
EPI_ISL_2484230	Europe	Jan, 21	Switzerland	2021-01-29
EPI_ISL_2484231	Europe	Jan, 21	Switzerland	2021-01-29
EPI_ISL_2484232	Europe	Feb, 21	Switzerland	2021-02-22
EPI_ISL_2484233	Europe	Jan, 21	Switzerland	2021-01-31
EPI_ISL_2484234	Europe	Feb, 21	Switzerland	2021-02-02
EPI_ISL_2484235	Europe	Feb, 21	Switzerland	2021-02-05
EPI_ISL_2484236	Europe	Jan, 21	Switzerland	2021-01-29
EPI_ISL_2484237	Europe	Feb, 21	Switzerland	2021-02-06
EPI_ISL_2484238	Europe	Feb, 21	Switzerland	2021-02-03
EPI_ISL_2484239	Europe	Mar, 21	Switzerland	2021-03-09
EPI_ISL_2485450	Europe	Jun, 21	United Kingdom	2021-06-02
EPI_ISL_2485451	Europe	Jun, 21	United Kingdom	2021-06-03
EPI_ISL_2485452	Europe	Jun, 21	United Kingdom	2021-06-02
EPI_ISL_2485453	Europe	Jun, 21	United Kingdom	2021-06-03
EPI_ISL_2485454	Europe	Jun, 21	United Kingdom	2021-06-02
EPI_ISL_2485455	Europe	Jun, 21	United Kingdom	2021-06-02
EPI_ISL_2485456	Europe	Jun, 21	United Kingdom	2021-06-02
EPI_ISL_2485457	Europe	Jun, 21	United Kingdom	2021-06-02
EPI_ISL_2485458	Europe	Jun, 21	United Kingdom	2021-06-02
EPI_ISL_2485459	Europe	Jun, 21	United Kingdom	2021-06-02
EPI_ISL_2485460	Europe	May, 21	United Kingdom	2021-05-30
EPI_ISL_2485461	Europe	Jun, 21	United Kingdom	2021-06-02
EPI_ISL_2485462	Europe	Jun, 21	United Kingdom	2021-06-03
EPI_ISL_2485463	Europe	May, 21	United Kingdom	2021-05-29
EPI_ISL_2485464	Europe	Jun, 21	United Kingdom	2021-06-03
EPI_ISL_2485465	Europe	Jun, 21	United Kingdom	2021-06-02
EPI_ISL_2485466	Europe	Jun, 21	United Kingdom	2021-06-02
EPI_ISL_2485467	Europe	Jun, 21	United Kingdom	2021-06-03
EPI_ISL_2485468	Europe	Jun, 21	United Kingdom	2021-06-02
EPI_ISL_2485469	Europe	May, 21	United Kingdom	2021-05-28
EPI_ISL_2485470	Europe	Jun, 21	United Kingdom	2021-06-01
EPI_ISL_2485471	Europe	Jun, 21	United Kingdom	2021-06-03
EPI_ISL_2485472	Europe	Jun, 21	United Kingdom	2021-06-03
EPI_ISL_2485473	Europe	Jun, 21	United Kingdom	2021-06-03
EPI_ISL_2485474	Europe	Jun, 21	United Kingdom	2021-06-04
EPI_ISL_2485475	Europe	Jun, 21	United Kingdom	2021-06-04
EPI_ISL_2485476	Europe	Jun, 21	United Kingdom	2021-06-03
EPI_ISL_2485477	Europe	Jun, 21	United Kingdom	2021-06-02
EPI_ISL_2485478	Europe	Jun, 21	United Kingdom	2021-06-02
EPI_ISL_2485479	Europe	Jun, 21	United Kingdom	2021-06-04
EPI_ISL_2485480	Europe	Jun, 21	United Kingdom	2021-06-02
EPI_ISL_2485485	Europe	Jun, 21	United Kingdom	2021-06-02
EPI_ISL_2485490	Europe	Jun, 21	United Kingdom	2021-06-02
EPI_ISL_2485491	Europe	Jun, 21	United Kingdom	2021-06-02
EPI_ISL_2485492	Europe	Jun, 21	United Kingdom	2021-06-03
EPI_ISL_2485493	Europe	Jun, 21	United Kingdom	2021-06-02
EPI_ISL_2485494	Europe	Jun, 21	United Kingdom	2021-06-02
EPI_ISL_2485495	Europe	Jun, 21	United Kingdom	2021-06-02
EPI_ISL_2485496	Europe	Jun, 21	United Kingdom	2021-06-02
EPI_ISL_2485497	Europe	Jun, 21	United Kingdom	2021-06-03
EPI_ISL_2485498	Europe	May, 21	United Kingdom	2021-05-31
EPI_ISL_2485499	Europe	Jun, 21	United Kingdom	2021-06-03
EPI_ISL_2485500	Europe	Jun, 21	United Kingdom	2021-06-02
EPI_ISL_2485501	Europe	Jun, 21	United Kingdom	2021-06-02
EPI_ISL_2485502	Europe	May, 21	United Kingdom	2021-05-31
EPI_ISL_2485503	Europe	May, 21	United Kingdom	2021-05-29
EPI_ISL_2485504	Europe	Jun, 21	United Kingdom	2021-06-03
EPI_ISL_2485505	Europe	Jun, 21	United Kingdom	2021-06-02
EPI_ISL_2485506	Europe	Jun, 21	United Kingdom	2021-06-03
EPI_ISL_2485507	Europe	Jun, 21	United Kingdom	2021-06-03
EPI_ISL_2485508	Europe	Jun, 21	United Kingdom	2021-06-01
EPI_ISL_2485509	Europe	Jun, 21	United Kingdom	2021-06-03
EPI_ISL_2485510	Europe	Jun, 21	United Kingdom	2021-06-02
EPI_ISL_2485511	Europe	Jun, 21	United Kingdom	2021-06-02
EPI_ISL_2485512	Europe	Jun, 21	United Kingdom	2021-06-04
EPI_ISL_2485513	Europe	Jun, 21	United Kingdom	2021-06-03
EPI_ISL_2485514	Europe	Jun, 21	United Kingdom	2021-06-04
EPI_ISL_2485515	Europe	May, 21	United Kingdom	2021-05-31
EPI_ISL_2485516	Europe	Jun, 21	United Kingdom	2021-06-02
EPI_ISL_2485517	Europe	Jun, 21	United Kingdom	2021-06-03
EPI_ISL_2485518	Europe	Jun, 21	United Kingdom	2021-06-02
EPI_ISL_2485519	Europe	Jun, 21	United Kingdom	2021-06-02
EPI_ISL_2485520	Europe	Jun, 21	United Kingdom	2021-06-02
EPI_ISL_2485521	Europe	Jun, 21	United Kingdom	2021-06-03
EPI_ISL_2485522	Europe	Jun, 21	United Kingdom	2021-06-03
EPI_ISL_2485523	Europe	Jun, 21	United Kingdom	2021-06-03
EPI_ISL_2485524	Europe	Jun, 21	United Kingdom	2021-06-01
EPI_ISL_2485525	Europe	Jun, 21	United Kingdom	2021-06-02
EPI_ISL_2485526	Europe	Jun, 21	United Kingdom	2021-06-02
EPI_ISL_2485527	Europe	Jun, 21	United Kingdom	2021-06-02
EPI_ISL_2485528	Europe	Jun, 21	United Kingdom	2021-06-03
EPI_ISL_2485529	Europe	Jun, 21	United Kingdom	2021-06-02
EPI_ISL_2485550	Europe	Jun, 21	United Kingdom	2021-06-04
EPI_ISL_2485555	Europe	Jun, 21	United Kingdom	2021-06-02
EPI_ISL_2485556	Europe	Jun, 21	United Kingdom	2021-06-02
EPI_ISL_2485557	Europe	Jun, 21	United Kingdom	2021-06-02
EPI_ISL_2485558	Europe	Jun, 21	United Kingdom	2021-06-02
EPI_ISL_2485559	Europe	Jun, 21	United Kingdom	2021-06-02
EPI_ISL_2485560	Europe	Jun, 21	United Kingdom	2021-06-03
EPI_ISL_2485561	Europe	Jun, 21	United Kingdom	2021-06-02
EPI_ISL_2485562	Europe	Jun, 21	United Kingdom	2021-06-02
EPI_ISL_2485563	Europe	Jun, 21	United Kingdom	2021-06-02
EPI_ISL_2485564	Europe	Jun, 21	United Kingdom	2021-06-01
EPI_ISL_2485565	Europe	Jun, 21	United Kingdom	2021-06-01
EPI_ISL_2485566	Europe	Jun, 21	United Kingdom	2021-06-02
EPI_ISL_2485567	Europe	Jun, 21	United Kingdom	2021-06-04
EPI_ISL_2485568	Europe	Jun, 21	United Kingdom	2021-06-01
EPI_ISL_2485569	Europe	Jun, 21	United Kingdom	2021-06-03
EPI_ISL_2486780	Europe	Jun, 21	United Kingdom	2021-06-01
EPI_ISL_2486781	Europe	Jun, 21	United Kingdom	2021-06-02
EPI_ISL_2486782	Europe	Jun, 21	United Kingdom	2021-06-01
EPI_ISL_2486783	Europe	Jun, 21	United Kingdom	2021-06-02
EPI_ISL_2486784	Europe	Jun, 21	United Kingdom	2021-06-02
EPI_ISL_2486785	Europe	Jun, 21	United Kingdom	2021-06-01
EPI_ISL_2486786	Europe	Jun, 21	United Kingdom	2021-06-01
EPI_ISL_2486787	Europe	Jun, 21	United Kingdom	2021-06-01
EPI_ISL_2486788	Europe	Jun, 21	United Kingdom	2021-06-02
EPI_ISL_2486789	Europe	Jun, 21	United Kingdom	2021-06-02
EPI_ISL_2486790	Europe	May, 21	United Kingdom	2021-05-31
EPI_ISL_2486791	Europe	Jun, 21	United Kingdom	2021-06-01
EPI_ISL_2486792	Europe	Jun, 21	United Kingdom	2021-06-02
EPI_ISL_2486793	Europe	Jun, 21	United Kingdom	2021-06-01
EPI_ISL_2486794	Europe	Jun, 21	United Kingdom	2021-06-01
EPI_ISL_2486795	Europe	Jun, 21	United Kingdom	2021-06-01
EPI_ISL_2486796	Europe	Jun, 21	United Kingdom	2021-06-02
EPI_ISL_2486797	Europe	Jun, 21	United Kingdom	2021-06-01
EPI_ISL_2486798	Europe	Jun, 21	United Kingdom	2021-06-02
EPI_ISL_2486799	Europe	Jun, 21	United Kingdom	2021-06-02
EPI_ISL_2486817	Europe	Jun, 21	United Kingdom	2021-06-02
EPI_ISL_2486818	Europe	Jun, 21	United Kingdom	2021-06-02
EPI_ISL_2486819	Europe	Jun, 21	United Kingdom	2021-06-02
EPI_ISL_2486820	Europe	Jun, 21	United Kingdom	2021-06-02
EPI_ISL_2486821	Europe	Jun, 21	United Kingdom	2021-06-01
EPI_ISL_2486822	Europe	Jun, 21	United Kingdom	2021-06-01
EPI_ISL_2486823	Europe	Jun, 21	United Kingdom	2021-06-01
EPI_ISL_2486824	Europe	Jun, 21	United Kingdom	2021-06-02
EPI_ISL_2486825	Europe	Jun, 21	United Kingdom	2021-06-02
EPI_ISL_2486826	Europe	Jun, 21	United Kingdom	2021-06-01
EPI_ISL_2486827	Europe	Jun, 21	United Kingdom	2021-06-01
EPI_ISL_2486828	Europe	Jun, 21	United Kingdom	2021-06-02
EPI_ISL_2486829	Europe	Jun, 21	United Kingdom	2021-06-01
EPI_ISL_2486830	Europe	Jun, 21	United Kingdom	2021-06-02
EPI_ISL_2486831	Europe	Jun, 21	United Kingdom	2021-06-01
EPI_ISL_2486832	Europe	Jun, 21	United Kingdom	2021-06-01
EPI_ISL_2486833	Europe	Jun, 21	United Kingdom	2021-06-03
EPI_ISL_2486834	Europe	Jun, 21	United Kingdom	2021-06-02
EPI_ISL_2486835	Europe	Jun, 21	United Kingdom	2021-06-01
EPI_ISL_2486836	Europe	Jun, 21	United Kingdom	2021-06-02
EPI_ISL_2486837	Europe	Jun, 21	United Kingdom	2021-06-02
EPI_ISL_2486838	Europe	Jun, 21	United Kingdom	2021-06-01
EPI_ISL_2486839	Europe	Jun, 21	United Kingdom	2021-06-02
EPI_ISL_2486840	Europe	Jun, 21	United Kingdom	2021-06-02
EPI_ISL_2486841	Europe	Jun, 21	United Kingdom	2021-06-02
EPI_ISL_2486842	Europe	Jun, 21	United Kingdom	2021-06-02
EPI_ISL_2486843	Europe	Jun, 21	United Kingdom	2021-06-02
EPI_ISL_2486844	Europe	Jun, 21	United Kingdom	2021-06-02
EPI_ISL_2486845	Europe	Jun, 21	United Kingdom	2021-06-01
EPI_ISL_2486846	Europe	Jun, 21	United Kingdom	2021-06-03
EPI_ISL_2486847	Europe	Jun, 21	United Kingdom	2021-06-02
EPI_ISL_2486848	Europe	Jun, 21	United Kingdom	2021-06-02
EPI_ISL_2486849	Europe	Jun, 21	United Kingdom	2021-06-01
EPI_ISL_2486850	Europe	Jun, 21	United Kingdom	2021-06-02
EPI_ISL_2486851	Europe	Jun, 21	United Kingdom	2021-06-01
EPI_ISL_2486852	Europe	Jun, 21	United Kingdom	2021-06-02
EPI_ISL_2486853	Europe	Jun, 21	United Kingdom	2021-06-02
EPI_ISL_2486854	Europe	Jun, 21	United Kingdom	2021-06-02
EPI_ISL_2486855	Europe	Jun, 21	United Kingdom	2021-06-01
EPI_ISL_2486856	Europe	Jun, 21	United Kingdom	2021-06-02
EPI_ISL_2486857	Europe	Jun, 21	United Kingdom	2021-06-02
EPI_ISL_2486858	Europe	Jun, 21	United Kingdom	2021-06-02
EPI_ISL_2486859	Europe	Jun, 21	United Kingdom	2021-06-02
EPI_ISL_2486880	Europe	Jun, 21	United Kingdom	2021-06-02
EPI_ISL_2486881	Europe	Jun, 21	United Kingdom	2021-06-02
EPI_ISL_2486886	Europe	Jun, 21	United Kingdom	2021-06-01
EPI_ISL_2486887	Europe	Jun, 21	United Kingdom	2021-06-02
EPI_ISL_2486888	Europe	Jun, 21	United Kingdom	2021-06-01
EPI_ISL_2486889	Europe	Jun, 21	United Kingdom	2021-06-02
EPI_ISL_2486890	Europe	Jun, 21	United Kingdom	2021-06-01
EPI_ISL_2486891	Europe	Jun, 21	United Kingdom	2021-06-02
EPI_ISL_2486892	Europe	Jun, 21	United Kingdom	2021-06-02
EPI_ISL_2486893	Europe	Jun, 21	United Kingdom	2021-06-02
EPI_ISL_2486894	Europe	Jun, 21	United Kingdom	2021-06-01
EPI_ISL_2486895	Europe	Jun, 21	United Kingdom	2021-06-03
EPI_ISL_2486896	Europe	Jun, 21	United Kingdom	2021-06-02
EPI_ISL_2486897	Europe	Jun, 21	United Kingdom	2021-06-02
EPI_ISL_2486898	Europe	Jun, 21	United Kingdom	2021-06-03
EPI_ISL_2486899	Europe	Jun, 21	United Kingdom	2021-06-03
EPI_ISL_2489090	North America	May, 21	USA	2021-05-30
EPI_ISL_2489091	North America	May, 21	USA	2021-05-29
EPI_ISL_2489092	North America	May, 21	USA	2021-05-29
EPI_ISL_2489093	North America	May, 21	USA	2021-05-30
EPI_ISL_2489094	North America	May, 21	USA	2021-05-30
EPI_ISL_2489095	North America	May, 21	USA	2021-05-30
EPI_ISL_2489096	North America	May, 21	USA	2021-05-30
EPI_ISL_2489097	North America	May, 21	USA	2021-05-29
EPI_ISL_2489098	North America	May, 21	USA	2021-05-29
EPI_ISL_2489099	North America	May, 21	USA	2021-05-29
EPI_ISL_2484150	Europe	Jun, 20	United Kingdom	2020-06-19
EPI_ISL_2484151	Europe	Jun, 20	United Kingdom	2020-06-25
EPI_ISL_2484152	Europe	Jul, 20	United Kingdom	2020-07-08
EPI_ISL_2484154	North America	Jul, 20	USA	2020-07-12
EPI_ISL_2484156	North America	Jul, 20	USA	2020-07-14
EPI_ISL_2484157	North America	Jul, 20	USA	2020-07-14
EPI_ISL_2484158	North America	Jul, 20	USA	2020-07-14
EPI_ISL_2485481	Europe	Jun, 21	United Kingdom	2021-06-02
EPI_ISL_2485482	Europe	Jun, 21	United Kingdom	2021-06-04
EPI_ISL_2485483	Europe	Jun, 21	United Kingdom	2021-06-04
EPI_ISL_2485484	Europe	Jun, 21	United Kingdom	2021-06-03
EPI_ISL_2485486	Europe	Jun, 21	United Kingdom	2021-06-03
EPI_ISL_2485487	Europe	Jun, 21	United Kingdom	2021-06-04
EPI_ISL_2485488	Europe	May, 21	United Kingdom	2021-05-31
EPI_ISL_2485489	Europe	May, 21	United Kingdom	2021-05-26
EPI_ISL_2486201	Europe	Jun, 21	United Kingdom	2021-06-03
EPI_ISL_2486220	Europe	Jun, 21	United Kingdom	2021-06-02
EPI_ISL_2486221	Europe	Jun, 21	United Kingdom	2021-06-04
EPI_ISL_2486222	Europe	Jun, 21	United Kingdom	2021-06-03
EPI_ISL_2486223	Europe	Jun, 21	United Kingdom	2021-06-03
EPI_ISL_2486224	Europe	Jun, 21	United Kingdom	2021-06-03
EPI_ISL_2486225	Europe	Jun, 21	United Kingdom	2021-06-02
EPI_ISL_2486226	Europe	Jun, 21	United Kingdom	2021-06-03
EPI_ISL_2486227	Europe	Jun, 21	United Kingdom	2021-06-03
EPI_ISL_2486228	Europe	Jun, 21	United Kingdom	2021-06-03
EPI_ISL_2486229	Europe	Jun, 21	United Kingdom	2021-06-03
EPI_ISL_2486230	Europe	Jun, 21	United Kingdom	2021-06-03
EPI_ISL_2486231	Europe	Jun, 21	United Kingdom	2021-06-03
EPI_ISL_2486232	Europe	Jun, 21	United Kingdom	2021-06-03
EPI_ISL_2486233	Europe	Jun, 21	United Kingdom	2021-06-03
EPI_ISL_2486234	Europe	Jun, 21	United Kingdom	2021-06-03
EPI_ISL_2486235	Europe	Jun, 21	United Kingdom	2021-06-03
EPI_ISL_2486236	Europe	Jun, 21	United Kingdom	2021-06-03
EPI_ISL_2486237	Europe	Jun, 21	United Kingdom	2021-06-03
EPI_ISL_2486238	Europe	Jun, 21	United Kingdom	2021-06-03
EPI_ISL_2486239	Europe	Jun, 21	United Kingdom	2021-06-03
EPI_ISL_2486240	Europe	Jun, 21	United Kingdom	2021-06-03
EPI_ISL_2486241	Europe	Jun, 21	United Kingdom	2021-06-04
EPI_ISL_2486242	Europe	Jun, 21	United Kingdom	2021-06-02
EPI_ISL_2486243	Europe	Jun, 21	United Kingdom	2021-06-03
EPI_ISL_2486244	Europe	Jun, 21	United Kingdom	2021-06-03
EPI_ISL_2486245	Europe	Jun, 21	United Kingdom	2021-06-02
EPI_ISL_2486246	Europe	Jun, 21	United Kingdom	2021-06-03
EPI_ISL_2486247	Europe	Jun, 21	United Kingdom	2021-06-03
EPI_ISL_2486248	Europe	Jun, 21	United Kingdom	2021-06-04
EPI_ISL_2486249	Europe	Jun, 21	United Kingdom	2021-06-02
EPI_ISL_2486250	Europe	Jun, 21	United Kingdom	2021-06-03
EPI_ISL_2486251	Europe	Jun, 21	United Kingdom	2021-06-03
EPI_ISL_2486252	Europe	Jun, 21	United Kingdom	2021-06-03
EPI_ISL_2486253	Europe	Jun, 21	United Kingdom	2021-06-03
EPI_ISL_2486254	Europe	Jun, 21	United Kingdom	2021-06-03
EPI_ISL_2486255	Europe	Jun, 21	United Kingdom	2021-06-04
EPI_ISL_2486256	Europe	Jun, 21	United Kingdom	2021-06-02
EPI_ISL_2486257	Europe	Jun, 21	United Kingdom	2021-06-03
EPI_ISL_2486258	Europe	Jun, 21	United Kingdom	2021-06-03
EPI_ISL_2486259	Europe	Jun, 21	United Kingdom	2021-06-03
EPI_ISL_2487510	Europe	Jun, 21	United Kingdom	2021-06-02
EPI_ISL_2487511	Europe	Jun, 21	United Kingdom	2021-06-03
EPI_ISL_2487512	Europe	Jun, 21	United Kingdom	2021-06-02
EPI_ISL_2487513	Europe	Jun, 21	United Kingdom	2021-06-03
EPI_ISL_2487514	Europe	Jun, 21	United Kingdom	2021-06-02
EPI_ISL_2487515	Europe	Jun, 21	United Kingdom	2021-06-02
EPI_ISL_2487516	Europe	Jun, 21	United Kingdom	2021-06-02
EPI_ISL_2487517	Europe	Jun, 21	United Kingdom	2021-06-02
EPI_ISL_2487518	Europe	Jun, 21	United Kingdom	2021-06-03
EPI_ISL_2487519	Europe	Jun, 21	United Kingdom	2021-06-02
EPI_ISL_2487520	Europe	Jun, 21	United Kingdom	2021-06-03
EPI_ISL_2487521	Europe	Jun, 21	United Kingdom	2021-06-03
EPI_ISL_2487522	Europe	Jun, 21	United Kingdom	2021-06-02
EPI_ISL_2487523	Europe	Jun, 21	United Kingdom	2021-06-03
EPI_ISL_2487524	Europe	Jun, 21	United Kingdom	2021-06-03
EPI_ISL_2487525	Europe	Jun, 21	United Kingdom	2021-06-03
EPI_ISL_2487526	Europe	Jun, 21	United Kingdom	2021-06-03
EPI_ISL_2487527	Europe	Jun, 21	United Kingdom	2021-06-04
EPI_ISL_2487528	Europe	Jun, 21	United Kingdom	2021-06-03
EPI_ISL_2487529	Europe	Jun, 21	United Kingdom	2021-06-02
EPI_ISL_2487550	Europe	Jun, 21	United Kingdom	2021-06-03
EPI_ISL_2487551	Europe	Jun, 21	United Kingdom	2021-06-02
EPI_ISL_2487552	Europe	Jun, 21	United Kingdom	2021-06-03
EPI_ISL_2487553	Europe	Jun, 21	United Kingdom	2021-06-02
EPI_ISL_2487554	Europe	Jun, 21	United Kingdom	2021-06-02
EPI_ISL_2487555	Europe	Jun, 21	United Kingdom	2021-06-03
EPI_ISL_2487556	Europe	Jun, 21	United Kingdom	2021-06-03
EPI_ISL_2487557	Europe	Jun, 21	United Kingdom	2021-06-03
EPI_ISL_2487558	Europe	Jun, 21	United Kingdom	2021-06-04
EPI_ISL_2487559	Europe	Jun, 21	United Kingdom	2021-06-03
EPI_ISL_2487560	Europe	Jun, 21	United Kingdom	2021-06-03
EPI_ISL_2487561	Europe	Jun, 21	United Kingdom	2021-06-02
EPI_ISL_2487562	Europe	Jun, 21	United Kingdom	2021-06-02
EPI_ISL_2487563	Europe	Jun, 21	United Kingdom	2021-06-03
EPI_ISL_2487564	Europe	Jun, 21	United Kingdom	2021-06-03
EPI_ISL_2487565	Europe	Jun, 21	United Kingdom	2021-06-03
EPI_ISL_2487566	Europe	Jun, 21	United Kingdom	2021-06-02
EPI_ISL_2487567	Europe	Jun, 21	United Kingdom	2021-06-02
EPI_ISL_2487568	Europe	Jun, 21	United Kingdom	2021-06-03
EPI_ISL_2487569	Europe	Jun, 21	United Kingdom	2021-06-03
EPI_ISL_2487570	Europe	Jun, 21	United Kingdom	2021-06-03
EPI_ISL_2487571	Europe	Jun, 21	United Kingdom	2021-06-03
EPI_ISL_2487572	Europe	Jun, 21	United Kingdom	2021-06-03
EPI_ISL_2487573	Europe	Jun, 21	United Kingdom	2021-06-02
EPI_ISL_2487574	Europe	Jun, 21	United Kingdom	2021-06-02
EPI_ISL_2487575	Europe	Jun, 21	United Kingdom	2021-06-02
EPI_ISL_2487576	Europe	Jun, 21	United Kingdom	2021-06-02
EPI_ISL_2487577	Europe	Jun, 21	United Kingdom	2021-06-03
EPI_ISL_2487578	Europe	Jun, 21	United Kingdom	2021-06-02
EPI_ISL_2487579	Europe	Jun, 21	United Kingdom	2021-06-02
EPI_ISL_2487580	Europe	Jun, 21	United Kingdom	2021-06-03
EPI_ISL_2487581	Europe	Jun, 21	United Kingdom	2021-06-03
EPI_ISL_2487582	Europe	Jun, 21	United Kingdom	2021-06-02
EPI_ISL_2487583	Europe	Jun, 21	United Kingdom	2021-06-03
EPI_ISL_2487584	Europe	Jun, 21	United Kingdom	2021-06-03
EPI_ISL_2487585	Europe	Jun, 21	United Kingdom	2021-06-01
EPI_ISL_2487586	Europe	May, 21	United Kingdom	2021-05-31
EPI_ISL_2487587	Europe	Jun, 21	United Kingdom	2021-06-02
EPI_ISL_2487588	Europe	Jun, 21	United Kingdom	2021-06-03
EPI_ISL_2487589	Europe	Jun, 21	United Kingdom	2021-06-02
EPI_ISL_2487600	Europe	Jun, 21	United Kingdom	2021-06-02
EPI_ISL_2487601	Europe	Jun, 21	United Kingdom	2021-06-01
EPI_ISL_2487602	Europe	Jun, 21	United Kingdom	2021-06-03
EPI_ISL_2487603	Europe	Jun, 21	United Kingdom	2021-06-02
EPI_ISL_2487604	Europe	Jun, 21	United Kingdom	2021-06-03
EPI_ISL_2487605	Europe	Jun, 21	United Kingdom	2021-06-03
EPI_ISL_2487606	Europe	Jun, 21	United Kingdom	2021-06-02
EPI_ISL_2487607	Europe	Jun, 21	United Kingdom	2021-06-02
EPI_ISL_2487608	Europe	Jun, 21	United Kingdom	2021-06-02
EPI_ISL_2487609	Europe	Jun, 21	United Kingdom	2021-06-03
EPI_ISL_2487610	Europe	Jun, 21	United Kingdom	2021-06-02
EPI_ISL_2487611	Europe	Jun, 21	United Kingdom	2021-06-01
EPI_ISL_2487612	Europe	Jun, 21	United Kingdom	2021-06-03
EPI_ISL_2487613	Europe	Jun, 21	United Kingdom	2021-06-03
EPI_ISL_2487614	Europe	Jun, 21	United Kingdom	2021-06-02
EPI_ISL_2487615	Europe	Jun, 21	United Kingdom	2021-06-03
EPI_ISL_2487616	Europe	Jun, 21	United Kingdom	2021-06-03
EPI_ISL_2487617	Europe	Jun, 21	United Kingdom	2021-06-02
EPI_ISL_2487618	Europe	Jun, 21	United Kingdom	2021-06-03
EPI_ISL_2487619	Europe	Jun, 21	United Kingdom	2021-06-02
EPI_ISL_2487620	Europe	Jun, 21	United Kingdom	2021-06-03
EPI_ISL_2487621	Europe	Jun, 21	United Kingdom	2021-06-03
EPI_ISL_2487622	Europe	Jun, 21	United Kingdom	2021-06-02
EPI_ISL_2487623	Europe	Jun, 21	United Kingdom	2021-06-01
EPI_ISL_2487624	Europe	Jun, 21	United Kingdom	2021-06-03
EPI_ISL_2487625	Europe	Jun, 21	United Kingdom	2021-06-02
EPI_ISL_2487626	Europe	Jun, 21	United Kingdom	2021-06-01
EPI_ISL_2487627	Europe	Jun, 21	United Kingdom	2021-06-03
EPI_ISL_2487628	Europe	Jun, 21	United Kingdom	2021-06-02
EPI_ISL_2487629	Europe	Jun, 21	United Kingdom	2021-06-03
EPI_ISL_2488840	North America	May, 21	USA	2021-05-27
EPI_ISL_2488841	North America	May, 21	USA	2021-05-27
EPI_ISL_2488842	North America	May, 21	USA	2021-05-25
EPI_ISL_2488843	North America	May, 21	USA	2021-05-26
EPI_ISL_2488844	North America	May, 21	USA	2021-05-25
EPI_ISL_2488845	North America	May, 21	USA	2021-05-25
EPI_ISL_2488846	North America	May, 21	USA	2021-05-27
EPI_ISL_2488847	North America	May, 21	USA	2021-05-26
EPI_ISL_2488848	North America	May, 21	USA	2021-05-25
EPI_ISL_2488849	North America	May, 21	USA	2021-05-28
EPI_ISL_2488850	North America	May, 21	USA	2021-05-27
EPI_ISL_2488851	North America	May, 21	USA	2021-05-30
EPI_ISL_2488852	North America	May, 21	USA	2021-05-30
EPI_ISL_2488853	North America	May, 21	USA	2021-05-24
EPI_ISL_2488854	North America	May, 21	USA	2021-05-24
EPI_ISL_2488855	North America	May, 21	USA	2021-05-28
EPI_ISL_2488856	North America	May, 21	USA	2021-05-28
EPI_ISL_2488857	North America	May, 21	USA	2021-05-30
EPI_ISL_2488858	North America	May, 21	USA	2021-05-25
EPI_ISL_2488859	North America	May, 21	USA	2021-05-24
EPI_ISL_2488880	North America	May, 21	USA	2021-05-10
EPI_ISL_2488881	North America	May, 21	USA	2021-05-08
EPI_ISL_2488882	North America	May, 21	USA	2021-05-09
EPI_ISL_2488883	North America	May, 21	USA	2021-05-09
EPI_ISL_2488884	North America	May, 21	USA	2021-05-08
EPI_ISL_2488885	North America	May, 21	USA	2021-05-08
EPI_ISL_2488886	North America	May, 21	USA	2021-05-09
EPI_ISL_2488887	North America	May, 21	USA	2021-05-08
EPI_ISL_2488888	North America	May, 21	USA	2021-05-10
EPI_ISL_2488889	North America	May, 21	USA	2021-05-08
EPI_ISL_2488890	North America	May, 21	USA	2021-05-08
EPI_ISL_2488891	North America	May, 21	USA	2021-05-08
EPI_ISL_2488892	North America	May, 21	USA	2021-05-08
EPI_ISL_2488893	North America	May, 21	USA	2021-05-09
EPI_ISL_2488894	North America	May, 21	USA	2021-05-08
EPI_ISL_2488895	North America	May, 21	USA	2021-05-09
EPI_ISL_2488896	North America	May, 21	USA	2021-05-09
EPI_ISL_2488897	North America	May, 21	USA	2021-05-09
EPI_ISL_2488898	North America	May, 21	USA	2021-05-09
EPI_ISL_2488899	North America	May, 21	USA	2021-05-08
EPI_ISL_2488900	North America	May, 21	USA	2021-05-08
EPI_ISL_2488901	North America	May, 21	USA	2021-05-09
EPI_ISL_2488902	North America	May, 21	USA	2021-05-07
EPI_ISL_2488903	North America	May, 21	USA	2021-05-08
EPI_ISL_2488904	North America	May, 21	USA	2021-05-08
EPI_ISL_2488905	North America	May, 21	USA	2021-05-10
EPI_ISL_2488906	North America	May, 21	USA	2021-05-08
EPI_ISL_2488907	North America	May, 21	USA	2021-05-09
EPI_ISL_2488908	North America	May, 21	USA	2021-05-09
EPI_ISL_2488909	North America	May, 21	USA	2021-05-09
EPI_ISL_2488910	North America	May, 21	USA	2021-05-08
EPI_ISL_2488911	North America	May, 21	USA	2021-05-08
EPI_ISL_2488912	North America	May, 21	USA	2021-05-08
EPI_ISL_2488913	North America	May, 21	USA	2021-05-10
EPI_ISL_2488914	North America	May, 21	USA	2021-05-09
EPI_ISL_2488915	North America	May, 21	USA	2021-05-09
EPI_ISL_2488916	North America	May, 21	USA	2021-05-08
EPI_ISL_2488917	North America	May, 21	USA	2021-05-09
EPI_ISL_2488918	North America	May, 21	USA	2021-05-08
EPI_ISL_2488919	North America	May, 21	USA	2021-05-08
EPI_ISL_2488920	North America	May, 21	USA	2021-05-08
EPI_ISL_2488921	North America	May, 21	USA	2021-05-10
EPI_ISL_2488922	North America	May, 21	USA	2021-05-08
EPI_ISL_2488923	North America	May, 21	USA	2021-05-09
EPI_ISL_2488924	North America	May, 21	USA	2021-05-08
EPI_ISL_2488925	North America	May, 21	USA	2021-05-09
EPI_ISL_2488926	North America	May, 21	USA	2021-05-08
EPI_ISL_2488927	North America	May, 21	USA	2021-05-10
EPI_ISL_2488928	North America	May, 21	USA	2021-05-08
EPI_ISL_2488929	North America	May, 21	USA	2021-05-08
EPI_ISL_2488930	North America	May, 21	USA	2021-05-10
EPI_ISL_2488931	North America	May, 21	USA	2021-05-08
EPI_ISL_2488932	North America	May, 21	USA	2021-05-09
EPI_ISL_2488933	North America	May, 21	USA	2021-05-09
EPI_ISL_2488934	North America	May, 21	USA	2021-05-08
EPI_ISL_2488935	North America	May, 21	USA	2021-05-08
EPI_ISL_2488936	North America	May, 21	USA	2021-05-08
EPI_ISL_2488937	North America	May, 21	USA	2021-05-08
EPI_ISL_2488938	North America	May, 21	USA	2021-05-09
EPI_ISL_2488939	North America	May, 21	USA	2021-05-08
EPI_ISL_2488940	North America	May, 21	USA	2021-05-10
EPI_ISL_2488941	North America	May, 21	USA	2021-05-08
EPI_ISL_2488942	North America	May, 21	USA	2021-05-08
EPI_ISL_2488943	North America	May, 21	USA	2021-05-08
EPI_ISL_2488944	North America	May, 21	USA	2021-05-08
EPI_ISL_2488945	North America	May, 21	USA	2021-05-08
EPI_ISL_2488946	North America	May, 21	USA	2021-05-09
EPI_ISL_2488947	North America	May, 21	USA	2021-05-09
EPI_ISL_2488948	North America	May, 21	USA	2021-05-10
EPI_ISL_2488949	North America	May, 21	USA	2021-05-09
EPI_ISL_2488950	North America	May, 21	USA	2021-05-09
EPI_ISL_2488951	North America	May, 21	USA	2021-05-10
EPI_ISL_2488952	North America	May, 21	USA	2021-05-09
EPI_ISL_2488953	North America	May, 21	USA	2021-05-09
EPI_ISL_2488954	North America	May, 21	USA	2021-05-10
EPI_ISL_2488955	North America	May, 21	USA	2021-05-06
EPI_ISL_2488956	North America	May, 21	USA	2021-05-09
EPI_ISL_2488957	North America	May, 21	USA	2021-05-10
EPI_ISL_2488958	North America	May, 21	USA	2021-05-09
EPI_ISL_2488959	North America	May, 21	USA	2021-05-08
EPI_ISL_2489000	North America	May, 21	USA	2021-05-08
EPI_ISL_2489001	North America	May, 21	USA	2021-05-08
EPI_ISL_2489002	North America	May, 21	USA	2021-05-09
EPI_ISL_2489003	North America	May, 21	USA	2021-05-09
EPI_ISL_2489004	North America	May, 21	USA	2021-05-07
EPI_ISL_2489005	North America	May, 21	USA	2021-05-09
EPI_ISL_2489006	North America	May, 21	USA	2021-05-09
EPI_ISL_2489007	North America	May, 21	USA	2021-05-08
EPI_ISL_2489008	North America	May, 21	USA	2021-05-08
EPI_ISL_2489009	North America	May, 21	USA	2021-05-08
EPI_ISL_2483946	Europe	Jun, 21	Belgium	2021-06-01
EPI_ISL_2483947	Europe	May, 21	Belgium	2021-05-20
EPI_ISL_2483948	Europe	Jun, 21	Belgium	2021-06-01
EPI_ISL_2483949	Europe	Jun, 21	Belgium	2021-06-01
EPI_ISL_2483950	Europe	Jun, 21	Belgium	2021-06-01
EPI_ISL_2483951	Europe	Jun, 21	Belgium	2021-06-01
EPI_ISL_2483952	Europe	Jun, 21	Belgium	2021-06-01
EPI_ISL_2483953	Europe	May, 21	Belgium	2021-05-31
EPI_ISL_2483954	Europe	May, 21	Belgium	2021-05-20
EPI_ISL_2483955	Europe	Jun, 21	Spain	2021-06-02
EPI_ISL_2483956	Europe	Jun, 21	Spain	2021-06-02
EPI_ISL_2483957	Europe	Jun, 21	Spain	2021-06-02
EPI_ISL_2483958	Europe	Jun, 21	Spain	2021-06-02
EPI_ISL_2483959	Europe	Jun, 21	Spain	2021-06-02
EPI_ISL_2483960	Europe	Jun, 21	Spain	2021-06-03
EPI_ISL_2483961	Europe	Jun, 21	Spain	2021-06-02
EPI_ISL_2483962	Europe	Jun, 21	Spain	2021-06-02
EPI_ISL_2483963	Europe	Jun, 21	Spain	2021-06-02
EPI_ISL_2483964	Europe	Jun, 21	Spain	2021-06-02
EPI_ISL_2483965	Europe	Jun, 21	Spain	2021-06-02
EPI_ISL_2483966	Europe	Jun, 21	Spain	2021-06-02
EPI_ISL_2483967	Europe	Jun, 21	Spain	2021-06-02
EPI_ISL_2483968	Europe	Jun, 21	Spain	2021-06-01
EPI_ISL_2483969	Europe	Jun, 21	Spain	2021-06-01
EPI_ISL_2483970	Europe	Jun, 21	Spain	2021-06-03
EPI_ISL_2483971	Europe	Jun, 21	Spain	2021-06-03
EPI_ISL_2483972	Europe	Jun, 21	Spain	2021-06-03
EPI_ISL_2483973	Europe	Jun, 21	Spain	2021-06-02
EPI_ISL_2483974	Europe	Jun, 21	Spain	2021-06-03
EPI_ISL_2483975	Europe	Jun, 21	Spain	2021-06-03
EPI_ISL_2483976	Europe	Jun, 21	Spain	2021-06-01
EPI_ISL_2483977	Europe	Jun, 21	Spain	2021-06-01
EPI_ISL_2483978	Europe	Jun, 21	Spain	2021-06-02
EPI_ISL_2483979	Europe	Jun, 21	Spain	2021-06-01
EPI_ISL_2483980	Europe	Jun, 21	Spain	2021-06-03
EPI_ISL_2483981	Europe	Jun, 21	Spain	2021-06-02
EPI_ISL_2483982	Europe	Jun, 21	Spain	2021-06-03
EPI_ISL_2483983	Europe	Jun, 21	Spain	2021-06-03
EPI_ISL_2483984	Europe	Jun, 21	Spain	2021-06-02
EPI_ISL_2483985	Europe	Jun, 21	Spain	2021-06-02
EPI_ISL_2483986	Europe	Jun, 21	Spain	2021-06-03
EPI_ISL_2483987	Europe	Jun, 21	Spain	2021-06-01
EPI_ISL_2483988	Europe	May, 21	Spain	2021-05-30
EPI_ISL_2483989	Europe	May, 21	Spain	2021-05-31
EPI_ISL_2483990	Europe	May, 21	Spain	2021-05-30
EPI_ISL_2483991	Europe	May, 21	Spain	2021-05-30
EPI_ISL_2483992	Europe	May, 21	Spain	2021-05-31
EPI_ISL_2483993	Europe	May, 21	Spain	2021-05-31
EPI_ISL_2483994	Europe	Jun, 21	Spain	2021-06-05
EPI_ISL_2483995	Europe	Jun, 21	Spain	2021-06-03
EPI_ISL_2483996	Europe	May, 21	Spain	2021-05-31
EPI_ISL_2483997	Europe	May, 21	Spain	2021-05-31
EPI_ISL_2483998	Europe	May, 21	Spain	2021-05-31
EPI_ISL_2483999	Europe	May, 21	Spain	2021-05-31
EPI_ISL_2486100	Europe	Jun, 21	United Kingdom	2021-06-03
EPI_ISL_2486101	Europe	Jun, 21	United Kingdom	2021-06-03
EPI_ISL_2486102	Europe	Jun, 21	United Kingdom	2021-06-03
EPI_ISL_2486103	Europe	Jun, 21	United Kingdom	2021-06-03
EPI_ISL_2486104	Europe	Jun, 21	United Kingdom	2021-06-02
EPI_ISL_2486105	Europe	Jun, 21	United Kingdom	2021-06-03
EPI_ISL_2486106	Europe	Jun, 21	United Kingdom	2021-06-03
EPI_ISL_2486107	Europe	Jun, 21	United Kingdom	2021-06-03
EPI_ISL_2486108	Europe	Jun, 21	United Kingdom	2021-06-03
EPI_ISL_2486109	Europe	Jun, 21	United Kingdom	2021-06-03
EPI_ISL_2486112	Europe	Jun, 21	United Kingdom	2021-06-03
EPI_ISL_2486113	Europe	Jun, 21	United Kingdom	2021-06-03
EPI_ISL_2486114	Europe	Jun, 21	United Kingdom	2021-06-03
EPI_ISL_2486115	Europe	Jun, 21	United Kingdom	2021-06-03
EPI_ISL_2486200	Europe	Jun, 21	United Kingdom	2021-06-03
EPI_ISL_2486202	Europe	Jun, 21	United Kingdom	2021-06-03
EPI_ISL_2486203	Europe	Jun, 21	United Kingdom	2021-06-03
EPI_ISL_2486204	Europe	Jun, 21	United Kingdom	2021-06-07
EPI_ISL_2486205	Europe	Jun, 21	United Kingdom	2021-06-03
EPI_ISL_2486206	Europe	Jun, 21	United Kingdom	2021-06-02
EPI_ISL_2486207	Europe	Jun, 21	United Kingdom	2021-06-03
EPI_ISL_2486208	Europe	Jun, 21	United Kingdom	2021-06-03
EPI_ISL_2486209	Europe	Jun, 21	United Kingdom	2021-06-03
EPI_ISL_2486210	Europe	Jun, 21	United Kingdom	2021-06-03
EPI_ISL_2486211	Europe	Jun, 21	United Kingdom	2021-06-02
EPI_ISL_2486212	Europe	Jun, 21	United Kingdom	2021-06-03
EPI_ISL_2486213	Europe	Jun, 21	United Kingdom	2021-06-03
EPI_ISL_2486214	Europe	Jun, 21	United Kingdom	2021-06-03
EPI_ISL_2486215	Europe	Jun, 21	United Kingdom	2021-06-03
EPI_ISL_2486216	Europe	Jun, 21	United Kingdom	2021-06-03
EPI_ISL_2486217	Europe	Jun, 21	United Kingdom	2021-06-03
EPI_ISL_2486218	Europe	Jun, 21	United Kingdom	2021-06-03
EPI_ISL_2486219	Europe	Jun, 21	United Kingdom	2021-06-03
EPI_ISL_2486260	Europe	Jun, 21	United Kingdom	2021-06-03
EPI_ISL_2486261	Europe	Jun, 21	United Kingdom	2021-06-03
EPI_ISL_2486262	Europe	Jun, 21	United Kingdom	2021-06-03
EPI_ISL_2486263	Europe	Jun, 21	United Kingdom	2021-06-02
EPI_ISL_2486264	Europe	Jun, 21	United Kingdom	2021-06-03
EPI_ISL_2486265	Europe	Jun, 21	United Kingdom	2021-06-03
EPI_ISL_2486266	Europe	Jun, 21	United Kingdom	2021-06-03
EPI_ISL_2486267	Europe	Jun, 21	United Kingdom	2021-06-03
EPI_ISL_2486268	Europe	Jun, 21	United Kingdom	2021-06-02
EPI_ISL_2486269	Europe	Jun, 21	United Kingdom	2021-06-02
EPI_ISL_2486270	Europe	Jun, 21	United Kingdom	2021-06-03
EPI_ISL_2486271	Europe	Jun, 21	United Kingdom	2021-06-03
EPI_ISL_2486272	Europe	Jun, 21	United Kingdom	2021-06-03
EPI_ISL_2486273	Europe	Jun, 21	United Kingdom	2021-06-03
EPI_ISL_2486274	Europe	Jun, 21	United Kingdom	2021-06-03
EPI_ISL_2486275	Europe	Jun, 21	United Kingdom	2021-06-03
EPI_ISL_2486276	Europe	Jun, 21	United Kingdom	2021-06-03
EPI_ISL_2486277	Europe	Jun, 21	United Kingdom	2021-06-03
EPI_ISL_2486278	Europe	Jun, 21	United Kingdom	2021-06-03
EPI_ISL_2486279	Europe	Jun, 21	United Kingdom	2021-06-03
EPI_ISL_2486280	Europe	Jun, 21	United Kingdom	2021-06-03
EPI_ISL_2486281	Europe	Jun, 21	United Kingdom	2021-06-03
EPI_ISL_2486282	Europe	Jun, 21	United Kingdom	2021-06-03
EPI_ISL_2486283	Europe	Jun, 21	United Kingdom	2021-06-03
EPI_ISL_2486284	Europe	Jun, 21	United Kingdom	2021-06-04
EPI_ISL_2486285	Europe	Jun, 21	United Kingdom	2021-06-03
EPI_ISL_2486286	Europe	Jun, 21	United Kingdom	2021-06-04
EPI_ISL_2486287	Europe	Jun, 21	United Kingdom	2021-06-03
EPI_ISL_2486288	Europe	Jun, 21	United Kingdom	2021-06-02
EPI_ISL_2486289	Europe	Jun, 21	United Kingdom	2021-06-03
EPI_ISL_2486290	Europe	Jun, 21	United Kingdom	2021-06-03
EPI_ISL_2486291	Europe	Jun, 21	United Kingdom	2021-06-03
EPI_ISL_2486292	Europe	Jun, 21	United Kingdom	2021-06-03
EPI_ISL_2486293	Europe	Jun, 21	United Kingdom	2021-06-03
EPI_ISL_2486294	Europe	Jun, 21	United Kingdom	2021-06-03
EPI_ISL_2486295	Europe	Jun, 21	United Kingdom	2021-06-03
EPI_ISL_2486296	Europe	Jun, 21	United Kingdom	2021-06-03
EPI_ISL_2486297	Europe	Jun, 21	United Kingdom	2021-06-03
EPI_ISL_2486298	Europe	Jun, 21	United Kingdom	2021-06-03
EPI_ISL_2486299	Europe	Jun, 21	United Kingdom	2021-06-03
EPI_ISL_2487430	Europe	Jun, 21	United Kingdom	2021-06-02
EPI_ISL_2487431	Europe	Jun, 21	United Kingdom	2021-06-03
EPI_ISL_2487432	Europe	Jun, 21	United Kingdom	2021-06-02
EPI_ISL_2487433	Europe	Jun, 21	United Kingdom	2021-06-03
EPI_ISL_2487434	Europe	Jun, 21	United Kingdom	2021-06-03
EPI_ISL_2487435	Europe	Jun, 21	United Kingdom	2021-06-03
EPI_ISL_2487436	Europe	Jun, 21	United Kingdom	2021-06-03
EPI_ISL_2487437	Europe	Jun, 21	United Kingdom	2021-06-02
EPI_ISL_2487438	Europe	Jun, 21	United Kingdom	2021-06-03
EPI_ISL_2487439	Europe	Jun, 21	United Kingdom	2021-06-01
EPI_ISL_2487440	Europe	Jun, 21	United Kingdom	2021-06-03
EPI_ISL_2487443	Europe	Jun, 21	United Kingdom	2021-06-03
EPI_ISL_2487444	Europe	Jun, 21	United Kingdom	2021-06-02
EPI_ISL_2487445	Europe	Jun, 21	United Kingdom	2021-06-02
EPI_ISL_2487446	Europe	Jun, 21	United Kingdom	2021-06-02
EPI_ISL_2487500	Europe	Jun, 21	United Kingdom	2021-06-02
EPI_ISL_2487501	Europe	Jun, 21	United Kingdom	2021-06-03
EPI_ISL_2487502	Europe	Jun, 21	United Kingdom	2021-06-03
EPI_ISL_2487503	Europe	Jun, 21	United Kingdom	2021-06-03
EPI_ISL_2487504	Europe	Jun, 21	United Kingdom	2021-06-03
EPI_ISL_2487505	Europe	Jun, 21	United Kingdom	2021-06-02
EPI_ISL_2487506	Europe	Jun, 21	United Kingdom	2021-06-03
EPI_ISL_2487507	Europe	Jun, 21	United Kingdom	2021-06-02
EPI_ISL_2487508	Europe	Jun, 21	United Kingdom	2021-06-03
EPI_ISL_2487509	Europe	Jun, 21	United Kingdom	2021-06-03
EPI_ISL_2487530	Europe	Jun, 21	United Kingdom	2021-06-03
EPI_ISL_2487531	Europe	Jun, 21	United Kingdom	2021-06-03
EPI_ISL_2487532	Europe	Jun, 21	United Kingdom	2021-06-02
EPI_ISL_2487533	Europe	Jun, 21	United Kingdom	2021-06-03
EPI_ISL_2487534	Europe	Jun, 21	United Kingdom	2021-06-02
EPI_ISL_2487535	Europe	Jun, 21	United Kingdom	2021-06-03
EPI_ISL_2487536	Europe	Jun, 21	United Kingdom	2021-06-03
EPI_ISL_2487537	Europe	Jun, 21	United Kingdom	2021-06-03
EPI_ISL_2487538	Europe	Jun, 21	United Kingdom	2021-06-03
EPI_ISL_2487539	Europe	Jun, 21	United Kingdom	2021-06-02
EPI_ISL_2487540	Europe	Jun, 21	United Kingdom	2021-06-03
EPI_ISL_2487541	Europe	Jun, 21	United Kingdom	2021-06-02
EPI_ISL_2487542	Europe	Jun, 21	United Kingdom	2021-06-02
EPI_ISL_2487543	Europe	Jun, 21	United Kingdom	2021-06-03
EPI_ISL_2487544	Europe	Jun, 21	United Kingdom	2021-06-03
EPI_ISL_2487545	Europe	Jun, 21	United Kingdom	2021-06-02
EPI_ISL_2487546	Europe	Jun, 21	United Kingdom	2021-06-03
EPI_ISL_2487547	Europe	Jun, 21	United Kingdom	2021-06-03
EPI_ISL_2487548	Europe	Jun, 21	United Kingdom	2021-06-03
EPI_ISL_2487549	Europe	Jun, 21	United Kingdom	2021-06-01
EPI_ISL_2487590	Europe	Jun, 21	United Kingdom	2021-06-03
EPI_ISL_2487591	Europe	Jun, 21	United Kingdom	2021-06-01
EPI_ISL_2487592	Europe	Jun, 21	United Kingdom	2021-06-03
EPI_ISL_2487593	Europe	Jun, 21	United Kingdom	2021-06-02
EPI_ISL_2487594	Europe	Jun, 21	United Kingdom	2021-06-03
EPI_ISL_2487595	Europe	Jun, 21	United Kingdom	2021-06-03
EPI_ISL_2487596	Europe	Jun, 21	United Kingdom	2021-06-01
EPI_ISL_2487597	Europe	Jun, 21	United Kingdom	2021-06-02
EPI_ISL_2487598	Europe	Jun, 21	United Kingdom	2021-06-02
EPI_ISL_2487599	Europe	Jun, 21	United Kingdom	2021-06-02
EPI_ISL_2488760	Europe	May, 21	Italy	2021-05-03
EPI_ISL_2488761	Latin America	May, 21	Ecuador	2021-05-31
EPI_ISL_2488762	Latin America	May, 21	Ecuador	2021-05-31
EPI_ISL_2488763	Latin America	May, 21	Ecuador	2021-05-31
EPI_ISL_2488764	Latin America	May, 21	Ecuador	2021-05-31
EPI_ISL_2488765	Latin America	May, 21	Ecuador	2021-05-31
EPI_ISL_2488766	Latin America	May, 21	Ecuador	2021-05-31
EPI_ISL_2488767	Latin America	Jun, 21	Ecuador	2021-06-01
EPI_ISL_2488768	Latin America	Jun, 21	Ecuador	2021-06-01
EPI_ISL_2488769	Latin America	Jun, 21	Ecuador	2021-06-05
EPI_ISL_2488774	Latin America	Jan, 21	Brazil	2021-01-14
EPI_ISL_2488775	Latin America	Jan, 21	Brazil	2021-01-18
EPI_ISL_2488776	Latin America	Jan, 21	Brazil	2021-01-30
EPI_ISL_2488777	Latin America	Feb, 21	Brazil	2021-02-08
EPI_ISL_2488800	Latin America	Mar, 21	Brazil	2021-03-29
EPI_ISL_2488801	Latin America	Mar, 21	Brazil	2021-03-29
EPI_ISL_2488802	Latin America	Mar, 21	Brazil	2021-03-22
EPI_ISL_2488803	Latin America	Mar, 21	Brazil	2021-03-29
EPI_ISL_2488804	Latin America	Mar, 21	Brazil	2021-03-04
EPI_ISL_2488805	Latin America	Mar, 21	Brazil	2021-03-12
EPI_ISL_2488806	Latin America	Mar, 21	Brazil	2021-03-16
EPI_ISL_2488807	Latin America	Mar, 21	Brazil	2021-03-17
EPI_ISL_2488808	Latin America	Feb, 21	Brazil	2021-02-23
EPI_ISL_2488809	Latin America	Feb, 21	Brazil	2021-02-18
EPI_ISL_2488810	Latin America	Feb, 21	Brazil	2021-02-12
EPI_ISL_2488811	Latin America	Feb, 21	Brazil	2021-02-06
EPI_ISL_2488812	Latin America	Mar, 21	Brazil	2021-03-30
EPI_ISL_2488813	Latin America	May, 21	Brazil	2021-05-17
EPI_ISL_2488814	Latin America	May, 21	Brazil	2021-05-21
EPI_ISL_2488815	Latin America	May, 21	Brazil	2021-05-19
EPI_ISL_2488816	Latin America	May, 21	Brazil	2021-05-19
EPI_ISL_2488817	Latin America	May, 21	Brazil	2021-05-21
EPI_ISL_2488818	Latin America	May, 21	Brazil	2021-05-21
EPI_ISL_2488819	Latin America	May, 21	Brazil	2021-05-21
EPI_ISL_2488820	North America	May, 21	USA	2021-05-28
EPI_ISL_2488821	North America	May, 21	USA	2021-05-27
EPI_ISL_2488822	North America	May, 21	USA	2021-05-27
EPI_ISL_2488823	North America	May, 21	USA	2021-05-26
EPI_ISL_2488824	North America	May, 21	USA	2021-05-26
EPI_ISL_2488825	North America	May, 21	USA	2021-05-27
EPI_ISL_2488826	North America	May, 21	USA	2021-05-29
EPI_ISL_2488827	North America	May, 21	USA	2021-05-28
EPI_ISL_2488828	North America	May, 21	USA	2021-05-28
EPI_ISL_2488829	North America	May, 21	USA	2021-05-27
EPI_ISL_2488830	North America	May, 21	USA	2021-05-26
EPI_ISL_2488831	North America	May, 21	USA	2021-05-28
EPI_ISL_2488832	North America	May, 21	USA	2021-05-27
EPI_ISL_2488833	North America	May, 21	USA	2021-05-26
EPI_ISL_2488834	North America	May, 21	USA	2021-05-28
EPI_ISL_2488835	North America	May, 21	USA	2021-05-26
EPI_ISL_2488836	North America	May, 21	USA	2021-05-28
EPI_ISL_2488837	North America	May, 21	USA	2021-05-28
EPI_ISL_2488838	North America	May, 21	USA	2021-05-27
EPI_ISL_2488839	North America	May, 21	USA	2021-05-27
EPI_ISL_2488860	North America	May, 21	USA	2021-05-29
EPI_ISL_2488861	North America	May, 21	USA	2021-05-29
EPI_ISL_2488862	North America	May, 21	USA	2021-05-08
EPI_ISL_2488863	North America	May, 21	USA	2021-05-09
EPI_ISL_2488864	North America	May, 21	USA	2021-05-08
EPI_ISL_2488865	North America	May, 21	USA	2021-05-08
EPI_ISL_2488866	North America	May, 21	USA	2021-05-09
EPI_ISL_2488867	North America	May, 21	USA	2021-05-09
EPI_ISL_2488868	North America	May, 21	USA	2021-05-08
EPI_ISL_2488869	North America	May, 21	USA	2021-05-09
EPI_ISL_2488870	North America	May, 21	USA	2021-05-09
EPI_ISL_2488871	North America	May, 21	USA	2021-05-08
EPI_ISL_2488872	North America	May, 21	USA	2021-05-08
EPI_ISL_2488873	North America	May, 21	USA	2021-05-10
EPI_ISL_2488874	North America	May, 21	USA	2021-05-08
EPI_ISL_2488875	North America	May, 21	USA	2021-05-10
EPI_ISL_2488876	North America	May, 21	USA	2021-05-09
EPI_ISL_2488877	North America	May, 21	USA	2021-05-07
EPI_ISL_2488878	North America	May, 21	USA	2021-05-09
EPI_ISL_2488879	North America	May, 21	USA	2021-05-09
EPI_ISL_2483902	Europe	May, 21	Belgium	2021-05-30
EPI_ISL_2483903	Europe	May, 21	Belgium	2021-05-30
EPI_ISL_2483904	Europe	May, 21	Belgium	2021-05-30
EPI_ISL_2483905	Europe	May, 21	Belgium	2021-05-30
EPI_ISL_2483906	Europe	May, 21	Belgium	2021-05-30
EPI_ISL_2483907	Europe	May, 21	Belgium	2021-05-30
EPI_ISL_2483908	Europe	May, 21	Belgium	2021-05-30
EPI_ISL_2483909	Europe	May, 21	Belgium	2021-05-30
EPI_ISL_2483910	Europe	May, 21	Belgium	2021-05-30
EPI_ISL_2483911	Europe	May, 21	Belgium	2021-05-30
EPI_ISL_2483912	Europe	Jun, 21	Belgium	2021-06-02
EPI_ISL_2483913	Europe	Jun, 21	Belgium	2021-06-02
EPI_ISL_2483914	Europe	Jun, 21	Belgium	2021-06-02
EPI_ISL_2483915	Europe	Jun, 21	Belgium	2021-06-02
EPI_ISL_2483916	Europe	May, 21	Belgium	2021-05-27
EPI_ISL_2483917	Europe	May, 21	Belgium	2021-05-28
EPI_ISL_2483918	Europe	Jun, 21	Belgium	2021-06-01
EPI_ISL_2483919	Europe	Jun, 21	Belgium	2021-06-01
EPI_ISL_2483920	Europe	Jun, 21	Belgium	2021-06-01
EPI_ISL_2483921	Europe	Jun, 21	Belgium	2021-06-01
EPI_ISL_2483922	Europe	Jun, 21	Belgium	2021-06-01
EPI_ISL_2483923	Europe	Jun, 21	Belgium	2021-06-01
EPI_ISL_2483924	Europe	Jun, 21	Belgium	2021-06-01
EPI_ISL_2483925	Europe	Jun, 21	Belgium	2021-06-01
EPI_ISL_2483926	Europe	Jun, 21	Belgium	2021-06-01
EPI_ISL_2483927	Europe	Jun, 21	Belgium	2021-06-01
EPI_ISL_2483928	Europe	Jun, 21	Belgium	2021-06-01
EPI_ISL_2483929	Europe	Jun, 21	Belgium	2021-06-01
EPI_ISL_2483930	Europe	May, 21	Belgium	2021-05-30
EPI_ISL_2483931	Europe	May, 21	Belgium	2021-05-30
EPI_ISL_2483932	Europe	May, 21	Belgium	2021-05-30
EPI_ISL_2483933	Europe	Jun, 21	Belgium	2021-06-01
EPI_ISL_2483934	Europe	Jun, 21	Belgium	2021-06-01
EPI_ISL_2483935	Europe	Jun, 21	Belgium	2021-06-01
EPI_ISL_2483936	Europe	Jun, 21	Belgium	2021-06-02
EPI_ISL_2483937	Europe	Jun, 21	Belgium	2021-06-01
EPI_ISL_2483938	Europe	May, 21	Belgium	2021-05-31
EPI_ISL_2483939	Europe	May, 21	Belgium	2021-05-31
EPI_ISL_2483940	Europe	Jun, 21	Belgium	2021-06-01
EPI_ISL_2483941	Europe	May, 21	Belgium	2021-05-18
EPI_ISL_2483942	Europe	May, 21	Belgium	2021-05-25
EPI_ISL_2483943	Europe	May, 21	Belgium	2021-05-31
EPI_ISL_2483944	Europe	May, 21	Belgium	2021-05-31
EPI_ISL_2483945	Europe	May, 21	Belgium	2021-05-21
EPI_ISL_2486110	Europe	Jun, 21	United Kingdom	2021-06-02
EPI_ISL_2486111	Europe	Jun, 21	United Kingdom	2021-06-03
EPI_ISL_2486116	Europe	Jun, 21	United Kingdom	2021-06-03
EPI_ISL_2486117	Europe	Jun, 21	United Kingdom	2021-06-03
EPI_ISL_2486118	Europe	Jun, 21	United Kingdom	2021-06-03
EPI_ISL_2486119	Europe	Jun, 21	United Kingdom	2021-06-03
EPI_ISL_2486120	Europe	Jun, 21	United Kingdom	2021-06-02
EPI_ISL_2486121	Europe	Jun, 21	United Kingdom	2021-06-03
EPI_ISL_2486122	Europe	Jun, 21	United Kingdom	2021-06-03
EPI_ISL_2486123	Europe	Jun, 21	United Kingdom	2021-06-03
EPI_ISL_2486124	Europe	Jun, 21	United Kingdom	2021-06-03
EPI_ISL_2486125	Europe	Jun, 21	United Kingdom	2021-06-03
EPI_ISL_2486126	Europe	Jun, 21	United Kingdom	2021-06-03
EPI_ISL_2486127	Europe	Jun, 21	United Kingdom	2021-06-03
EPI_ISL_2486128	Europe	Jun, 21	United Kingdom	2021-06-03
EPI_ISL_2486129	Europe	Jun, 21	United Kingdom	2021-06-03
EPI_ISL_2486130	Europe	Jun, 21	United Kingdom	2021-06-02
EPI_ISL_2486131	Europe	Jun, 21	United Kingdom	2021-06-03
EPI_ISL_2486132	Europe	Jun, 21	United Kingdom	2021-06-03
EPI_ISL_2486133	Europe	Jun, 21	United Kingdom	2021-06-03
EPI_ISL_2486134	Europe	Jun, 21	United Kingdom	2021-06-03
EPI_ISL_2486135	Europe	Jun, 21	United Kingdom	2021-06-03
EPI_ISL_2486136	Europe	Jun, 21	United Kingdom	2021-06-03
EPI_ISL_2486137	Europe	Jun, 21	United Kingdom	2021-06-03
EPI_ISL_2486138	Europe	Jun, 21	United Kingdom	2021-06-03
EPI_ISL_2486139	Europe	Jun, 21	United Kingdom	2021-06-03
EPI_ISL_2486140	Europe	Jun, 21	United Kingdom	2021-06-03
EPI_ISL_2486141	Europe	Jun, 21	United Kingdom	2021-06-03
EPI_ISL_2486142	Europe	Jun, 21	United Kingdom	2021-06-03
EPI_ISL_2486143	Europe	Jun, 21	United Kingdom	2021-06-03
EPI_ISL_2486144	Europe	Jun, 21	United Kingdom	2021-06-03
EPI_ISL_2486145	Europe	Jun, 21	United Kingdom	2021-06-03
EPI_ISL_2486146	Europe	Jun, 21	United Kingdom	2021-06-03
EPI_ISL_2486147	Europe	Jun, 21	United Kingdom	2021-06-03
EPI_ISL_2486148	Europe	Jun, 21	United Kingdom	2021-06-03
EPI_ISL_2486149	Europe	Jun, 21	United Kingdom	2021-06-03
EPI_ISL_2486150	Europe	Jun, 21	United Kingdom	2021-06-02
EPI_ISL_2486151	Europe	Jun, 21	United Kingdom	2021-06-03
EPI_ISL_2486152	Europe	Jun, 21	United Kingdom	2021-06-03
EPI_ISL_2486153	Europe	Jun, 21	United Kingdom	2021-06-03
EPI_ISL_2486154	Europe	Jun, 21	United Kingdom	2021-06-03
EPI_ISL_2486155	Europe	Jun, 21	United Kingdom	2021-06-03
EPI_ISL_2486156	Europe	Jun, 21	United Kingdom	2021-06-03
EPI_ISL_2486157	Europe	Jun, 21	United Kingdom	2021-06-03
EPI_ISL_2486158	Europe	Jun, 21	United Kingdom	2021-06-03
EPI_ISL_2486159	Europe	Jun, 21	United Kingdom	2021-06-03
EPI_ISL_2486160	Europe	Jun, 21	United Kingdom	2021-06-03
EPI_ISL_2486161	Europe	Jun, 21	United Kingdom	2021-06-02
EPI_ISL_2486162	Europe	Jun, 21	United Kingdom	2021-06-02
EPI_ISL_2486180	Europe	Jun, 21	United Kingdom	2021-06-02
EPI_ISL_2486181	Europe	Jun, 21	United Kingdom	2021-06-03
EPI_ISL_2486182	Europe	Jun, 21	United Kingdom	2021-06-03
EPI_ISL_2486183	Europe	Jun, 21	United Kingdom	2021-06-02
EPI_ISL_2486184	Europe	Jun, 21	United Kingdom	2021-06-02
EPI_ISL_2486185	Europe	Jun, 21	United Kingdom	2021-06-03
EPI_ISL_2486186	Europe	Jun, 21	United Kingdom	2021-06-03
EPI_ISL_2486187	Europe	Jun, 21	United Kingdom	2021-06-03
EPI_ISL_2486188	Europe	Jun, 21	United Kingdom	2021-06-03
EPI_ISL_2486189	Europe	Jun, 21	United Kingdom	2021-06-03
EPI_ISL_2486190	Europe	Jun, 21	United Kingdom	2021-06-02
EPI_ISL_2486191	Europe	Jun, 21	United Kingdom	2021-06-03
EPI_ISL_2486192	Europe	Jun, 21	United Kingdom	2021-06-03
EPI_ISL_2486193	Europe	Jun, 21	United Kingdom	2021-06-03
EPI_ISL_2486194	North America	Jul, 20	USA	2020-07-29
EPI_ISL_2486195	Europe	Jun, 21	United Kingdom	2021-06-03
EPI_ISL_2486196	Europe	Jun, 21	United Kingdom	2021-06-02
EPI_ISL_2486197	Europe	Jun, 21	United Kingdom	2021-06-03
EPI_ISL_2486198	Europe	Jun, 21	United Kingdom	2021-06-03
EPI_ISL_2486199	Europe	Jun, 21	United Kingdom	2021-06-03
EPI_ISL_2487400	Europe	Jun, 21	United Kingdom	2021-06-02
EPI_ISL_2487401	Europe	Jun, 21	United Kingdom	2021-06-03
EPI_ISL_2487402	Europe	Jun, 21	United Kingdom	2021-06-02
EPI_ISL_2487403	Europe	Jun, 21	United Kingdom	2021-06-02
EPI_ISL_2487404	Europe	Jun, 21	United Kingdom	2021-06-02
EPI_ISL_2487405	Europe	Jun, 21	United Kingdom	2021-06-02
EPI_ISL_2487406	Europe	Jun, 21	United Kingdom	2021-06-02
EPI_ISL_2487407	Europe	Jun, 21	United Kingdom	2021-06-03
EPI_ISL_2487408	Europe	Jun, 21	United Kingdom	2021-06-03
EPI_ISL_2487409	Europe	Jun, 21	United Kingdom	2021-06-03
EPI_ISL_2487410	Europe	Jun, 21	United Kingdom	2021-06-02
EPI_ISL_2487411	Europe	Jun, 21	United Kingdom	2021-06-03
EPI_ISL_2487412	Europe	Jun, 21	United Kingdom	2021-06-03
EPI_ISL_2487413	Europe	Jun, 21	United Kingdom	2021-06-02
EPI_ISL_2487414	Europe	Jun, 21	United Kingdom	2021-06-03
EPI_ISL_2487415	Europe	Jun, 21	United Kingdom	2021-06-02
EPI_ISL_2487416	Europe	Jun, 21	United Kingdom	2021-06-02
EPI_ISL_2487417	Europe	Jun, 21	United Kingdom	2021-06-03
EPI_ISL_2487418	Europe	Jun, 21	United Kingdom	2021-06-03
EPI_ISL_2487419	Europe	Jun, 21	United Kingdom	2021-06-02
EPI_ISL_2487420	Europe	Jun, 21	United Kingdom	2021-06-03
EPI_ISL_2487421	Europe	Jun, 21	United Kingdom	2021-06-03
EPI_ISL_2487422	Europe	Jun, 21	United Kingdom	2021-06-02
EPI_ISL_2487423	Europe	Jun, 21	United Kingdom	2021-06-03
EPI_ISL_2487424	Europe	Jun, 21	United Kingdom	2021-06-03
EPI_ISL_2487425	Europe	Jun, 21	United Kingdom	2021-06-04
EPI_ISL_2487426	Europe	Jun, 21	United Kingdom	2021-06-02
EPI_ISL_2487427	Europe	Jun, 21	United Kingdom	2021-06-03
EPI_ISL_2487428	Europe	Jun, 21	United Kingdom	2021-06-03
EPI_ISL_2487429	Europe	Jun, 21	United Kingdom	2021-06-03
EPI_ISL_2487441	Europe	Jun, 21	United Kingdom	2021-06-03
EPI_ISL_2487442	Europe	Jun, 21	United Kingdom	2021-06-02
EPI_ISL_2487447	Europe	Jun, 21	United Kingdom	2021-06-04
EPI_ISL_2487448	Europe	Jun, 21	United Kingdom	2021-06-03
EPI_ISL_2487449	Europe	Jun, 21	United Kingdom	2021-06-03
EPI_ISL_2487450	Europe	Jun, 21	United Kingdom	2021-06-03
EPI_ISL_2487451	Europe	Jun, 21	United Kingdom	2021-06-03
EPI_ISL_2487452	Europe	Jun, 21	United Kingdom	2021-06-03
EPI_ISL_2487453	Europe	Jun, 21	United Kingdom	2021-06-02
EPI_ISL_2487454	Europe	Jun, 21	United Kingdom	2021-06-03
EPI_ISL_2487455	Europe	Jun, 21	United Kingdom	2021-06-03
EPI_ISL_2487456	Europe	Jun, 21	United Kingdom	2021-06-02
EPI_ISL_2487457	Europe	Jun, 21	United Kingdom	2021-06-02
EPI_ISL_2487458	Europe	Jun, 21	United Kingdom	2021-06-02
EPI_ISL_2487459	Europe	Jun, 21	United Kingdom	2021-06-03
EPI_ISL_2487460	Europe	Jun, 21	United Kingdom	2021-06-03
EPI_ISL_2487461	Europe	Jun, 21	United Kingdom	2021-06-02
EPI_ISL_2487462	Europe	Jun, 21	United Kingdom	2021-06-04
EPI_ISL_2487463	Europe	Jun, 21	United Kingdom	2021-06-03
EPI_ISL_2487464	Europe	Jun, 21	United Kingdom	2021-06-03
EPI_ISL_2487465	Europe	Jun, 21	United Kingdom	2021-06-03
EPI_ISL_2487466	Europe	Jun, 21	United Kingdom	2021-06-02
EPI_ISL_2487467	Europe	Jun, 21	United Kingdom	2021-06-02
EPI_ISL_2487468	Europe	Jun, 21	United Kingdom	2021-06-02
EPI_ISL_2487469	Europe	Jun, 21	United Kingdom	2021-06-03
EPI_ISL_2487470	Europe	Jun, 21	United Kingdom	2021-06-03
EPI_ISL_2487471	Europe	Jun, 21	United Kingdom	2021-06-03
EPI_ISL_2487472	Europe	Jun, 21	United Kingdom	2021-06-02
EPI_ISL_2487473	Europe	Jun, 21	United Kingdom	2021-06-02
EPI_ISL_2487474	Europe	Jun, 21	United Kingdom	2021-06-04
EPI_ISL_2487475	Europe	Jun, 21	United Kingdom	2021-06-03
EPI_ISL_2487476	Europe	Jun, 21	United Kingdom	2021-06-02
EPI_ISL_2487477	Europe	Jun, 21	United Kingdom	2021-06-03
EPI_ISL_2487478	Europe	Jun, 21	United Kingdom	2021-06-03
EPI_ISL_2487479	Europe	Jun, 21	United Kingdom	2021-06-03
EPI_ISL_2487480	Europe	Jun, 21	United Kingdom	2021-06-03
EPI_ISL_2487481	Europe	Jun, 21	United Kingdom	2021-06-03
EPI_ISL_2487482	Europe	Jun, 21	United Kingdom	2021-06-03
EPI_ISL_2487483	Europe	Jun, 21	United Kingdom	2021-06-02
EPI_ISL_2487484	Europe	Jun, 21	United Kingdom	2021-06-02
EPI_ISL_2487485	Europe	Jun, 21	United Kingdom	2021-06-03
EPI_ISL_2487486	Europe	Jun, 21	United Kingdom	2021-06-02
EPI_ISL_2487487	Europe	Jun, 21	United Kingdom	2021-06-02
EPI_ISL_2487488	Europe	Jun, 21	United Kingdom	2021-06-03
EPI_ISL_2487489	Europe	Jun, 21	United Kingdom	2021-06-03
EPI_ISL_2487490	Europe	Jun, 21	United Kingdom	2021-06-02
EPI_ISL_2487491	Europe	Jun, 21	United Kingdom	2021-06-03
EPI_ISL_2487493	Europe	Jun, 21	United Kingdom	2021-06-03
EPI_ISL_2488720	Latin America	May, 21	Ecuador	2021-05-11
EPI_ISL_2488721	Latin America	May, 21	Ecuador	2021-05-11
EPI_ISL_2488722	Latin America	May, 21	Ecuador	2021-05-09
EPI_ISL_2488723	Latin America	May, 21	Ecuador	2021-05-05
EPI_ISL_2488724	Latin America	May, 21	Ecuador	2021-05-10
EPI_ISL_2488725	Latin America	May, 21	Ecuador	2021-05-08
EPI_ISL_2488726	Latin America	May, 21	Ecuador	2021-05-07
EPI_ISL_2488727	Latin America	Apr, 21	Ecuador	2021-04-03
EPI_ISL_2488728	Latin America	May, 21	Ecuador	2021-05-21
EPI_ISL_2488729	Latin America	May, 21	Ecuador	2021-05-07
EPI_ISL_2488730	Latin America	May, 21	Ecuador	2021-05-10
EPI_ISL_2488731	Latin America	May, 21	Ecuador	2021-05-12
EPI_ISL_2488732	Latin America	May, 21	Ecuador	2021-05-12
EPI_ISL_2488733	Latin America	May, 21	Ecuador	2021-05-12
EPI_ISL_2488734	Latin America	May, 21	Ecuador	2021-05-13
EPI_ISL_2488735	Latin America	May, 21	Ecuador	2021-05-08
EPI_ISL_2488736	Latin America	May, 21	Ecuador	2021-05-11
EPI_ISL_2488737	Latin America	May, 21	Ecuador	2021-05-12
EPI_ISL_2488738	Latin America	May, 21	Ecuador	2021-05-13
EPI_ISL_2488739	Latin America	May, 21	Ecuador	2021-05-07
EPI_ISL_2488740	Latin America	May, 21	Ecuador	2021-05-17
EPI_ISL_2488741	Latin America	Apr, 21	Ecuador	2021-04-02
EPI_ISL_2488742	Latin America	May, 21	Ecuador	2021-05-12
EPI_ISL_2488743	Latin America	May, 21	Ecuador	2021-05-10
EPI_ISL_2488744	Latin America	May, 21	Ecuador	2021-05-11
EPI_ISL_2488745	Latin America	May, 21	Ecuador	2021-05-13
EPI_ISL_2488746	Latin America	May, 21	Ecuador	2021-05-12
EPI_ISL_2488747	Latin America	May, 21	Ecuador	2021-05-13
EPI_ISL_2488748	Latin America	May, 21	Ecuador	2021-05-12
EPI_ISL_2488749	Latin America	May, 21	Ecuador	2021-05-07
EPI_ISL_2488750	Latin America	May, 21	Ecuador	2021-05-07
EPI_ISL_2488751	Latin America	May, 21	Ecuador	2021-05-12
EPI_ISL_2488752	Latin America	May, 21	Ecuador	2021-05-06
EPI_ISL_2488753	Latin America	May, 21	Ecuador	2021-05-08
EPI_ISL_2488754	Latin America	May, 21	Ecuador	2021-05-10
EPI_ISL_2488755	Latin America	May, 21	Ecuador	2021-05-13
EPI_ISL_2488756	North America	May, 21	USA	2021-05-03
EPI_ISL_2488758	North America	May, 21	USA	2021-05-04
EPI_ISL_2488759	North America	May, 21	USA	2021-05-20
EPI_ISL_2488770	Latin America	Jan, 21	Brazil	2021-01-11
EPI_ISL_2488771	Latin America	Jan, 21	Brazil	2021-01-04
EPI_ISL_2488772	Latin America	Jan, 21	Brazil	2021-01-26
EPI_ISL_2488773	Latin America	Jan, 21	Brazil	2021-01-04
EPI_ISL_2488778	Latin America	Jan, 21	Brazil	2021-01-04
EPI_ISL_2488779	Latin America	Feb, 21	Brazil	2021-02-22
EPI_ISL_2488780	Latin America	Feb, 21	Brazil	2021-02-22
EPI_ISL_2488781	Latin America	Feb, 21	Brazil	2021-02-03
EPI_ISL_2488782	Latin America	Feb, 21	Brazil	2021-02-26
EPI_ISL_2488783	Latin America	Feb, 21	Brazil	2021-02-26
EPI_ISL_2488784	Latin America	Feb, 21	Brazil	2021-02-25
EPI_ISL_2488785	Latin America	Feb, 21	Brazil	2021-02-25
EPI_ISL_2488786	Latin America	Feb, 21	Brazil	2021-02-25
EPI_ISL_2488787	Latin America	Feb, 21	Brazil	2021-02-19
EPI_ISL_2488788	Latin America	Feb, 21	Brazil	2021-02-20
EPI_ISL_2488789	Latin America	Feb, 21	Brazil	2021-02-11
EPI_ISL_2488790	Latin America	Feb, 21	Brazil	2021-02-19
EPI_ISL_2488791	Latin America	Feb, 21	Brazil	2021-02-18
EPI_ISL_2488792	Latin America	Feb, 21	Brazil	2021-02-22
EPI_ISL_2488793	Latin America	Feb, 21	Brazil	2021-02-23
EPI_ISL_2488794	Latin America	Feb, 21	Brazil	2021-02-23
EPI_ISL_2488795	Latin America	Mar, 21	Brazil	2021-03-17
EPI_ISL_2488796	Latin America	Mar, 21	Brazil	2021-03-22
EPI_ISL_2488797	Latin America	Jan, 21	Brazil	2021-01-08
EPI_ISL_2488798	Latin America	Feb, 21	Brazil	2021-02-08
EPI_ISL_2488799	Latin America	Mar, 21	Brazil	2021-03-03
EPI_ISL_2483900	Europe	May, 21	Belgium	2021-05-30
EPI_ISL_2483901	Europe	May, 21	Belgium	2021-05-30
EPI_ISL_2485130	Europe	May, 21	Austria	2021-05-20
EPI_ISL_2485131	Europe	May, 21	Austria	2021-05-20
EPI_ISL_2485132	Europe	May, 21	Austria	2021-05-20
EPI_ISL_2485133	Europe	May, 21	Austria	2021-05-20
EPI_ISL_2485134	Europe	May, 21	Austria	2021-05-27
EPI_ISL_2485135	Europe	May, 21	Austria	2021-05-20
EPI_ISL_2485136	Europe	May, 21	Austria	2021-05-20
EPI_ISL_2485137	Europe	May, 21	Austria	2021-05-20
EPI_ISL_2485138	Europe	May, 21	Austria	2021-05-20
EPI_ISL_2485139	Europe	May, 21	Austria	2021-05-20
EPI_ISL_2485140	Europe	May, 21	Austria	2021-05-20
EPI_ISL_2485141	Europe	May, 21	Austria	2021-05-21
EPI_ISL_2485142	Europe	May, 21	Austria	2021-05-21
EPI_ISL_2485143	Europe	May, 21	Austria	2021-05-21
EPI_ISL_2485144	Europe	May, 21	Austria	2021-05-23
EPI_ISL_2485145	Europe	May, 21	Austria	2021-05-16
EPI_ISL_2485146	Europe	May, 21	Austria	2021-05-13
EPI_ISL_2485147	Europe	May, 21	Austria	2021-05-20
EPI_ISL_2485148	Europe	May, 21	Austria	2021-05-09
EPI_ISL_2485149	Europe	May, 21	Austria	2021-05-21
EPI_ISL_2485150	Europe	May, 21	Austria	2021-05-15
EPI_ISL_2485151	Europe	May, 21	Austria	2021-05-12
EPI_ISL_2485152	Europe	May, 21	Austria	2021-05-15
EPI_ISL_2485153	Europe	May, 21	Austria	2021-05-12
EPI_ISL_2485154	Europe	May, 21	Austria	2021-05-12
EPI_ISL_2485155	Europe	May, 21	Austria	2021-05-20
EPI_ISL_2485156	Europe	May, 21	Austria	2021-05-20
EPI_ISL_2485157	Europe	May, 21	Austria	2021-05-20
EPI_ISL_2485158	Europe	May, 21	Austria	2021-05-20
EPI_ISL_2485159	Europe	May, 21	Austria	2021-05-13
EPI_ISL_2485160	Europe	May, 21	Austria	2021-05-13
EPI_ISL_2485161	Europe	May, 21	Austria	2021-05-13
EPI_ISL_2485162	Europe	May, 21	Austria	2021-05-20
EPI_ISL_2485163	Europe	May, 21	Austria	2021-05-20
EPI_ISL_2485164	Europe	May, 21	Austria	2021-05-20
EPI_ISL_2485165	Europe	May, 21	Austria	2021-05-20
EPI_ISL_2485166	Europe	May, 21	Austria	2021-05-20
EPI_ISL_2485167	Europe	May, 21	Austria	2021-05-20
EPI_ISL_2485168	Europe	May, 21	Austria	2021-05-20
EPI_ISL_2485169	Europe	May, 21	Austria	2021-05-28
EPI_ISL_2485200	Europe	Feb, 21	Austria	2021-02-15
EPI_ISL_2485201	Europe	Feb, 21	Austria	2021-02-08
EPI_ISL_2485202	Europe	Feb, 20	Austria	2020-12-28
EPI_ISL_2485203	Europe	Feb, 20	Austria	2020-12-28
EPI_ISL_2485204	Europe	Feb, 20	Austria	2020-12-11
EPI_ISL_2485205	Europe	Feb, 21	Austria	2021-02-16
EPI_ISL_2485206	Europe	Nov, 20	Austria	2020-11-17
EPI_ISL_2485207	Europe	Feb, 20	Austria	2020-12-11
EPI_ISL_2485208	Europe	Nov, 20	Austria	2020-11-17
EPI_ISL_2485209	Europe	Feb, 20	Austria	2020-12-11
EPI_ISL_2486163	Europe	Jun, 21	United Kingdom	2021-06-03
EPI_ISL_2486164	Europe	Jun, 21	United Kingdom	2021-06-03
EPI_ISL_2486165	Europe	Jun, 21	United Kingdom	2021-06-03
EPI_ISL_2486166	Europe	Jun, 21	United Kingdom	2021-06-03
EPI_ISL_2486167	Europe	Jun, 21	United Kingdom	2021-06-03
EPI_ISL_2486168	Europe	Jun, 21	United Kingdom	2021-06-02
EPI_ISL_2486169	Europe	Jun, 21	United Kingdom	2021-06-03
EPI_ISL_2486170	Europe	Jun, 21	United Kingdom	2021-06-03
EPI_ISL_2486171	Europe	Jun, 21	United Kingdom	2021-06-03
EPI_ISL_2486172	Europe	Jun, 21	United Kingdom	2021-06-03
EPI_ISL_2486173	Europe	Jun, 21	United Kingdom	2021-06-03
EPI_ISL_2486174	Europe	Jun, 21	United Kingdom	2021-06-03
EPI_ISL_2486175	Europe	Jun, 21	United Kingdom	2021-06-03
EPI_ISL_2486176	Europe	Jun, 21	United Kingdom	2021-06-03
EPI_ISL_2486177	Europe	Jun, 21	United Kingdom	2021-06-02
EPI_ISL_2486178	Europe	Jun, 21	United Kingdom	2021-06-03
EPI_ISL_2486179	Europe	Jun, 21	United Kingdom	2021-06-03
EPI_ISL_2486420	Europe	Jun, 21	United Kingdom	2021-06-03
EPI_ISL_2486421	Europe	Jun, 21	United Kingdom	2021-06-03
EPI_ISL_2486422	Europe	Jun, 21	United Kingdom	2021-06-03
EPI_ISL_2486423	Europe	Jun, 21	United Kingdom	2021-06-03
EPI_ISL_2486424	Europe	Jun, 21	United Kingdom	2021-06-03
EPI_ISL_2486425	Europe	Jun, 21	United Kingdom	2021-06-03
EPI_ISL_2486426	Europe	Jun, 21	United Kingdom	2021-06-03
EPI_ISL_2486427	Europe	Jun, 21	United Kingdom	2021-06-03
EPI_ISL_2486428	Europe	Jun, 21	United Kingdom	2021-06-03
EPI_ISL_2486429	Europe	Jun, 21	United Kingdom	2021-06-03
EPI_ISL_2486460	Europe	Jun, 21	United Kingdom	2021-06-03
EPI_ISL_2486461	Europe	Jun, 21	United Kingdom	2021-06-03
EPI_ISL_2486462	Europe	Jun, 21	United Kingdom	2021-06-03
EPI_ISL_2486463	Europe	Jun, 21	United Kingdom	2021-06-03
EPI_ISL_2486464	Europe	Jun, 21	United Kingdom	2021-06-03
EPI_ISL_2486465	Europe	Jun, 21	United Kingdom	2021-06-04
EPI_ISL_2486466	Europe	Jun, 21	United Kingdom	2021-06-04
EPI_ISL_2486467	Europe	Jun, 21	United Kingdom	2021-06-02
EPI_ISL_2486468	Europe	Jun, 21	United Kingdom	2021-06-03
EPI_ISL_2486469	Europe	Jun, 21	United Kingdom	2021-06-04
EPI_ISL_2486470	Europe	Jun, 21	United Kingdom	2021-06-04
EPI_ISL_2486471	Europe	Jun, 21	United Kingdom	2021-06-03
EPI_ISL_2486472	Europe	Jun, 21	United Kingdom	2021-06-03
EPI_ISL_2486473	Europe	Jun, 21	United Kingdom	2021-06-03
EPI_ISL_2486474	Europe	Jun, 21	United Kingdom	2021-06-03
EPI_ISL_2486475	Europe	Jun, 21	United Kingdom	2021-06-03
EPI_ISL_2486476	Europe	Jun, 21	United Kingdom	2021-06-03
EPI_ISL_2486477	Europe	Jun, 21	United Kingdom	2021-06-04
EPI_ISL_2486478	Europe	Jun, 21	United Kingdom	2021-06-03
EPI_ISL_2486479	Europe	Jun, 21	United Kingdom	2021-06-03
EPI_ISL_2486480	Europe	Jun, 21	United Kingdom	2021-06-03
EPI_ISL_2486481	Europe	Jun, 21	United Kingdom	2021-06-03
EPI_ISL_2486482	Europe	Jun, 21	United Kingdom	2021-06-03
EPI_ISL_2486483	Europe	Jun, 21	United Kingdom	2021-06-03
EPI_ISL_2486484	Europe	Jun, 21	United Kingdom	2021-06-03
EPI_ISL_2486485	Europe	Jun, 21	United Kingdom	2021-06-03
EPI_ISL_2486486	Europe	Jun, 21	United Kingdom	2021-06-03
EPI_ISL_2486487	Europe	Jun, 21	United Kingdom	2021-06-03
EPI_ISL_2486488	Europe	Jun, 21	United Kingdom	2021-06-03
EPI_ISL_2486489	Europe	Jun, 21	United Kingdom	2021-06-02
EPI_ISL_2486490	Europe	Jun, 21	United Kingdom	2021-06-04
EPI_ISL_2486491	Europe	Jun, 21	United Kingdom	2021-06-02
EPI_ISL_2486492	Europe	Jun, 21	United Kingdom	2021-06-03
EPI_ISL_2486493	Europe	Jun, 21	United Kingdom	2021-06-03
EPI_ISL_2486494	Europe	Jun, 21	United Kingdom	2021-06-03
EPI_ISL_2486495	Europe	Jun, 21	United Kingdom	2021-06-03
EPI_ISL_2486496	Europe	Jun, 21	United Kingdom	2021-06-03
EPI_ISL_2486497	Europe	Jun, 21	United Kingdom	2021-06-03
EPI_ISL_2486498	Europe	Jun, 21	United Kingdom	2021-06-03
EPI_ISL_2486499	Europe	Jun, 21	United Kingdom	2021-06-04
EPI_ISL_2486500	Europe	Jun, 21	United Kingdom	2021-06-03
EPI_ISL_2486501	Europe	Jun, 21	United Kingdom	2021-06-03
EPI_ISL_2486502	Europe	Jun, 21	United Kingdom	2021-06-03
EPI_ISL_2486503	Europe	Jun, 21	United Kingdom	2021-06-03
EPI_ISL_2486504	Europe	Jun, 21	United Kingdom	2021-06-01
EPI_ISL_2486505	Europe	Jun, 21	United Kingdom	2021-06-03
EPI_ISL_2486506	Europe	Jun, 21	United Kingdom	2021-06-03
EPI_ISL_2486507	Europe	Jun, 21	United Kingdom	2021-06-03
EPI_ISL_2486508	Europe	Jun, 21	United Kingdom	2021-06-03
EPI_ISL_2486509	Europe	Jun, 21	United Kingdom	2021-06-02
EPI_ISL_2486510	Europe	Jun, 21	United Kingdom	2021-06-03
EPI_ISL_2486511	Europe	Jun, 21	United Kingdom	2021-06-04
EPI_ISL_2486512	Europe	Jun, 21	United Kingdom	2021-06-03
EPI_ISL_2486513	Europe	Jun, 21	United Kingdom	2021-06-03
EPI_ISL_2486514	Europe	Jun, 21	United Kingdom	2021-06-03
EPI_ISL_2486515	Europe	Jun, 21	United Kingdom	2021-06-03
EPI_ISL_2486516	Europe	Jun, 21	United Kingdom	2021-06-07
EPI_ISL_2486517	Europe	Jun, 21	United Kingdom	2021-06-03
EPI_ISL_2486518	Europe	Jun, 21	United Kingdom	2021-06-03
EPI_ISL_2486519	Europe	Jun, 21	United Kingdom	2021-06-03
EPI_ISL_2486520	Europe	Jun, 21	United Kingdom	2021-06-04
EPI_ISL_2486521	Europe	Jun, 21	United Kingdom	2021-06-02
EPI_ISL_2486522	Europe	Jun, 21	United Kingdom	2021-06-03
EPI_ISL_2486523	Europe	Jun, 21	United Kingdom	2021-06-03
EPI_ISL_2486524	Europe	Jun, 21	United Kingdom	2021-06-03
EPI_ISL_2486525	Europe	Jun, 21	United Kingdom	2021-06-03
EPI_ISL_2486526	Europe	Jun, 21	United Kingdom	2021-06-03
EPI_ISL_2486527	Europe	Jun, 21	United Kingdom	2021-06-03
EPI_ISL_2486528	Europe	Jun, 21	United Kingdom	2021-06-03
EPI_ISL_2486529	Europe	Jun, 21	United Kingdom	2021-06-03
EPI_ISL_2486530	Europe	Jun, 21	United Kingdom	2021-06-02
EPI_ISL_2486531	Europe	Jun, 21	United Kingdom	2021-06-01
EPI_ISL_2486532	Europe	Jun, 21	United Kingdom	2021-06-02
EPI_ISL_2486533	Europe	Jun, 21	United Kingdom	2021-06-02
EPI_ISL_2486534	Europe	Jun, 21	United Kingdom	2021-06-02
EPI_ISL_2486535	Europe	Jun, 21	United Kingdom	2021-06-01
EPI_ISL_2486536	Europe	May, 21	United Kingdom	2021-05-31
EPI_ISL_2486537	Europe	Jun, 21	United Kingdom	2021-06-01
EPI_ISL_2486538	Europe	Jun, 21	United Kingdom	2021-06-01
EPI_ISL_2486539	Europe	Jun, 21	United Kingdom	2021-06-02
EPI_ISL_2487492	Europe	Jun, 21	United Kingdom	2021-06-03
EPI_ISL_2487494	Europe	Jun, 21	United Kingdom	2021-06-02
EPI_ISL_2487495	Europe	Jun, 21	United Kingdom	2021-06-03
EPI_ISL_2487496	Europe	Jun, 21	United Kingdom	2021-06-03
EPI_ISL_2487497	Europe	Jun, 21	United Kingdom	2021-06-03
EPI_ISL_2487498	Europe	Jun, 21	United Kingdom	2021-06-02
EPI_ISL_2487499	Europe	Jun, 21	United Kingdom	2021-06-03
EPI_ISL_2487750	Europe	Jun, 21	United Kingdom	2021-06-02
EPI_ISL_2487751	Europe	Jun, 21	United Kingdom	2021-06-03
EPI_ISL_2487752	Europe	Jun, 21	United Kingdom	2021-06-02
EPI_ISL_2487753	Europe	Jun, 21	United Kingdom	2021-06-02
EPI_ISL_2487754	Europe	Jun, 21	United Kingdom	2021-06-03
EPI_ISL_2487755	Europe	Jun, 21	United Kingdom	2021-06-02
EPI_ISL_2487756	Europe	Jun, 21	United Kingdom	2021-06-03
EPI_ISL_2487757	Europe	Jun, 21	United Kingdom	2021-06-03
EPI_ISL_2487758	Europe	Jun, 21	United Kingdom	2021-06-03
EPI_ISL_2487759	Europe	Jun, 21	United Kingdom	2021-06-03
EPI_ISL_2487790	Europe	Jun, 21	United Kingdom	2021-06-03
EPI_ISL_2487791	Europe	Jun, 21	United Kingdom	2021-06-03
EPI_ISL_2487792	Europe	Jun, 21	United Kingdom	2021-06-03
EPI_ISL_2487793	Europe	Jun, 21	United Kingdom	2021-06-03
EPI_ISL_2487794	Europe	Jun, 21	United Kingdom	2021-06-03
EPI_ISL_2487795	Europe	Jun, 21	United Kingdom	2021-06-02
EPI_ISL_2487796	Europe	Jun, 21	United Kingdom	2021-06-03
EPI_ISL_2487797	Europe	Jun, 21	United Kingdom	2021-06-02
EPI_ISL_2487798	Europe	Jun, 21	United Kingdom	2021-06-03
EPI_ISL_2487799	Europe	Jun, 21	United Kingdom	2021-06-03
EPI_ISL_2487800	Europe	Jun, 21	United Kingdom	2021-06-02
EPI_ISL_2487801	Europe	Jun, 21	United Kingdom	2021-06-03
EPI_ISL_2487802	Europe	Jun, 21	United Kingdom	2021-06-03
EPI_ISL_2487803	Europe	Jun, 21	United Kingdom	2021-06-02
EPI_ISL_2487804	Europe	Jun, 21	United Kingdom	2021-06-03
EPI_ISL_2487805	Europe	Jun, 21	United Kingdom	2021-06-01
EPI_ISL_2487806	Europe	Jun, 21	United Kingdom	2021-06-03
EPI_ISL_2487807	Europe	Jun, 21	United Kingdom	2021-06-03
EPI_ISL_2487808	Europe	Jun, 21	United Kingdom	2021-06-03
EPI_ISL_2487809	Europe	Jun, 21	United Kingdom	2021-06-01
EPI_ISL_2487810	Europe	Jun, 21	United Kingdom	2021-06-03
EPI_ISL_2487811	Europe	Jun, 21	United Kingdom	2021-06-02
EPI_ISL_2487812	Europe	Jun, 21	United Kingdom	2021-06-03
EPI_ISL_2487813	Europe	May, 21	United Kingdom	2021-05-30
EPI_ISL_2487814	Europe	Jun, 21	United Kingdom	2021-06-01
EPI_ISL_2487815	Europe	Jun, 21	United Kingdom	2021-06-03
EPI_ISL_2487816	Europe	Jun, 21	United Kingdom	2021-06-03
EPI_ISL_2487817	Europe	Jun, 21	United Kingdom	2021-06-02
EPI_ISL_2487818	Europe	Jun, 21	United Kingdom	2021-06-01
EPI_ISL_2487819	Europe	Jun, 21	United Kingdom	2021-06-02
EPI_ISL_2487820	Europe	Jun, 21	United Kingdom	2021-06-02
EPI_ISL_2487821	Europe	Jun, 21	United Kingdom	2021-06-03
EPI_ISL_2487822	Europe	Jun, 21	United Kingdom	2021-06-03
EPI_ISL_2487823	Europe	Jun, 21	United Kingdom	2021-06-01
EPI_ISL_2487824	Europe	Jun, 21	United Kingdom	2021-06-03
EPI_ISL_2487825	Europe	Jun, 21	United Kingdom	2021-06-02
EPI_ISL_2487826	Europe	Jun, 21	United Kingdom	2021-06-03
EPI_ISL_2487827	Europe	Jun, 21	United Kingdom	2021-06-03
EPI_ISL_2487828	Europe	Jun, 21	United Kingdom	2021-06-01
EPI_ISL_2487829	Europe	Jun, 21	United Kingdom	2021-06-03
EPI_ISL_2487830	Europe	Jun, 21	United Kingdom	2021-06-03
EPI_ISL_2487831	Europe	Jun, 21	United Kingdom	2021-06-01
EPI_ISL_2487832	Europe	Jun, 21	United Kingdom	2021-06-02
EPI_ISL_2487833	Europe	Jun, 21	United Kingdom	2021-06-02
EPI_ISL_2487834	Europe	Jun, 21	United Kingdom	2021-06-01
EPI_ISL_2487835	Europe	Jun, 21	United Kingdom	2021-06-03
EPI_ISL_2487836	Europe	Jun, 21	United Kingdom	2021-06-01
EPI_ISL_2487837	Europe	Jun, 21	United Kingdom	2021-06-03
EPI_ISL_2487838	Europe	Jun, 21	United Kingdom	2021-06-02
EPI_ISL_2487839	Europe	Jun, 21	United Kingdom	2021-06-02
EPI_ISL_2487840	Europe	Jun, 21	United Kingdom	2021-06-03
EPI_ISL_2487841	Europe	Jun, 21	United Kingdom	2021-06-03
EPI_ISL_2487842	Europe	Jun, 21	United Kingdom	2021-06-03
EPI_ISL_2487843	Europe	Jun, 21	United Kingdom	2021-06-02
EPI_ISL_2487844	Europe	Jun, 21	United Kingdom	2021-06-03
EPI_ISL_2487845	Europe	Jun, 21	United Kingdom	2021-06-02
EPI_ISL_2487846	Europe	Jun, 21	United Kingdom	2021-06-03
EPI_ISL_2487847	Europe	Jun, 21	United Kingdom	2021-06-03
EPI_ISL_2487848	Europe	Jun, 21	United Kingdom	2021-06-01
EPI_ISL_2487849	Europe	Jun, 21	United Kingdom	2021-06-02
EPI_ISL_2487850	Europe	Jun, 21	United Kingdom	2021-06-03
EPI_ISL_2487851	Europe	Jun, 21	United Kingdom	2021-06-01
EPI_ISL_2487852	Europe	Jun, 21	United Kingdom	2021-06-02
EPI_ISL_2487853	Europe	Jun, 21	United Kingdom	2021-06-02
EPI_ISL_2487854	Europe	Jun, 21	United Kingdom	2021-06-02
EPI_ISL_2487855	Europe	Jun, 21	United Kingdom	2021-06-03
EPI_ISL_2487856	Europe	Jun, 21	United Kingdom	2021-06-03
EPI_ISL_2487857	Europe	Jun, 21	United Kingdom	2021-06-03
EPI_ISL_2487858	Europe	Jun, 21	United Kingdom	2021-06-01
EPI_ISL_2487859	Europe	Jun, 21	United Kingdom	2021-06-03
EPI_ISL_2487860	Europe	Jun, 21	United Kingdom	2021-06-03
EPI_ISL_2487861	Europe	Jun, 21	United Kingdom	2021-06-01
EPI_ISL_2487862	Europe	Jun, 21	United Kingdom	2021-06-03
EPI_ISL_2487863	Europe	Jun, 21	United Kingdom	2021-06-02
EPI_ISL_2487864	Europe	Jun, 21	United Kingdom	2021-06-03
EPI_ISL_2487865	Europe	Jun, 21	United Kingdom	2021-06-03
EPI_ISL_2487866	Europe	Jun, 21	United Kingdom	2021-06-03
EPI_ISL_2487867	Europe	Jun, 21	United Kingdom	2021-06-01
EPI_ISL_2487868	Europe	Jun, 21	United Kingdom	2021-06-02
EPI_ISL_2487869	Europe	Jun, 21	United Kingdom	2021-06-02
EPI_ISL_2485010	Europe	May, 21	Austria	2021-05-16
EPI_ISL_2485011	Europe	May, 21	Austria	2021-05-15
EPI_ISL_2485012	Europe	May, 21	Austria	2021-05-17
EPI_ISL_2485013	Europe	May, 21	Austria	2021-05-17
EPI_ISL_2485014	Europe	May, 21	Austria	2021-05-17
EPI_ISL_2485015	Europe	May, 21	Austria	2021-05-17
EPI_ISL_2485016	Europe	May, 21	Austria	2021-05-16
EPI_ISL_2485017	Europe	May, 21	Austria	2021-05-15
EPI_ISL_2485018	Europe	May, 21	Austria	2021-05-14
EPI_ISL_2485019	Europe	May, 21	Austria	2021-05-17
EPI_ISL_2485020	Europe	May, 21	Austria	2021-05-17
EPI_ISL_2485021	Europe	May, 21	Austria	2021-05-17
EPI_ISL_2485022	Europe	May, 21	Austria	2021-05-17
EPI_ISL_2485023	Europe	May, 21	Austria	2021-05-16
EPI_ISL_2485024	Europe	May, 21	Austria	2021-05-16
EPI_ISL_2485025	Europe	May, 21	Austria	2021-05-16
EPI_ISL_2485026	Europe	May, 21	Austria	2021-05-16
EPI_ISL_2485027	Europe	May, 21	Austria	2021-05-15
EPI_ISL_2485028	Europe	May, 21	Austria	2021-05-15
EPI_ISL_2485029	Europe	May, 21	Austria	2021-05-15
EPI_ISL_2485034	Europe	May, 21	Austria	2021-05-16
EPI_ISL_2485100	Europe	May, 21	Austria	2021-05-23
EPI_ISL_2485101	Europe	May, 21	Austria	2021-05-19
EPI_ISL_2485102	Europe	May, 21	Austria	2021-05-23
EPI_ISL_2485103	Europe	May, 21	Austria	2021-05-24
EPI_ISL_2485104	Europe	May, 21	Austria	2021-05-23
EPI_ISL_2485105	Europe	May, 21	Austria	2021-05-18
EPI_ISL_2485106	Europe	May, 21	Austria	2021-05-18
EPI_ISL_2485107	Europe	May, 21	Austria	2021-05-20
EPI_ISL_2485108	Europe	May, 21	Austria	2021-05-13
EPI_ISL_2485109	Europe	May, 21	Austria	2021-05-13
EPI_ISL_2485110	Europe	May, 21	Austria	2021-05-19
EPI_ISL_2485111	Europe	May, 21	Austria	2021-05-19
EPI_ISL_2485112	Europe	May, 21	Austria	2021-05-20
EPI_ISL_2485113	Europe	May, 21	Austria	2021-05-12
EPI_ISL_2485114	Europe	May, 21	Austria	2021-05-19
EPI_ISL_2485115	Europe	May, 21	Austria	2021-05-20
EPI_ISL_2485116	Europe	May, 21	Austria	2021-05-21
EPI_ISL_2485117	Europe	May, 21	Austria	2021-05-24
EPI_ISL_2485118	Europe	May, 21	Austria	2021-05-24
EPI_ISL_2485119	Europe	May, 21	Austria	2021-05-24
EPI_ISL_2485120	Europe	May, 21	Austria	2021-05-24
EPI_ISL_2485121	Europe	May, 21	Austria	2021-05-24
EPI_ISL_2485122	Europe	May, 21	Austria	2021-05-24
EPI_ISL_2485123	Europe	May, 21	Austria	2021-05-24
EPI_ISL_2485124	Europe	May, 21	Austria	2021-05-24
EPI_ISL_2485125	Europe	May, 21	Austria	2021-05-24
EPI_ISL_2485126	Europe	May, 21	Austria	2021-05-24
EPI_ISL_2485127	Europe	May, 21	Austria	2021-05-20
EPI_ISL_2485128	Europe	May, 21	Austria	2021-05-20
EPI_ISL_2485129	Europe	May, 21	Austria	2021-05-20
EPI_ISL_2485170	Europe	Feb, 21	Austria	2021-02-10
EPI_ISL_2485171	Europe	Nov, 20	Austria	2020-11-15
EPI_ISL_2485172	Europe	Feb, 20	Austria	2020-12-03
EPI_ISL_2485173	Europe	Nov, 20	Austria	2020-11-15
EPI_ISL_2485174	Europe	Nov, 20	Austria	2020-11-12
EPI_ISL_2485175	Europe	Feb, 21	Austria	2021-02-05
EPI_ISL_2485176	Europe	Nov, 20	Austria	2020-11-12
EPI_ISL_2485177	Europe	Feb, 21	Austria	2021-02-15
EPI_ISL_2485178	Europe	Feb, 21	Austria	2021-02-15
EPI_ISL_2485179	Europe	Feb, 21	Austria	2021-02-16
EPI_ISL_2485180	Europe	Nov, 20	Austria	2020-11-14
EPI_ISL_2485181	Europe	Feb, 20	Austria	2020-12-21
EPI_ISL_2485182	Europe	Feb, 21	Austria	2021-02-08
EPI_ISL_2485183	Europe	Feb, 21	Austria	2021-02-13
EPI_ISL_2485184	Europe	Nov, 20	Austria	2020-11-15
EPI_ISL_2485185	Europe	Feb, 21	Austria	2021-02-13
EPI_ISL_2485186	Europe	Feb, 21	Austria	2021-02-16
EPI_ISL_2485187	Europe	Nov, 20	Austria	2020-11-17
EPI_ISL_2485188	Europe	Nov, 20	Austria	2020-11-12
EPI_ISL_2485189	Europe	Nov, 20	Austria	2020-11-15
EPI_ISL_2485190	Europe	Nov, 20	Austria	2020-11-12
EPI_ISL_2485191	Europe	Nov, 20	Austria	2020-11-12
EPI_ISL_2485192	Europe	Nov, 20	Austria	2020-11-28
EPI_ISL_2485193	Europe	Feb, 21	Austria	2021-02-02
EPI_ISL_2485194	Europe	Jan, 21	Austria	2021-01-08
EPI_ISL_2485195	Europe	Nov, 20	Austria	2020-11-28
EPI_ISL_2485196	Europe	Feb, 20	Austria	2020-12-26
EPI_ISL_2485197	Europe	Feb, 20	Austria	2020-12-24
EPI_ISL_2485198	Europe	Feb, 21	Austria	2021-02-08
EPI_ISL_2485199	Europe	Feb, 21	Austria	2021-02-09
EPI_ISL_2486340	Europe	Jun, 21	United Kingdom	2021-06-04
EPI_ISL_2486341	Europe	Jun, 21	United Kingdom	2021-06-03
EPI_ISL_2486342	Europe	Jun, 21	United Kingdom	2021-06-07
EPI_ISL_2486343	Europe	Jun, 21	United Kingdom	2021-06-04
EPI_ISL_2486344	Europe	Jun, 21	United Kingdom	2021-06-03
EPI_ISL_2486345	Europe	Jun, 21	United Kingdom	2021-06-02
EPI_ISL_2486346	Europe	Jun, 21	United Kingdom	2021-06-03
EPI_ISL_2486347	Europe	Jun, 21	United Kingdom	2021-06-03
EPI_ISL_2486348	Europe	Jun, 21	United Kingdom	2021-06-03
EPI_ISL_2486349	Europe	Jun, 21	United Kingdom	2021-06-03
EPI_ISL_2486350	Europe	Jun, 21	United Kingdom	2021-06-03
EPI_ISL_2486351	Europe	Jun, 21	United Kingdom	2021-06-03
EPI_ISL_2486352	Europe	Jun, 21	United Kingdom	2021-06-03
EPI_ISL_2486353	Europe	Jun, 21	United Kingdom	2021-06-03
EPI_ISL_2486354	Europe	Jun, 21	United Kingdom	2021-06-03
EPI_ISL_2486355	Europe	Jun, 21	United Kingdom	2021-06-03
EPI_ISL_2486356	Europe	Jun, 21	United Kingdom	2021-06-03
EPI_ISL_2486357	Europe	Jun, 21	United Kingdom	2021-06-03
EPI_ISL_2486358	Europe	Jun, 21	United Kingdom	2021-06-04
EPI_ISL_2486359	Europe	Jun, 21	United Kingdom	2021-06-03
EPI_ISL_2486360	Europe	Jun, 21	United Kingdom	2021-06-03
EPI_ISL_2486366	Europe	Jun, 21	United Kingdom	2021-06-03
EPI_ISL_2486400	Europe	Jun, 21	United Kingdom	2021-06-02
EPI_ISL_2486401	Europe	Jun, 21	United Kingdom	2021-06-03
EPI_ISL_2486402	Europe	Jun, 21	United Kingdom	2021-06-03
EPI_ISL_2486403	Europe	Jun, 21	United Kingdom	2021-06-03
EPI_ISL_2486404	Europe	Jun, 21	United Kingdom	2021-06-03
EPI_ISL_2486405	Europe	Jun, 21	United Kingdom	2021-06-03
EPI_ISL_2486406	Europe	Jun, 21	United Kingdom	2021-06-03
EPI_ISL_2486407	Europe	Jun, 21	United Kingdom	2021-06-03
EPI_ISL_2486408	Europe	Jun, 21	United Kingdom	2021-06-03
EPI_ISL_2486409	Europe	Jun, 21	United Kingdom	2021-06-03
EPI_ISL_2486410	Europe	Jun, 21	United Kingdom	2021-06-03
EPI_ISL_2486411	Europe	Jun, 21	United Kingdom	2021-06-03
EPI_ISL_2486412	Europe	Jun, 21	United Kingdom	2021-06-03
EPI_ISL_2486413	Europe	Jun, 21	United Kingdom	2021-06-03
EPI_ISL_2486414	Europe	Jun, 21	United Kingdom	2021-06-02
EPI_ISL_2486415	Europe	Jun, 21	United Kingdom	2021-06-03
EPI_ISL_2486416	Europe	Jun, 21	United Kingdom	2021-06-03
EPI_ISL_2486417	Europe	Jun, 21	United Kingdom	2021-06-03
EPI_ISL_2486418	Europe	Jun, 21	United Kingdom	2021-06-03
EPI_ISL_2486419	Europe	Jun, 21	United Kingdom	2021-06-03
EPI_ISL_2486430	Europe	Jun, 21	United Kingdom	2021-06-03
EPI_ISL_2486431	Europe	Jun, 21	United Kingdom	2021-06-03
EPI_ISL_2486432	Europe	Jun, 21	United Kingdom	2021-06-03
EPI_ISL_2486433	Europe	Jun, 21	United Kingdom	2021-06-02
EPI_ISL_2486434	Europe	Jun, 21	United Kingdom	2021-06-02
EPI_ISL_2486435	Europe	Jun, 21	United Kingdom	2021-06-03
EPI_ISL_2486436	Europe	Jun, 21	United Kingdom	2021-06-03
EPI_ISL_2486437	Europe	Jun, 21	United Kingdom	2021-06-03
EPI_ISL_2486438	Europe	Jun, 21	United Kingdom	2021-06-03
EPI_ISL_2486439	Europe	Jun, 21	United Kingdom	2021-06-02
EPI_ISL_2486440	Europe	Jun, 21	United Kingdom	2021-06-03
EPI_ISL_2486441	Europe	Jun, 21	United Kingdom	2021-06-03
EPI_ISL_2486442	Europe	Jun, 21	United Kingdom	2021-06-03
EPI_ISL_2486443	Europe	Jun, 21	United Kingdom	2021-06-03
EPI_ISL_2486444	Europe	Jun, 21	United Kingdom	2021-06-03
EPI_ISL_2486445	Europe	Jun, 21	United Kingdom	2021-06-03
EPI_ISL_2486446	Europe	Jun, 21	United Kingdom	2021-06-04
EPI_ISL_2486447	Europe	Jun, 21	United Kingdom	2021-06-03
EPI_ISL_2486448	Europe	Jun, 21	United Kingdom	2021-06-03
EPI_ISL_2486449	Europe	Jun, 21	United Kingdom	2021-06-04
EPI_ISL_2486450	Europe	Jun, 21	United Kingdom	2021-06-03
EPI_ISL_2486451	Europe	Jun, 21	United Kingdom	2021-06-03
EPI_ISL_2486452	Europe	Jun, 21	United Kingdom	2021-06-03
EPI_ISL_2486453	Europe	Jun, 21	United Kingdom	2021-06-03
EPI_ISL_2486454	Europe	Jun, 21	United Kingdom	2021-06-03
EPI_ISL_2486455	Europe	Jun, 21	United Kingdom	2021-06-03
EPI_ISL_2486456	Europe	Jun, 21	United Kingdom	2021-06-03
EPI_ISL_2486457	Europe	Jun, 21	United Kingdom	2021-06-03
EPI_ISL_2486458	Europe	Jun, 21	United Kingdom	2021-06-01
EPI_ISL_2486459	Europe	Jun, 21	United Kingdom	2021-06-03
EPI_ISL_2487670	Europe	Jun, 21	United Kingdom	2021-06-01
EPI_ISL_2487671	Europe	Jun, 21	United Kingdom	2021-06-02
EPI_ISL_2487672	Europe	Jun, 21	United Kingdom	2021-06-02
EPI_ISL_2487673	Europe	Jun, 21	United Kingdom	2021-06-02
EPI_ISL_2487674	Europe	Jun, 21	United Kingdom	2021-06-03
EPI_ISL_2487675	Europe	Jun, 21	United Kingdom	2021-06-02
EPI_ISL_2487676	Europe	Jun, 21	United Kingdom	2021-06-03
EPI_ISL_2487677	Europe	Jun, 21	United Kingdom	2021-06-03
EPI_ISL_2487678	Europe	Jun, 21	United Kingdom	2021-06-02
EPI_ISL_2487679	Europe	Jun, 21	United Kingdom	2021-06-03
EPI_ISL_2487680	Europe	Jun, 21	United Kingdom	2021-06-02
EPI_ISL_2487681	Europe	Jun, 21	United Kingdom	2021-06-02
EPI_ISL_2487682	Europe	Jun, 21	United Kingdom	2021-06-03
EPI_ISL_2487683	Europe	Jun, 21	United Kingdom	2021-06-03
EPI_ISL_2487684	Europe	Jun, 21	United Kingdom	2021-06-03
EPI_ISL_2487685	Europe	Jun, 21	United Kingdom	2021-06-03
EPI_ISL_2487686	Europe	Jun, 21	United Kingdom	2021-06-02
EPI_ISL_2487687	Europe	Jun, 21	United Kingdom	2021-06-01
EPI_ISL_2487688	Europe	Jun, 21	United Kingdom	2021-06-03
EPI_ISL_2487689	Europe	Jun, 21	United Kingdom	2021-06-01
EPI_ISL_2487690	Europe	Jun, 21	United Kingdom	2021-06-03
EPI_ISL_2487691	Europe	Jun, 21	United Kingdom	2021-06-02
EPI_ISL_2487697	Europe	Jun, 21	United Kingdom	2021-06-03
EPI_ISL_2487700	Europe	Jun, 21	United Kingdom	2021-06-01
EPI_ISL_2487701	Europe	Jun, 21	United Kingdom	2021-06-02
EPI_ISL_2487702	Europe	Jun, 21	United Kingdom	2021-06-03
EPI_ISL_2487703	Europe	Jun, 21	United Kingdom	2021-06-03
EPI_ISL_2487704	Europe	Jun, 21	United Kingdom	2021-06-02
EPI_ISL_2487705	Europe	Jun, 21	United Kingdom	2021-06-02
EPI_ISL_2487706	Europe	Jun, 21	United Kingdom	2021-06-01
EPI_ISL_2487707	Europe	Jun, 21	United Kingdom	2021-06-03
EPI_ISL_2487708	Europe	Jun, 21	United Kingdom	2021-06-02
EPI_ISL_2487709	Europe	Jun, 21	United Kingdom	2021-06-03
EPI_ISL_2487710	Europe	Jun, 21	United Kingdom	2021-06-02
EPI_ISL_2487711	Europe	Jun, 21	United Kingdom	2021-06-02
EPI_ISL_2487712	Europe	Jun, 21	United Kingdom	2021-06-01
EPI_ISL_2487713	Europe	Jun, 21	United Kingdom	2021-06-03
EPI_ISL_2487714	Europe	Jun, 21	United Kingdom	2021-06-03
EPI_ISL_2487715	Europe	Jun, 21	United Kingdom	2021-06-03
EPI_ISL_2487716	Europe	Jun, 21	United Kingdom	2021-06-01
EPI_ISL_2487717	Europe	Jun, 21	United Kingdom	2021-06-03
EPI_ISL_2487718	Europe	Jun, 21	United Kingdom	2021-06-02
EPI_ISL_2487719	Europe	Jun, 21	United Kingdom	2021-06-03
EPI_ISL_2487720	Europe	Jun, 21	United Kingdom	2021-06-02
EPI_ISL_2487721	Europe	Jun, 21	United Kingdom	2021-06-02
EPI_ISL_2487722	Europe	Jun, 21	United Kingdom	2021-06-02
EPI_ISL_2487723	Europe	Jun, 21	United Kingdom	2021-06-03
EPI_ISL_2487724	Europe	Jun, 21	United Kingdom	2021-06-01
EPI_ISL_2487725	Europe	Jun, 21	United Kingdom	2021-06-01
EPI_ISL_2487726	Europe	Jun, 21	United Kingdom	2021-06-01
EPI_ISL_2487727	Europe	Jun, 21	United Kingdom	2021-06-02
EPI_ISL_2487728	Europe	Jun, 21	United Kingdom	2021-06-03
EPI_ISL_2487729	Europe	Jun, 21	United Kingdom	2021-06-01
EPI_ISL_2487730	Europe	Jun, 21	United Kingdom	2021-06-03
EPI_ISL_2487731	Europe	Jun, 21	United Kingdom	2021-06-02
EPI_ISL_2487732	Europe	Jun, 21	United Kingdom	2021-06-03
EPI_ISL_2487733	Europe	Jun, 21	United Kingdom	2021-06-03
EPI_ISL_2487734	Europe	Jun, 21	United Kingdom	2021-06-03
EPI_ISL_2487735	Europe	Jun, 21	United Kingdom	2021-06-02
EPI_ISL_2487736	Europe	Jun, 21	United Kingdom	2021-06-03
EPI_ISL_2487737	Europe	Jun, 21	United Kingdom	2021-06-03
EPI_ISL_2487738	Europe	Jun, 21	United Kingdom	2021-06-03
EPI_ISL_2487739	Europe	Jun, 21	United Kingdom	2021-06-02
EPI_ISL_2487740	Europe	Jun, 21	United Kingdom	2021-06-03
EPI_ISL_2487741	Europe	Jun, 21	United Kingdom	2021-06-03
EPI_ISL_2487742	Europe	Jun, 21	United Kingdom	2021-06-03
EPI_ISL_2487743	Europe	Jun, 21	United Kingdom	2021-06-03
EPI_ISL_2487744	Europe	Jun, 21	United Kingdom	2021-06-02
EPI_ISL_2487745	Europe	Jun, 21	United Kingdom	2021-06-02
EPI_ISL_2487746	Europe	Jun, 21	United Kingdom	2021-06-02
EPI_ISL_2487747	Europe	Jun, 21	United Kingdom	2021-06-03
EPI_ISL_2487748	Europe	Jun, 21	United Kingdom	2021-06-03
EPI_ISL_2487749	Europe	Jun, 21	United Kingdom	2021-06-02
EPI_ISL_2487760	Europe	Jun, 21	United Kingdom	2021-06-02
EPI_ISL_2487761	Europe	Jun, 21	United Kingdom	2021-06-03
EPI_ISL_2487762	Europe	Jun, 21	United Kingdom	2021-06-02
EPI_ISL_2487763	Europe	Jun, 21	United Kingdom	2021-06-02
EPI_ISL_2487764	Europe	Jun, 21	United Kingdom	2021-06-03
EPI_ISL_2487765	Europe	Jun, 21	United Kingdom	2021-06-02
EPI_ISL_2487766	Europe	Jun, 21	United Kingdom	2021-06-02
EPI_ISL_2487767	Europe	Jun, 21	United Kingdom	2021-06-03
EPI_ISL_2487768	Europe	Jun, 21	United Kingdom	2021-06-03
EPI_ISL_2487769	Europe	Jun, 21	United Kingdom	2021-06-01
EPI_ISL_2487770	Europe	Jun, 21	United Kingdom	2021-06-02
EPI_ISL_2487771	Europe	Jun, 21	United Kingdom	2021-06-03
EPI_ISL_2487772	Europe	Jun, 21	United Kingdom	2021-06-02
EPI_ISL_2487773	Europe	Jun, 21	United Kingdom	2021-06-03
EPI_ISL_2487774	Europe	Jun, 21	United Kingdom	2021-06-02
EPI_ISL_2487775	Europe	Jun, 21	United Kingdom	2021-06-02
EPI_ISL_2487776	Europe	Jun, 21	United Kingdom	2021-06-03
EPI_ISL_2487777	Europe	Jun, 21	United Kingdom	2021-06-03
EPI_ISL_2487778	Europe	Jun, 21	United Kingdom	2021-06-02
EPI_ISL_2487779	Europe	Jun, 21	United Kingdom	2021-06-03
EPI_ISL_2487780	Europe	Jun, 21	United Kingdom	2021-06-03
EPI_ISL_2487781	Europe	Jun, 21	United Kingdom	2021-06-03
EPI_ISL_2487782	Europe	Jun, 21	United Kingdom	2021-06-02
EPI_ISL_2487783	Europe	Jun, 21	United Kingdom	2021-06-01
EPI_ISL_2487784	Europe	Jun, 21	United Kingdom	2021-06-03
EPI_ISL_2487785	Europe	Jun, 21	United Kingdom	2021-06-03
EPI_ISL_2487786	Europe	Jun, 21	United Kingdom	2021-06-02
EPI_ISL_2487787	Europe	Jun, 21	United Kingdom	2021-06-02
EPI_ISL_2487788	Europe	Jun, 21	United Kingdom	2021-06-02
EPI_ISL_2487789	Europe	Jun, 21	United Kingdom	2021-06-03
EPI_ISL_2485000	Europe	May, 21	Austria	2021-05-17
EPI_ISL_2485001	Europe	May, 21	Austria	2021-05-17
EPI_ISL_2485002	Europe	May, 21	Austria	2021-05-15
EPI_ISL_2485003	Europe	May, 21	Austria	2021-05-17
EPI_ISL_2485004	Europe	May, 21	Austria	2021-05-15
EPI_ISL_2485005	Europe	May, 21	Austria	2021-05-17
EPI_ISL_2485006	Europe	May, 21	Austria	2021-05-17
EPI_ISL_2485007	Europe	May, 21	Austria	2021-05-17
EPI_ISL_2485008	Europe	May, 21	Austria	2021-05-15
EPI_ISL_2485009	Europe	May, 21	Austria	2021-05-17
EPI_ISL_2485030	Europe	May, 21	Austria	2021-05-15
EPI_ISL_2485031	Europe	May, 21	Austria	2021-05-16
EPI_ISL_2485032	Europe	May, 21	Austria	2021-05-16
EPI_ISL_2485033	Europe	May, 21	Austria	2021-05-16
EPI_ISL_2485035	Europe	May, 21	Austria	2021-05-16
EPI_ISL_2485036	Europe	May, 21	Austria	2021-05-17
EPI_ISL_2485037	Europe	May, 21	Austria	2021-05-16
EPI_ISL_2485038	Europe	May, 21	Austria	2021-05-15
EPI_ISL_2485039	Europe	May, 21	Austria	2021-05-16
EPI_ISL_2485040	Europe	May, 21	Austria	2021-05-17
EPI_ISL_2485041	Europe	May, 21	Austria	2021-05-16
EPI_ISL_2485042	Europe	May, 21	Austria	2021-05-16
EPI_ISL_2485043	Europe	May, 21	Austria	2021-05-16
EPI_ISL_2485044	Europe	May, 21	Austria	2021-05-15
EPI_ISL_2485045	Europe	May, 21	Austria	2021-05-17
EPI_ISL_2485046	Europe	May, 21	Austria	2021-05-16
EPI_ISL_2485047	Europe	May, 21	Austria	2021-05-17
EPI_ISL_2485048	Europe	May, 21	Austria	2021-05-16
EPI_ISL_2485049	Europe	May, 21	Austria	2021-05-17
EPI_ISL_2485050	Europe	May, 21	Austria	2021-05-16
EPI_ISL_2485051	Europe	May, 21	Austria	2021-05-17
EPI_ISL_2485052	Europe	May, 21	Austria	2021-05-16
EPI_ISL_2485053	Europe	May, 21	Austria	2021-05-15
EPI_ISL_2485054	Europe	May, 21	Austria	2021-05-16
EPI_ISL_2485055	Europe	May, 21	Austria	2021-05-16
EPI_ISL_2485056	Europe	May, 21	Austria	2021-05-16
EPI_ISL_2485057	Europe	May, 21	Austria	2021-05-16
EPI_ISL_2485058	Europe	May, 21	Austria	2021-05-11
EPI_ISL_2485059	Europe	May, 21	Austria	2021-05-12
EPI_ISL_2485060	Europe	May, 21	Austria	2021-05-13
EPI_ISL_2485061	Europe	May, 21	Austria	2021-05-13
EPI_ISL_2485062	Europe	May, 21	Austria	2021-05-13
EPI_ISL_2485063	Europe	May, 21	Austria	2021-05-13
EPI_ISL_2485064	Europe	May, 21	Austria	2021-05-13
EPI_ISL_2485065	Europe	May, 21	Austria	2021-05-16
EPI_ISL_2485066	Europe	May, 21	Austria	2021-05-16
EPI_ISL_2485067	Europe	May, 21	Austria	2021-05-14
EPI_ISL_2485068	Europe	May, 21	Austria	2021-05-14
EPI_ISL_2485069	Europe	May, 21	Austria	2021-05-14
EPI_ISL_2485070	Europe	May, 21	Austria	2021-05-12
EPI_ISL_2485071	Europe	May, 21	Austria	2021-05-11
EPI_ISL_2485072	Europe	May, 21	Austria	2021-05-11
EPI_ISL_2485073	Europe	May, 21	Austria	2021-05-11
EPI_ISL_2485074	Europe	May, 21	Austria	2021-05-11
EPI_ISL_2485075	Europe	May, 21	Austria	2021-05-11
EPI_ISL_2485076	Europe	May, 21	Austria	2021-05-10
EPI_ISL_2485077	Europe	May, 21	Austria	2021-05-10
EPI_ISL_2485078	Europe	May, 21	Austria	2021-05-10
EPI_ISL_2485079	Europe	May, 21	Austria	2021-05-10
EPI_ISL_2485080	Europe	May, 21	Austria	2021-05-10
EPI_ISL_2485081	Europe	May, 21	Austria	2021-05-11
EPI_ISL_2485082	Europe	May, 21	Austria	2021-05-10
EPI_ISL_2485083	Europe	May, 21	Austria	2021-05-12
EPI_ISL_2485084	Europe	May, 21	Austria	2021-05-11
EPI_ISL_2485085	Europe	May, 21	Austria	2021-05-11
EPI_ISL_2485086	Europe	May, 21	Austria	2021-05-14
EPI_ISL_2485087	Europe	May, 21	Austria	2021-05-16
EPI_ISL_2485088	Europe	May, 21	Austria	2021-05-20
EPI_ISL_2485089	Europe	May, 21	Austria	2021-05-23
EPI_ISL_2485090	Europe	May, 21	Austria	2021-05-23
EPI_ISL_2485091	Europe	May, 21	Austria	2021-05-25
EPI_ISL_2485092	Europe	May, 21	Austria	2021-05-23
EPI_ISL_2485093	Europe	May, 21	Austria	2021-05-23
EPI_ISL_2485094	Europe	May, 21	Austria	2021-05-23
EPI_ISL_2485095	Europe	May, 21	Austria	2021-05-23
EPI_ISL_2485096	Europe	May, 21	Austria	2021-05-23
EPI_ISL_2485097	Europe	May, 21	Austria	2021-05-23
EPI_ISL_2485098	Europe	May, 21	Austria	2021-05-23
EPI_ISL_2485099	Europe	May, 21	Austria	2021-05-21
EPI_ISL_2486300	Europe	Jun, 21	United Kingdom	2021-06-03
EPI_ISL_2486301	Europe	Jun, 21	United Kingdom	2021-06-03
EPI_ISL_2486302	Europe	Jun, 21	United Kingdom	2021-06-03
EPI_ISL_2486303	Europe	Jun, 21	United Kingdom	2021-06-03
EPI_ISL_2486304	Europe	Jun, 21	United Kingdom	2021-06-02
EPI_ISL_2486305	Europe	Jun, 21	United Kingdom	2021-06-04
EPI_ISL_2486306	Europe	Jun, 21	United Kingdom	2021-06-03
EPI_ISL_2486307	Europe	Jun, 21	United Kingdom	2021-06-02
EPI_ISL_2486308	Europe	Jun, 21	United Kingdom	2021-06-03
EPI_ISL_2486309	Europe	Jun, 21	United Kingdom	2021-06-03
EPI_ISL_2486310	Europe	Jun, 21	United Kingdom	2021-06-04
EPI_ISL_2486311	Europe	Jun, 21	United Kingdom	2021-06-03
EPI_ISL_2486312	Europe	Jun, 21	United Kingdom	2021-06-02
EPI_ISL_2486313	Europe	Jun, 21	United Kingdom	2021-06-03
EPI_ISL_2486314	Europe	Jun, 21	United Kingdom	2021-06-03
EPI_ISL_2486315	Europe	Jun, 21	United Kingdom	2021-06-03
EPI_ISL_2486316	Europe	Jun, 21	United Kingdom	2021-06-03
EPI_ISL_2486317	Europe	Jun, 21	United Kingdom	2021-06-03
EPI_ISL_2486318	Europe	Jun, 21	United Kingdom	2021-06-03
EPI_ISL_2486319	Europe	Jun, 21	United Kingdom	2021-06-03
EPI_ISL_2486320	Europe	Jun, 21	United Kingdom	2021-06-04
EPI_ISL_2486321	Europe	Jun, 21	United Kingdom	2021-06-03
EPI_ISL_2486322	Europe	Jun, 21	United Kingdom	2021-06-03
EPI_ISL_2486323	Europe	Jun, 21	United Kingdom	2021-06-02
EPI_ISL_2486324	Europe	Jun, 21	United Kingdom	2021-06-02
EPI_ISL_2486325	Europe	Jun, 21	United Kingdom	2021-06-03
EPI_ISL_2486326	Europe	Jun, 21	United Kingdom	2021-06-02
EPI_ISL_2486327	Europe	Jun, 21	United Kingdom	2021-06-02
EPI_ISL_2486328	Europe	Jun, 21	United Kingdom	2021-06-03
EPI_ISL_2486329	Europe	Jun, 21	United Kingdom	2021-06-03
EPI_ISL_2486330	Europe	Jun, 21	United Kingdom	2021-06-02
EPI_ISL_2486331	Europe	Jun, 21	United Kingdom	2021-06-03
EPI_ISL_2486332	Europe	Jun, 21	United Kingdom	2021-06-02
EPI_ISL_2486333	Europe	Jun, 21	United Kingdom	2021-06-02
EPI_ISL_2486334	Europe	Jun, 21	United Kingdom	2021-06-03
EPI_ISL_2486335	Europe	Jun, 21	United Kingdom	2021-06-03
EPI_ISL_2486336	Europe	Jun, 21	United Kingdom	2021-06-03
EPI_ISL_2486337	Europe	Jun, 21	United Kingdom	2021-06-03
EPI_ISL_2486338	Europe	Jun, 21	United Kingdom	2021-06-03
EPI_ISL_2486339	Europe	Jun, 21	United Kingdom	2021-06-03
EPI_ISL_2486361	Europe	Jun, 21	United Kingdom	2021-06-03
EPI_ISL_2486362	Europe	Jun, 21	United Kingdom	2021-06-03
EPI_ISL_2486363	Europe	Jun, 21	United Kingdom	2021-06-03
EPI_ISL_2486364	Europe	Jun, 21	United Kingdom	2021-06-04
EPI_ISL_2486365	Europe	Jun, 21	United Kingdom	2021-06-03
EPI_ISL_2486367	Europe	Jun, 21	United Kingdom	2021-06-03
EPI_ISL_2486368	Europe	Jun, 21	United Kingdom	2021-06-02
EPI_ISL_2486369	Europe	Jun, 21	United Kingdom	2021-06-03
EPI_ISL_2486370	Europe	Jun, 21	United Kingdom	2021-06-03
EPI_ISL_2486371	Europe	Jun, 21	United Kingdom	2021-06-03
EPI_ISL_2486372	Europe	Jun, 21	United Kingdom	2021-06-04
EPI_ISL_2486373	Europe	Jun, 21	United Kingdom	2021-06-03
EPI_ISL_2486374	Europe	Jun, 21	United Kingdom	2021-06-03
EPI_ISL_2486375	Europe	Jun, 21	United Kingdom	2021-06-03
EPI_ISL_2486376	Europe	Jun, 21	United Kingdom	2021-06-03
EPI_ISL_2486377	Europe	Jun, 21	United Kingdom	2021-06-03
EPI_ISL_2486378	Europe	Jun, 21	United Kingdom	2021-06-03
EPI_ISL_2486379	Europe	Jun, 21	United Kingdom	2021-06-04
EPI_ISL_2486380	Europe	Jun, 21	United Kingdom	2021-06-03
EPI_ISL_2486381	Europe	Jun, 21	United Kingdom	2021-06-03
EPI_ISL_2486382	Europe	Jun, 21	United Kingdom	2021-06-03
EPI_ISL_2486383	Europe	Jun, 21	United Kingdom	2021-06-03
EPI_ISL_2486384	Europe	Jun, 21	United Kingdom	2021-06-03
EPI_ISL_2486385	Europe	Jun, 21	United Kingdom	2021-06-03
EPI_ISL_2486386	Europe	Jun, 21	United Kingdom	2021-06-03
EPI_ISL_2486387	Europe	Jun, 21	United Kingdom	2021-06-03
EPI_ISL_2486388	Europe	Jun, 21	United Kingdom	2021-06-03
EPI_ISL_2486389	Europe	Jun, 21	United Kingdom	2021-06-03
EPI_ISL_2486390	Europe	Jun, 21	United Kingdom	2021-06-02
EPI_ISL_2486391	Europe	Jun, 21	United Kingdom	2021-06-03
EPI_ISL_2486392	Europe	Jun, 21	United Kingdom	2021-06-03
EPI_ISL_2486393	Europe	Jun, 21	United Kingdom	2021-06-03
EPI_ISL_2486394	Europe	Jun, 21	United Kingdom	2021-06-03
EPI_ISL_2486395	Europe	Jun, 21	United Kingdom	2021-06-03
EPI_ISL_2486396	Europe	Jun, 21	United Kingdom	2021-06-03
EPI_ISL_2486397	Europe	Jun, 21	United Kingdom	2021-06-03
EPI_ISL_2486398	Europe	Jun, 21	United Kingdom	2021-06-03
EPI_ISL_2486399	Europe	Jun, 21	United Kingdom	2021-06-03
EPI_ISL_2487630	Europe	Jun, 21	United Kingdom	2021-06-01
EPI_ISL_2487631	Europe	Jun, 21	United Kingdom	2021-06-01
EPI_ISL_2487632	Europe	Jun, 21	United Kingdom	2021-06-02
EPI_ISL_2487633	Europe	Jun, 21	United Kingdom	2021-06-02
EPI_ISL_2487634	Europe	Jun, 21	United Kingdom	2021-06-03
EPI_ISL_2487635	Europe	Jun, 21	United Kingdom	2021-06-01
EPI_ISL_2487636	Europe	Jun, 21	United Kingdom	2021-06-02
EPI_ISL_2487637	Europe	Jun, 21	United Kingdom	2021-06-02
EPI_ISL_2487638	Europe	Jun, 21	United Kingdom	2021-06-03
EPI_ISL_2487639	Europe	Jun, 21	United Kingdom	2021-06-02
EPI_ISL_2487640	Europe	Jun, 21	United Kingdom	2021-06-01
EPI_ISL_2487641	Europe	Jun, 21	United Kingdom	2021-06-03
EPI_ISL_2487642	Europe	Jun, 21	United Kingdom	2021-06-03
EPI_ISL_2487643	Europe	Jun, 21	United Kingdom	2021-06-03
EPI_ISL_2487644	Europe	Jun, 21	United Kingdom	2021-06-02
EPI_ISL_2487645	Europe	Jun, 21	United Kingdom	2021-06-02
EPI_ISL_2487646	Europe	Jun, 21	United Kingdom	2021-06-03
EPI_ISL_2487647	Europe	Jun, 21	United Kingdom	2021-06-02
EPI_ISL_2487648	Europe	Jun, 21	United Kingdom	2021-06-03
EPI_ISL_2487649	Europe	Jun, 21	United Kingdom	2021-06-01
EPI_ISL_2487650	Europe	Jun, 21	United Kingdom	2021-06-01
EPI_ISL_2487651	Europe	Jun, 21	United Kingdom	2021-06-03
EPI_ISL_2487652	Europe	Jun, 21	United Kingdom	2021-06-03
EPI_ISL_2487653	Europe	Jun, 21	United Kingdom	2021-06-02
EPI_ISL_2487654	Europe	Jun, 21	United Kingdom	2021-06-02
EPI_ISL_2487655	Europe	Jun, 21	United Kingdom	2021-06-03
EPI_ISL_2487656	Europe	Jun, 21	United Kingdom	2021-06-02
EPI_ISL_2487657	Europe	Jun, 21	United Kingdom	2021-06-03
EPI_ISL_2487658	Europe	Jun, 21	United Kingdom	2021-06-03
EPI_ISL_2487659	Europe	Jun, 21	United Kingdom	2021-06-03
EPI_ISL_2487660	Europe	Jun, 21	United Kingdom	2021-06-03
EPI_ISL_2487661	Europe	Jun, 21	United Kingdom	2021-06-03
EPI_ISL_2487662	Europe	Jun, 21	United Kingdom	2021-06-01
EPI_ISL_2487663	Europe	Jun, 21	United Kingdom	2021-06-02
EPI_ISL_2487664	Europe	Jun, 21	United Kingdom	2021-06-01
EPI_ISL_2487665	Europe	Jun, 21	United Kingdom	2021-06-03
EPI_ISL_2487666	Europe	Jun, 21	United Kingdom	2021-06-03
EPI_ISL_2487667	Europe	Jun, 21	United Kingdom	2021-06-02
EPI_ISL_2487668	Europe	Jun, 21	United Kingdom	2021-06-03
EPI_ISL_2487669	Europe	Jun, 21	United Kingdom	2021-06-03
EPI_ISL_2487692	Europe	Jun, 21	United Kingdom	2021-06-02
EPI_ISL_2487693	Europe	Jun, 21	United Kingdom	2021-06-01
EPI_ISL_2487694	Europe	Jun, 21	United Kingdom	2021-06-02
EPI_ISL_2487695	Europe	Jun, 21	United Kingdom	2021-06-02
EPI_ISL_2487696	Europe	Jun, 21	United Kingdom	2021-06-03
EPI_ISL_2487698	Europe	Jun, 21	United Kingdom	2021-06-02
EPI_ISL_2487699	Europe	Jun, 21	United Kingdom	2021-06-03
EPI_ISL_2488960	North America	May, 21	USA	2021-05-08
EPI_ISL_2488961	North America	May, 21	USA	2021-05-09
EPI_ISL_2488962	North America	May, 21	USA	2021-05-08
EPI_ISL_2488963	North America	May, 21	USA	2021-05-08
EPI_ISL_2488964	North America	May, 21	USA	2021-05-09
EPI_ISL_2488965	North America	May, 21	USA	2021-05-07
EPI_ISL_2488966	North America	May, 21	USA	2021-05-10
EPI_ISL_2488967	North America	May, 21	USA	2021-05-08
EPI_ISL_2488968	North America	May, 21	USA	2021-05-09
EPI_ISL_2488969	North America	May, 21	USA	2021-05-10
EPI_ISL_2488970	North America	May, 21	USA	2021-05-09
EPI_ISL_2488971	North America	May, 21	USA	2021-05-08
EPI_ISL_2488972	North America	May, 21	USA	2021-05-08
EPI_ISL_2488973	North America	May, 21	USA	2021-05-08
EPI_ISL_2488974	North America	May, 21	USA	2021-05-09
EPI_ISL_2488975	North America	May, 21	USA	2021-05-06
EPI_ISL_2488976	North America	May, 21	USA	2021-05-09
EPI_ISL_2488977	North America	May, 21	USA	2021-05-08
EPI_ISL_2488978	North America	May, 21	USA	2021-05-09
EPI_ISL_2488979	North America	May, 21	USA	2021-05-08
EPI_ISL_2488980	North America	May, 21	USA	2021-05-08
EPI_ISL_2488981	North America	May, 21	USA	2021-05-08
EPI_ISL_2488982	North America	May, 21	USA	2021-05-08
EPI_ISL_2488983	North America	May, 21	USA	2021-05-08
EPI_ISL_2488984	North America	May, 21	USA	2021-05-09
EPI_ISL_2488985	North America	May, 21	USA	2021-05-08
EPI_ISL_2488986	North America	May, 21	USA	2021-05-08
EPI_ISL_2488987	North America	May, 21	USA	2021-05-09
EPI_ISL_2488988	North America	May, 21	USA	2021-05-07
EPI_ISL_2488989	North America	May, 21	USA	2021-05-08
EPI_ISL_2488990	North America	May, 21	USA	2021-05-09
EPI_ISL_2488991	North America	May, 21	USA	2021-05-08
EPI_ISL_2488992	North America	May, 21	USA	2021-05-08
EPI_ISL_2488993	North America	May, 21	USA	2021-05-07
EPI_ISL_2488994	North America	May, 21	USA	2021-05-09
EPI_ISL_2488995	North America	May, 21	USA	2021-05-09
EPI_ISL_2488996	North America	May, 21	USA	2021-05-09
EPI_ISL_2488997	North America	May, 21	USA	2021-05-07
EPI_ISL_2488998	North America	May, 21	USA	2021-05-09
EPI_ISL_2488999	North America	May, 21	USA	2021-05-08
EPI_ISL_2621665	North America	Mar, 21	USA	2021-03-11
EPI_ISL_2621666	North America	Mar, 21	USA	2021-03-16
EPI_ISL_2621667	North America	Mar, 21	USA	2021-03-17
EPI_ISL_2621668	North America	Mar, 21	USA	2021-03-17
EPI_ISL_2621669	North America	Mar, 21	USA	2021-03-22
EPI_ISL_2621670	North America	Mar, 21	USA	2021-03-22
EPI_ISL_2621671	North America	Mar, 21	USA	2021-03-22
EPI_ISL_2621672	North America	Mar, 21	USA	2021-03-22
EPI_ISL_2621673	North America	Apr, 21	USA	2021-04-15
EPI_ISL_2621674	North America	Mar, 21	USA	2021-03-12
EPI_ISL_2493030	Africa	Apr, 21	Africa	2021-04-29
EPI_ISL_2493031	Africa	Apr, 21	Africa	2021-04-28
EPI_ISL_2493032	Africa	Apr, 21	Africa	2021-04-28
EPI_ISL_2493033	Africa	Apr, 21	Africa	2021-04-28
EPI_ISL_2493034	Africa	Apr, 21	Africa	2021-04-28
EPI_ISL_2493035	Africa	Apr, 21	Africa	2021-04-28
EPI_ISL_2493036	Africa	Feb, 20	Angola	2020-12-09
EPI_ISL_2493037	Africa	Feb, 20	Angola	2020-12-09
EPI_ISL_2493038	Africa	Jan, 21	Zimbabwe	2021-01-11
EPI_ISL_2493039	Africa	Mar, 21	Angola	2021-03-07
EPI_ISL_2493040	Africa	Mar, 21	Angola	2021-03-08
EPI_ISL_2493041	Africa	May, 21	South Africa	2021-05-13
EPI_ISL_2493042	Africa	Feb, 20	Zimbabwe	2020-12-30
EPI_ISL_2493043	Africa	Feb, 20	Zimbabwe	2020-12-31
EPI_ISL_2493044	Africa	Feb, 20	Zimbabwe	2020-12-31
EPI_ISL_2493045	Africa	Jan, 21	Zimbabwe	2021-01-05
EPI_ISL_2493046	Africa	Jan, 21	Zimbabwe	2021-01-07
EPI_ISL_2493047	Africa	Jan, 21	Zimbabwe	2021-01-10
EPI_ISL_2493048	Africa	Jan, 21	Zimbabwe	2021-01-11
EPI_ISL_2493049	Africa	Apr, 21	Africa	2021-04-07
EPI_ISL_2493050	Africa	Apr, 21	Africa	2021-04-07
EPI_ISL_2493051	Africa	Apr, 21	Africa	2021-04-07
EPI_ISL_2493052	Africa	Apr, 21	Africa	2021-04-07
EPI_ISL_2493053	Africa	Jan, 21	Africa	2021-01-25
EPI_ISL_2493054	Africa	Apr, 21	Africa	2021-04-09
EPI_ISL_2493055	Africa	Apr, 21	Africa	2021-04-09
EPI_ISL_2493056	Africa	Apr, 21	Africa	2021-04-11
EPI_ISL_2493057	Africa	Apr, 21	Africa	2021-04-11
EPI_ISL_2493058	Africa	Feb, 21	Zimbabwe	2021-02-03
EPI_ISL_2493059	Africa	Jan, 21	Zimbabwe	2021-01-04
EPI_ISL_2493060	Africa	Jan, 21	Zimbabwe	2021-01-08
EPI_ISL_2493061	Africa	Jan, 21	Zimbabwe	2021-01-11
EPI_ISL_2493062	Africa	Jan, 21	Zimbabwe	2021-01-08
EPI_ISL_2493063	Africa	Jan, 21	Zimbabwe	2021-01-06
EPI_ISL_2494300	Latin America	May, 21	Brazil	2021-05-26
EPI_ISL_2494301	Latin America	May, 21	Brazil	2021-05-25
EPI_ISL_2494302	Latin America	May, 21	Brazil	2021-05-26
EPI_ISL_2494303	Latin America	May, 21	Brazil	2021-05-16
EPI_ISL_2494304	Latin America	May, 21	Brazil	2021-05-17
EPI_ISL_2494305	Latin America	May, 21	Brazil	2021-05-18
EPI_ISL_2494306	Latin America	May, 21	Brazil	2021-05-24
EPI_ISL_2494307	Latin America	May, 21	Brazil	2021-05-25
EPI_ISL_2494308	Latin America	May, 21	Brazil	2021-05-25
EPI_ISL_2494309	Latin America	May, 21	Brazil	2021-05-27
EPI_ISL_2494310	Latin America	May, 21	Brazil	2021-05-24
EPI_ISL_2494311	Latin America	May, 21	Brazil	2021-05-25
EPI_ISL_2494312	Latin America	May, 21	Brazil	2021-05-25
EPI_ISL_2494313	Latin America	May, 21	Brazil	2021-05-25
EPI_ISL_2494314	Latin America	May, 21	Brazil	2021-05-18
EPI_ISL_2494315	Latin America	May, 21	Brazil	2021-05-18
EPI_ISL_2494316	Latin America	May, 21	Brazil	2021-05-24
EPI_ISL_2494317	Latin America	May, 21	Brazil	2021-05-18
EPI_ISL_2494318	Latin America	May, 21	Brazil	2021-05-17
EPI_ISL_2494360	Africa	Oct, 20	South Africa	2020-10-30
EPI_ISL_2494361	Africa	Jan, 21	South Africa	2021-01-20
EPI_ISL_2494362	Africa	Nov, 20	South Africa	2020-11-25
EPI_ISL_2494363	Africa	Apr, 21	South Africa	2021-04-26
EPI_ISL_2494364	Africa	Oct, 20	South Africa	2020-10-29
EPI_ISL_2494365	Africa	Feb, 20	South Africa	2020-12-14
EPI_ISL_2494366	Africa	Oct, 20	South Africa	2020-10-19
EPI_ISL_2494367	Africa	Feb, 20	South Africa	2020-12-22
EPI_ISL_2494368	Africa	Apr, 21	South Africa	2021-04-21
EPI_ISL_2494369	Africa	Oct, 20	South Africa	2020-10-24
EPI_ISL_2494370	Africa	Nov, 20	South Africa	2020-11-20
EPI_ISL_2494371	Africa	Aug, 20	South Africa	2020-08-26
EPI_ISL_2494372	Africa	Oct, 20	South Africa	2020-10-24
EPI_ISL_2494373	Africa	Aug, 20	South Africa	2020-08-25
EPI_ISL_2494374	Africa	Nov, 20	South Africa	2020-11-05
EPI_ISL_2494375	Africa	Feb, 20	South Africa	2020-12-24
EPI_ISL_2494376	Africa	Mar, 21	South Africa	2021-03-19
EPI_ISL_2494377	Africa	Oct, 20	South Africa	2020-10-27
EPI_ISL_2494378	Africa	Aug, 20	South Africa	2020-08-24
EPI_ISL_2494379	Africa	Sep, 20	South Africa	2020-09-09
EPI_ISL_2494380	Africa	Sep, 20	South Africa	2020-09-11
EPI_ISL_2494381	Africa	Sep, 20	South Africa	2020-09-09
EPI_ISL_2494382	Africa	Nov, 20	South Africa	2020-11-17
EPI_ISL_2494383	Africa	Nov, 20	South Africa	2020-11-03
EPI_ISL_2494384	Africa	Jan, 21	South Africa	2021-01-04
EPI_ISL_2494385	Africa	Oct, 20	South Africa	2020-10-27
EPI_ISL_2494386	Africa	Oct, 20	South Africa	2020-10-29
EPI_ISL_2494387	Africa	Apr, 21	South Africa	2021-04-24
EPI_ISL_2494388	Africa	Sep, 20	South Africa	2020-09-01
EPI_ISL_2494389	Africa	Sep, 20	South Africa	2020-09-04
EPI_ISL_2494391	Africa	Aug, 20	South Africa	2020-08-28
EPI_ISL_2494393	Africa	Sep, 20	South Africa	2020-09-01
EPI_ISL_2494394	Africa	Nov, 20	South Africa	2020-11-13
EPI_ISL_2495600	North America	May, 21	Canada	2021-05-20
EPI_ISL_2495601	North America	Apr, 21	Canada	2021-04-12
EPI_ISL_2495602	North America	Apr, 21	Canada	2021-04-20
EPI_ISL_2495603	North America	May, 21	Canada	2021-05-16
EPI_ISL_2495604	North America	Apr, 21	Canada	2021-04-29
EPI_ISL_2495605	North America	May, 21	Canada	2021-05-11
EPI_ISL_2495606	North America	Apr, 21	Canada	2021-04-29
EPI_ISL_2495607	North America	Apr, 21	Canada	2021-04-19
EPI_ISL_2495608	North America	May, 21	Canada	2021-05-10
EPI_ISL_2495609	North America	Apr, 21	Canada	2021-04-25
EPI_ISL_2495610	North America	Apr, 21	Canada	2021-04-26
EPI_ISL_2495611	North America	May, 21	Canada	2021-05-03
EPI_ISL_2495612	North America	May, 21	Canada	2021-05-03
EPI_ISL_2495613	North America	May, 21	Canada	2021-05-03
EPI_ISL_2495614	North America	May, 21	Canada	2021-05-03
EPI_ISL_2495615	North America	Apr, 21	Canada	2021-04-09
EPI_ISL_2495616	North America	Mar, 21	Canada	2021-03-21
EPI_ISL_2495617	North America	May, 21	Canada	2021-05-21
EPI_ISL_2495618	North America	May, 21	Canada	2021-05-08
EPI_ISL_2495619	North America	Mar, 21	Canada	2021-03-07
EPI_ISL_2495620	North America	Mar, 21	Canada	2021-03-31
EPI_ISL_2495621	North America	Apr, 21	Canada	2021-04-24
EPI_ISL_2495622	North America	May, 21	Canada	2021-05-11
EPI_ISL_2495623	North America	May, 21	Canada	2021-05-12
EPI_ISL_2495624	North America	May, 21	Canada	2021-05-19
EPI_ISL_2495625	North America	May, 21	Canada	2021-05-19
EPI_ISL_2495626	North America	May, 21	Canada	2021-05-20
EPI_ISL_2495627	North America	Apr, 21	Canada	2021-04-29
EPI_ISL_2495628	North America	May, 21	Canada	2021-05-12
EPI_ISL_2495629	North America	May, 21	Canada	2021-05-14
EPI_ISL_2495630	North America	May, 21	Canada	2021-05-15
EPI_ISL_2495631	North America	May, 21	Canada	2021-05-14
EPI_ISL_2495632	North America	May, 21	Canada	2021-05-17
EPI_ISL_2495633	North America	May, 21	Canada	2021-05-17
EPI_ISL_2495634	North America	May, 21	Canada	2021-05-17
EPI_ISL_2495635	North America	May, 21	Canada	2021-05-17
EPI_ISL_2495636	North America	May, 21	Canada	2021-05-17
EPI_ISL_2495637	North America	May, 21	Canada	2021-05-18
EPI_ISL_2495638	North America	May, 21	Canada	2021-05-18
EPI_ISL_2495639	North America	May, 21	Canada	2021-05-18
EPI_ISL_2495640	North America	May, 21	Canada	2021-05-18
EPI_ISL_2495641	North America	May, 21	Canada	2021-05-19
EPI_ISL_2495642	North America	May, 21	Canada	2021-05-19
EPI_ISL_2495643	North America	May, 21	Canada	2021-05-19
EPI_ISL_2495644	North America	May, 21	Canada	2021-05-19
EPI_ISL_2495645	North America	May, 21	Canada	2021-05-19
EPI_ISL_2495646	North America	May, 21	Canada	2021-05-20
EPI_ISL_2495647	North America	May, 21	Canada	2021-05-19
EPI_ISL_2495648	North America	May, 21	Canada	2021-05-19
EPI_ISL_2495649	North America	May, 21	Canada	2021-05-19
EPI_ISL_2495690	North America	May, 21	Canada	2021-05-12
EPI_ISL_2495691	North America	May, 21	Canada	2021-05-12
EPI_ISL_2495692	North America	May, 21	Canada	2021-05-17
EPI_ISL_2495693	North America	May, 21	Canada	2021-05-17
EPI_ISL_2495694	North America	May, 21	Canada	2021-05-17
EPI_ISL_2495695	North America	May, 21	Canada	2021-05-18
EPI_ISL_2495696	North America	May, 21	Canada	2021-05-19
EPI_ISL_2495697	North America	May, 21	Canada	2021-05-19
EPI_ISL_2495698	North America	May, 21	Canada	2021-05-19
EPI_ISL_2495699	North America	May, 21	Canada	2021-05-19
EPI_ISL_2496900	North America	May, 21	USA	2021-05-06
EPI_ISL_2496901	North America	May, 21	USA	2021-05-12
EPI_ISL_2496902	North America	May, 21	USA	2021-05-14
EPI_ISL_2496903	North America	May, 21	USA	2021-05-12
EPI_ISL_2496904	North America	Apr, 21	USA	2021-04-24
EPI_ISL_2496905	North America	May, 21	USA	2021-05-12
EPI_ISL_2496906	North America	May, 21	USA	2021-05-06
EPI_ISL_2496907	North America	May, 21	USA	2021-05-13
EPI_ISL_2496908	North America	May, 21	USA	2021-05-12
EPI_ISL_2496909	North America	May, 21	USA	2021-05-06
EPI_ISL_2496910	North America	Apr, 21	USA	2021-04-21
EPI_ISL_2496911	North America	May, 21	USA	2021-05-13
EPI_ISL_2496912	North America	Apr, 21	USA	2021-04-19
EPI_ISL_2496913	North America	May, 21	USA	2021-05-13
EPI_ISL_2496914	North America	Apr, 21	USA	2021-04-22
EPI_ISL_2496915	North America	May, 21	USA	2021-05-14
EPI_ISL_2496916	North America	Apr, 21	USA	2021-04-21
EPI_ISL_2496917	North America	Apr, 21	USA	2021-04-26
EPI_ISL_2496918	North America	May, 21	USA	2021-05-12
EPI_ISL_2496919	North America	Apr, 21	USA	2021-04-22
EPI_ISL_2496920	North America	Apr, 21	USA	2021-04-26
EPI_ISL_2496921	North America	Apr, 21	USA	2021-04-19
EPI_ISL_2496922	North America	May, 21	USA	2021-05-06
EPI_ISL_2496923	North America	May, 21	USA	2021-05-05
EPI_ISL_2496924	North America	Apr, 21	USA	2021-04-26
EPI_ISL_2496925	North America	Apr, 21	USA	2021-04-25
EPI_ISL_2496926	North America	May, 21	USA	2021-05-06
EPI_ISL_2496927	North America	May, 21	USA	2021-05-05
EPI_ISL_2496928	North America	May, 21	USA	2021-05-14
EPI_ISL_2496929	North America	May, 21	USA	2021-05-13
EPI_ISL_2496930	North America	May, 21	USA	2021-05-12
EPI_ISL_2496931	North America	May, 21	USA	2021-05-13
EPI_ISL_2496932	North America	Apr, 21	USA	2021-04-19
EPI_ISL_2496933	North America	Apr, 21	USA	2021-04-25
EPI_ISL_2496934	North America	May, 21	USA	2021-05-12
EPI_ISL_2496935	North America	Apr, 21	USA	2021-04-19
EPI_ISL_2496936	North America	Apr, 21	USA	2021-04-22
EPI_ISL_2496937	North America	May, 21	USA	2021-05-06
EPI_ISL_2496938	North America	Apr, 21	USA	2021-04-19
EPI_ISL_2496939	North America	Apr, 21	USA	2021-04-24
EPI_ISL_2496940	North America	May, 21	USA	2021-05-13
EPI_ISL_2496941	North America	May, 21	USA	2021-05-02
EPI_ISL_2496942	North America	Apr, 21	USA	2021-04-21
EPI_ISL_2496943	North America	Apr, 21	USA	2021-04-20
EPI_ISL_2496944	North America	May, 21	USA	2021-05-12
EPI_ISL_2496945	North America	Apr, 21	USA	2021-04-23
EPI_ISL_2496946	North America	May, 21	USA	2021-05-06
EPI_ISL_2496947	North America	Apr, 21	USA	2021-04-19
EPI_ISL_2496948	North America	May, 21	USA	2021-05-06
EPI_ISL_2496949	North America	May, 21	USA	2021-05-07
EPI_ISL_2496950	North America	May, 21	USA	2021-05-12
EPI_ISL_2496951	North America	May, 21	USA	2021-05-13
EPI_ISL_2496952	North America	May, 21	USA	2021-05-12
EPI_ISL_2496953	North America	May, 21	USA	2021-05-13
EPI_ISL_2496954	North America	May, 21	USA	2021-05-13
EPI_ISL_2496955	North America	May, 21	USA	2021-05-12
EPI_ISL_2496956	North America	Apr, 21	USA	2021-04-21
EPI_ISL_2496957	North America	May, 21	USA	2021-05-12
EPI_ISL_2496958	North America	May, 21	USA	2021-05-13
EPI_ISL_2496959	North America	May, 21	USA	2021-05-13
EPI_ISL_2496960	North America	Apr, 21	USA	2021-04-28
EPI_ISL_2496961	North America	May, 21	USA	2021-05-06
EPI_ISL_2496962	North America	May, 21	USA	2021-05-12
EPI_ISL_2496963	North America	May, 21	USA	2021-05-13
EPI_ISL_2496964	North America	May, 21	USA	2021-05-13
EPI_ISL_2496965	North America	Apr, 21	USA	2021-04-22
EPI_ISL_2496966	North America	May, 21	USA	2021-05-13
EPI_ISL_2496967	North America	May, 21	USA	2021-05-06
EPI_ISL_2496968	North America	Apr, 21	USA	2021-04-27
EPI_ISL_2496969	North America	Apr, 21	USA	2021-04-19
EPI_ISL_2496970	North America	May, 21	USA	2021-05-06
EPI_ISL_2496971	North America	Apr, 21	USA	2021-04-24
EPI_ISL_2496972	North America	Apr, 21	USA	2021-04-27
EPI_ISL_2496973	North America	Apr, 21	USA	2021-04-18
EPI_ISL_2496974	North America	May, 21	USA	2021-05-06
EPI_ISL_2496975	North America	Apr, 21	USA	2021-04-25
EPI_ISL_2496976	North America	May, 21	USA	2021-05-04
EPI_ISL_2496977	North America	Apr, 21	USA	2021-04-23
EPI_ISL_2496978	North America	May, 21	USA	2021-05-06
EPI_ISL_2496979	North America	Apr, 21	USA	2021-04-27
EPI_ISL_2499170	North America	Feb, 20	Canada	2020-12-30
EPI_ISL_2499171	North America	Jan, 21	Canada	2021-01-01
EPI_ISL_2499172	North America	Jan, 21	Canada	2021-01-08
EPI_ISL_2499173	North America	Jan, 21	Canada	2021-01-13
EPI_ISL_2499174	North America	Jan, 21	Canada	2021-01-05
EPI_ISL_2499175	North America	Feb, 20	Canada	2020-12-30
EPI_ISL_2499176	North America	Jan, 21	Canada	2021-01-27
EPI_ISL_2499177	North America	Feb, 20	Canada	2020-12-30
EPI_ISL_2499178	North America	Jan, 21	Canada	2021-01-05
EPI_ISL_2499179	North America	Jan, 21	Canada	2021-01-02
EPI_ISL_2499180	North America	Feb, 20	Canada	2020-12-16
EPI_ISL_2499181	North America	Jan, 21	Canada	2021-01-28
EPI_ISL_2499182	North America	Jan, 21	Canada	2021-01-26
EPI_ISL_2499183	North America	Jan, 21	Canada	2021-01-02
EPI_ISL_2499184	North America	Jan, 21	Canada	2021-01-28
EPI_ISL_2499185	North America	Jan, 21	Canada	2021-01-27
EPI_ISL_2499186	North America	Jan, 21	Canada	2021-01-06
EPI_ISL_2499187	North America	Jan, 21	Canada	2021-01-27
EPI_ISL_2499188	North America	Jan, 21	Canada	2021-01-28
EPI_ISL_2499189	North America	Jan, 21	Canada	2021-01-26
EPI_ISL_2499190	North America	Jan, 21	Canada	2021-01-05
EPI_ISL_2499191	North America	Jan, 21	Canada	2021-01-05
EPI_ISL_2499192	North America	Feb, 20	Canada	2020-12-08
EPI_ISL_2499193	North America	Jan, 21	Canada	2021-01-12
EPI_ISL_2499194	North America	Jan, 21	Canada	2021-01-27
EPI_ISL_2499195	North America	Jan, 21	Canada	2021-01-13
EPI_ISL_2499196	North America	Jan, 21	Canada	2021-01-02
EPI_ISL_2499197	North America	Jan, 21	Canada	2021-01-24
EPI_ISL_2499198	North America	Jan, 21	Canada	2021-01-26
EPI_ISL_2499199	North America	Jan, 21	Canada	2021-01-15
EPI_ISL_2490700	Europe	May, 21	United Kingdom	2021-05-23
EPI_ISL_2490701	Europe	May, 21	United Kingdom	2021-05-21
EPI_ISL_2490702	Europe	May, 21	United Kingdom	2021-05-26
EPI_ISL_2490703	Europe	May, 21	United Kingdom	2021-05-21
EPI_ISL_2490704	Europe	May, 21	United Kingdom	2021-05-18
EPI_ISL_2490705	Europe	May, 21	United Kingdom	2021-05-21
EPI_ISL_2490706	Europe	May, 21	United Kingdom	2021-05-18
EPI_ISL_2490707	Europe	May, 21	United Kingdom	2021-05-18
EPI_ISL_2490708	Europe	May, 21	United Kingdom	2021-05-18
EPI_ISL_2490709	Europe	May, 21	United Kingdom	2021-05-26
EPI_ISL_2490710	Europe	May, 21	United Kingdom	2021-05-21
EPI_ISL_2490711	Europe	May, 21	United Kingdom	2021-05-19
EPI_ISL_2490712	Europe	May, 21	United Kingdom	2021-05-21
EPI_ISL_2490713	Europe	May, 21	United Kingdom	2021-05-20
EPI_ISL_2490714	Europe	May, 21	United Kingdom	2021-05-21
EPI_ISL_2490715	Europe	May, 21	United Kingdom	2021-05-21
EPI_ISL_2490716	Europe	May, 21	United Kingdom	2021-05-26
EPI_ISL_2490717	Europe	May, 21	United Kingdom	2021-05-21
EPI_ISL_2490718	Europe	May, 21	United Kingdom	2021-05-26
EPI_ISL_2490719	Europe	May, 21	United Kingdom	2021-05-21
EPI_ISL_2490720	Europe	May, 21	United Kingdom	2021-05-21
EPI_ISL_2490721	Europe	May, 21	United Kingdom	2021-05-21
EPI_ISL_2490722	Europe	May, 21	United Kingdom	2021-05-21
EPI_ISL_2490723	Europe	May, 21	United Kingdom	2021-05-23
EPI_ISL_2490724	Europe	May, 21	United Kingdom	2021-05-26
EPI_ISL_2490725	Europe	May, 21	United Kingdom	2021-05-18
EPI_ISL_2490726	Europe	May, 21	United Kingdom	2021-05-26
EPI_ISL_2490727	Europe	May, 21	United Kingdom	2021-05-20
EPI_ISL_2490728	Europe	May, 21	United Kingdom	2021-05-26
EPI_ISL_2490729	Europe	May, 21	United Kingdom	2021-05-19
EPI_ISL_2490730	Europe	May, 21	United Kingdom	2021-05-21
EPI_ISL_2490731	Europe	May, 21	United Kingdom	2021-05-21
EPI_ISL_2490732	Europe	May, 21	United Kingdom	2021-05-18
EPI_ISL_2490733	Europe	May, 21	United Kingdom	2021-05-19
EPI_ISL_2490734	Europe	May, 21	United Kingdom	2021-05-26
EPI_ISL_2490735	Europe	May, 21	United Kingdom	2021-05-26
EPI_ISL_2490736	Europe	May, 21	United Kingdom	2021-05-22
EPI_ISL_2490737	Europe	May, 21	United Kingdom	2021-05-23
EPI_ISL_2490738	Europe	May, 21	United Kingdom	2021-05-26
EPI_ISL_2490739	Europe	May, 21	United Kingdom	2021-05-21
EPI_ISL_2490740	Europe	May, 21	United Kingdom	2021-05-21
EPI_ISL_2490741	Europe	May, 21	United Kingdom	2021-05-18
EPI_ISL_2490742	Europe	May, 21	United Kingdom	2021-05-21
EPI_ISL_2490743	Europe	May, 21	United Kingdom	2021-05-22
EPI_ISL_2490744	Europe	May, 21	United Kingdom	2021-05-18
EPI_ISL_2490745	Europe	May, 21	United Kingdom	2021-05-21
EPI_ISL_2490746	Europe	May, 21	United Kingdom	2021-05-21
EPI_ISL_2490747	Europe	May, 21	United Kingdom	2021-05-21
EPI_ISL_2490748	Europe	May, 21	United Kingdom	2021-05-20
EPI_ISL_2490749	Europe	May, 21	United Kingdom	2021-05-20
EPI_ISL_2490750	Europe	May, 21	United Kingdom	2021-05-21
EPI_ISL_2490751	Europe	May, 21	United Kingdom	2021-05-21
EPI_ISL_2490752	Europe	May, 21	United Kingdom	2021-05-21
EPI_ISL_2490753	Europe	May, 21	United Kingdom	2021-05-21
EPI_ISL_2490754	Europe	May, 21	United Kingdom	2021-05-21
EPI_ISL_2490799	Europe	May, 21	United Kingdom	2021-05-21
EPI_ISL_2493000	Africa	Mar, 21	Angola	2021-03-03
EPI_ISL_2493001	Africa	Mar, 21	Angola	2021-03-23
EPI_ISL_2493002	Africa	Mar, 21	Angola	2021-03-05
EPI_ISL_2493003	Africa	Mar, 21	Angola	2021-03-04
EPI_ISL_2493004	Africa	Feb, 20	Zimbabwe	2020-12-17
EPI_ISL_2493005	Africa	Mar, 21	Angola	2021-03-26
EPI_ISL_2493006	Africa	Jan, 21	Zimbabwe	2021-01-30
EPI_ISL_2493007	Africa	Apr, 21	Angola	2021-04-17
EPI_ISL_2493008	Africa	Mar, 21	Angola	2021-03-22
EPI_ISL_2493009	Africa	Mar, 21	Angola	2021-03-11
EPI_ISL_2493010	Africa	Mar, 21	Angola	2021-03-24
EPI_ISL_2493011	Africa	Mar, 21	Angola	2021-03-12
EPI_ISL_2493012	Africa	Oct, 20	Angola	2020-10-10
EPI_ISL_2493013	Africa	Sep, 20	Angola	2020-09-30
EPI_ISL_2493014	Africa	Apr, 21	Angola	2021-04-08
EPI_ISL_2493015	Africa	Apr, 21	Angola	2021-04-17
EPI_ISL_2493016	Africa	Mar, 21	Angola	2021-03-26
EPI_ISL_2493017	Africa	Mar, 21	Angola	2021-03-12
EPI_ISL_2493018	Africa	Sep, 20	Angola	2020-09-30
EPI_ISL_2493019	Africa	Feb, 21	Zimbabwe	2021-02-03
EPI_ISL_2493020	Africa	Sep, 20	Angola	2020-09-24
EPI_ISL_2493021	Africa	Feb, 21	Zimbabwe	2021-02-02
EPI_ISL_2493022	Africa	Apr, 21	Angola	2021-04-17
EPI_ISL_2493023	Africa	Mar, 21	Africa	2021-03-04
EPI_ISL_2493024	Africa	Apr, 21	Angola	2021-04-03
EPI_ISL_2493025	Africa	Mar, 21	Angola	2021-03-10
EPI_ISL_2493026	Africa	Mar, 21	Angola	2021-03-22
EPI_ISL_2493027	Africa	Mar, 21	Angola	2021-03-25
EPI_ISL_2493028	Africa	Apr, 21	Angola	2021-04-13
EPI_ISL_2493029	Africa	Mar, 21	Angola	2021-03-04
EPI_ISL_2493064	Africa	Jan, 21	Zimbabwe	2021-01-08
EPI_ISL_2493065	Africa	May, 20	Zimbabwe	2020-05-27
EPI_ISL_2493066	Africa	Jan, 21	Zimbabwe	2021-01-04
EPI_ISL_2493067	Africa	Mar, 21	Angola	2021-03-08
EPI_ISL_2493068	Africa	Apr, 21	Africa	2021-04-28
EPI_ISL_2493069	Africa	Apr, 21	Africa	2021-04-28
EPI_ISL_2494280	Latin America	May, 21	Brazil	2021-05-10
EPI_ISL_2494281	Latin America	May, 21	Brazil	2021-05-09
EPI_ISL_2494282	Latin America	May, 21	Brazil	2021-05-10
EPI_ISL_2494283	Latin America	May, 21	Brazil	2021-05-18
EPI_ISL_2494284	Latin America	May, 21	Brazil	2021-05-10
EPI_ISL_2494285	Latin America	May, 21	Brazil	2021-05-09
EPI_ISL_2494286	Latin America	May, 21	Brazil	2021-05-11
EPI_ISL_2494287	Latin America	May, 21	Brazil	2021-05-11
EPI_ISL_2494288	Latin America	May, 21	Brazil	2021-05-16
EPI_ISL_2494289	Latin America	May, 21	Brazil	2021-05-16
EPI_ISL_2494290	Latin America	May, 21	Brazil	2021-05-16
EPI_ISL_2494291	Latin America	May, 21	Brazil	2021-05-20
EPI_ISL_2494292	Latin America	May, 21	Brazil	2021-05-16
EPI_ISL_2494293	Latin America	May, 21	Brazil	2021-05-18
EPI_ISL_2494294	Latin America	May, 21	Brazil	2021-05-26
EPI_ISL_2494295	Latin America	May, 21	Brazil	2021-05-27
EPI_ISL_2494296	Latin America	May, 21	Brazil	2021-05-22
EPI_ISL_2494297	Latin America	May, 21	Brazil	2021-05-20
EPI_ISL_2494298	Latin America	May, 21	Brazil	2021-05-17
EPI_ISL_2494299	Latin America	May, 21	Brazil	2021-05-20
EPI_ISL_2494319	Latin America	May, 21	Brazil	2021-05-18
EPI_ISL_2494320	Latin America	May, 21	Brazil	2021-05-25
EPI_ISL_2494321	Latin America	May, 21	Brazil	2021-05-25
EPI_ISL_2494322	Latin America	May, 21	Brazil	2021-05-25
EPI_ISL_2494323	Latin America	May, 21	Brazil	2021-05-27
EPI_ISL_2494324	Latin America	May, 21	Brazil	2021-05-27
EPI_ISL_2494325	Latin America	May, 21	Brazil	2021-05-27
EPI_ISL_2494326	Latin America	May, 21	Brazil	2021-05-27
EPI_ISL_2494327	Latin America	May, 21	Brazil	2021-05-24
EPI_ISL_2494328	Latin America	May, 21	Brazil	2021-05-25
EPI_ISL_2494329	Latin America	May, 21	Brazil	2021-05-24
EPI_ISL_2494330	Latin America	May, 21	Brazil	2021-05-25
EPI_ISL_2494331	Latin America	May, 21	Brazil	2021-05-24
EPI_ISL_2494332	Latin America	May, 21	Brazil	2021-05-20
EPI_ISL_2494333	Latin America	May, 21	Brazil	2021-05-25
EPI_ISL_2494334	Latin America	May, 21	Brazil	2021-05-23
EPI_ISL_2494335	Latin America	May, 21	Brazil	2021-05-20
EPI_ISL_2494336	Latin America	May, 21	Brazil	2021-05-27
EPI_ISL_2494337	Latin America	May, 21	Brazil	2021-05-19
EPI_ISL_2494338	Latin America	May, 21	Brazil	2021-05-25
EPI_ISL_2494339	Latin America	May, 21	Brazil	2021-05-17
EPI_ISL_2494340	Latin America	May, 21	Brazil	2021-05-25
EPI_ISL_2494341	Latin America	May, 21	Brazil	2021-05-26
EPI_ISL_2494342	Latin America	May, 21	Brazil	2021-05-17
EPI_ISL_2494343	Latin America	May, 21	Brazil	2021-05-17
EPI_ISL_2494344	Latin America	May, 21	Brazil	2021-05-16
EPI_ISL_2494345	Latin America	May, 21	Brazil	2021-05-16
EPI_ISL_2494346	Latin America	May, 21	Brazil	2021-05-16
EPI_ISL_2494347	Latin America	May, 21	Brazil	2021-05-16
EPI_ISL_2494348	Latin America	May, 21	Brazil	2021-05-20
EPI_ISL_2494349	Latin America	May, 21	Brazil	2021-05-20
EPI_ISL_2494350	Latin America	May, 21	Brazil	2021-05-20
EPI_ISL_2494351	Latin America	May, 21	Brazil	2021-05-20
EPI_ISL_2494352	Latin America	May, 21	Brazil	2021-05-17
EPI_ISL_2494353	Latin America	May, 21	Brazil	2021-05-25
EPI_ISL_2494354	Africa	Oct, 20	South Africa	2020-10-29
EPI_ISL_2494355	Africa	Oct, 20	South Africa	2020-10-20
EPI_ISL_2494356	Africa	Nov, 20	South Africa	2020-11-09
EPI_ISL_2494357	Africa	Feb, 21	South Africa	2021-02-10
EPI_ISL_2494358	Africa	Feb, 20	South Africa	2020-12-21
EPI_ISL_2494359	Africa	Nov, 20	South Africa	2020-11-06
EPI_ISL_2494390	Africa	Apr, 21	South Africa	2021-04-18
EPI_ISL_2494392	Africa	Sep, 20	South Africa	2020-09-08
EPI_ISL_2494395	Africa	Oct, 20	South Africa	2020-10-23
EPI_ISL_2494396	Africa	Aug, 20	South Africa	2020-08-18
EPI_ISL_2494397	Africa	Apr, 21	South Africa	2021-04-27
EPI_ISL_2494398	Africa	Sep, 20	South Africa	2020-09-08
EPI_ISL_2494399	Africa	Nov, 20	South Africa	2020-11-11
EPI_ISL_2495650	North America	May, 21	Canada	2021-05-19
EPI_ISL_2495651	North America	May, 21	Canada	2021-05-19
EPI_ISL_2495652	North America	May, 21	Canada	2021-05-18
EPI_ISL_2495653	North America	May, 21	Canada	2021-05-21
EPI_ISL_2495654	North America	May, 21	Canada	2021-05-20
EPI_ISL_2495655	North America	May, 21	Canada	2021-05-20
EPI_ISL_2495656	North America	May, 21	Canada	2021-05-20
EPI_ISL_2495657	North America	May, 21	Canada	2021-05-19
EPI_ISL_2495658	North America	May, 21	Canada	2021-05-20
EPI_ISL_2495659	North America	May, 21	Canada	2021-05-20
EPI_ISL_2495660	North America	May, 21	Canada	2021-05-22
EPI_ISL_2495661	North America	May, 21	Canada	2021-05-22
EPI_ISL_2495662	North America	May, 21	Canada	2021-05-21
EPI_ISL_2495663	North America	May, 21	Canada	2021-05-20
EPI_ISL_2495664	North America	May, 21	Canada	2021-05-22
EPI_ISL_2495665	North America	May, 21	Canada	2021-05-21
EPI_ISL_2495666	North America	May, 21	Canada	2021-05-21
EPI_ISL_2495667	North America	Apr, 21	Canada	2021-04-21
EPI_ISL_2495668	North America	Apr, 21	Canada	2021-04-21
EPI_ISL_2495669	North America	Apr, 21	Canada	2021-04-21
EPI_ISL_2495670	North America	Apr, 21	Canada	2021-04-26
EPI_ISL_2495671	North America	Apr, 21	Canada	2021-04-28
EPI_ISL_2495672	North America	Apr, 21	Canada	2021-04-28
EPI_ISL_2495673	North America	Apr, 21	Canada	2021-04-28
EPI_ISL_2495674	North America	Apr, 21	Canada	2021-04-29
EPI_ISL_2495675	North America	Apr, 21	Canada	2021-04-29
EPI_ISL_2495676	North America	Apr, 21	Canada	2021-04-29
EPI_ISL_2495677	North America	Apr, 21	Canada	2021-04-30
EPI_ISL_2495678	North America	May, 21	Canada	2021-05-03
EPI_ISL_2495679	North America	May, 21	Canada	2021-05-03
EPI_ISL_2495680	North America	May, 21	Canada	2021-05-03
EPI_ISL_2495681	North America	May, 21	Canada	2021-05-03
EPI_ISL_2495682	North America	Apr, 21	Canada	2021-04-30
EPI_ISL_2495683	North America	May, 21	Canada	2021-05-10
EPI_ISL_2495684	North America	May, 21	Canada	2021-05-10
EPI_ISL_2495685	North America	May, 21	Canada	2021-05-10
EPI_ISL_2495686	North America	May, 21	Canada	2021-05-10
EPI_ISL_2495687	North America	May, 21	Canada	2021-05-10
EPI_ISL_2495688	North America	May, 21	Canada	2021-05-11
EPI_ISL_2495689	North America	May, 21	Canada	2021-05-11
EPI_ISL_2496980	North America	Apr, 21	USA	2021-04-27
EPI_ISL_2496981	North America	Apr, 21	USA	2021-04-21
EPI_ISL_2496982	North America	May, 21	USA	2021-05-13
EPI_ISL_2496983	North America	May, 21	USA	2021-05-13
EPI_ISL_2496984	North America	May, 21	USA	2021-05-13
EPI_ISL_2496985	North America	May, 21	USA	2021-05-06
EPI_ISL_2496986	North America	May, 21	USA	2021-05-13
EPI_ISL_2496987	North America	Apr, 21	USA	2021-04-25
EPI_ISL_2496988	North America	May, 21	USA	2021-05-06
EPI_ISL_2496989	North America	Apr, 21	USA	2021-04-20
EPI_ISL_2496990	North America	Apr, 21	USA	2021-04-23
EPI_ISL_2496991	North America	May, 21	USA	2021-05-12
EPI_ISL_2496992	North America	Apr, 21	USA	2021-04-19
EPI_ISL_2496993	North America	May, 21	USA	2021-05-06
EPI_ISL_2496994	North America	May, 21	USA	2021-05-06
EPI_ISL_2496995	North America	Apr, 21	USA	2021-04-25
EPI_ISL_2496996	North America	Apr, 21	USA	2021-04-22
EPI_ISL_2496997	North America	May, 21	USA	2021-05-06
EPI_ISL_2496998	North America	May, 21	USA	2021-05-13
EPI_ISL_2496999	North America	Apr, 21	USA	2021-04-28
EPI_ISL_2499130	North America	Jan, 21	Canada	2021-01-29
EPI_ISL_2499131	North America	Jan, 21	Canada	2021-01-19
EPI_ISL_2499132	North America	Jan, 21	Canada	2021-01-28
EPI_ISL_2499133	North America	Jan, 21	Canada	2021-01-28
EPI_ISL_2499134	North America	Jan, 21	Canada	2021-01-29
EPI_ISL_2499135	North America	Jan, 21	Canada	2021-01-27
EPI_ISL_2499136	North America	Jan, 21	Canada	2021-01-01
EPI_ISL_2499137	North America	Jan, 21	Canada	2021-01-29
EPI_ISL_2499138	North America	Jan, 21	Canada	2021-01-01
EPI_ISL_2499139	North America	Jan, 21	Canada	2021-01-02
EPI_ISL_2499140	North America	Jan, 21	Canada	2021-01-11
EPI_ISL_2499141	North America	Jan, 21	Canada	2021-01-12
EPI_ISL_2499142	North America	Jan, 21	Canada	2021-01-12
EPI_ISL_2499143	North America	Jan, 21	Canada	2021-01-16
EPI_ISL_2499144	North America	Jan, 21	Canada	2021-01-29
EPI_ISL_2499145	North America	Jan, 21	Canada	2021-01-02
EPI_ISL_2499146	North America	Jan, 21	Canada	2021-01-02
EPI_ISL_2499147	North America	Jan, 21	Canada	2021-01-05
EPI_ISL_2499148	North America	Jan, 21	Canada	2021-01-02
EPI_ISL_2499149	North America	Jan, 21	Canada	2021-01-08
EPI_ISL_2499150	North America	Jan, 21	Canada	2021-01-05
EPI_ISL_2499151	North America	Jan, 21	Canada	2021-01-05
EPI_ISL_2499152	North America	Jan, 21	Canada	2021-01-13
EPI_ISL_2499153	North America	Jan, 21	Canada	2021-01-06
EPI_ISL_2499154	North America	Jan, 21	Canada	2021-01-02
EPI_ISL_2499155	North America	Jan, 21	Canada	2021-01-27
EPI_ISL_2499156	North America	Jan, 21	Canada	2021-01-26
EPI_ISL_2499157	North America	Feb, 20	Canada	2020-12-30
EPI_ISL_2499158	North America	Jan, 21	Canada	2021-01-29
EPI_ISL_2499159	North America	Jan, 21	Canada	2021-01-28
EPI_ISL_2499161	North America	Jan, 21	Canada	2021-01-27
EPI_ISL_2499165	North America	Jan, 21	Canada	2021-01-14
EPI_ISL_2499166	North America	Jan, 21	Canada	2021-01-11
EPI_ISL_2499167	North America	Jan, 21	Canada	2021-01-05
EPI_ISL_2499168	North America	Jan, 21	Canada	2021-01-11
EPI_ISL_2499169	North America	Jan, 21	Canada	2021-01-20
EPI_ISL_2490755	Europe	May, 21	United Kingdom	2021-05-21
EPI_ISL_2490756	Europe	May, 21	United Kingdom	2021-05-21
EPI_ISL_2490757	Europe	May, 21	United Kingdom	2021-05-18
EPI_ISL_2490758	Europe	May, 21	United Kingdom	2021-05-21
EPI_ISL_2490759	Europe	May, 21	United Kingdom	2021-05-18
EPI_ISL_2490760	Europe	May, 21	United Kingdom	2021-05-21
EPI_ISL_2490761	Europe	May, 21	United Kingdom	2021-05-21
EPI_ISL_2490762	Europe	May, 21	United Kingdom	2021-05-18
EPI_ISL_2490763	Europe	May, 21	United Kingdom	2021-05-18
EPI_ISL_2490764	Europe	May, 21	United Kingdom	2021-05-18
EPI_ISL_2490765	Europe	May, 21	United Kingdom	2021-05-18
EPI_ISL_2490766	Europe	May, 21	United Kingdom	2021-05-21
EPI_ISL_2490767	Europe	May, 21	United Kingdom	2021-05-18
EPI_ISL_2490768	Europe	May, 21	United Kingdom	2021-05-21
EPI_ISL_2490769	Europe	May, 21	United Kingdom	2021-05-21
EPI_ISL_2490770	Europe	May, 21	United Kingdom	2021-05-18
EPI_ISL_2490771	Europe	May, 21	United Kingdom	2021-05-20
EPI_ISL_2490772	Europe	May, 21	United Kingdom	2021-05-18
EPI_ISL_2490773	Europe	May, 21	United Kingdom	2021-05-19
EPI_ISL_2490774	Europe	May, 21	United Kingdom	2021-05-18
EPI_ISL_2490775	Europe	May, 21	United Kingdom	2021-05-18
EPI_ISL_2490776	Europe	May, 21	United Kingdom	2021-05-18
EPI_ISL_2490777	Europe	May, 21	United Kingdom	2021-05-18
EPI_ISL_2490778	Europe	May, 21	United Kingdom	2021-05-18
EPI_ISL_2490779	Europe	May, 21	United Kingdom	2021-05-18
EPI_ISL_2490780	Europe	May, 21	United Kingdom	2021-05-18
EPI_ISL_2490781	Europe	May, 21	United Kingdom	2021-05-18
EPI_ISL_2490782	Europe	May, 21	United Kingdom	2021-05-19
EPI_ISL_2490783	Europe	May, 21	United Kingdom	2021-05-19
EPI_ISL_2490784	Europe	May, 21	United Kingdom	2021-05-22
EPI_ISL_2490785	Europe	May, 21	United Kingdom	2021-05-21
EPI_ISL_2490786	Europe	May, 21	United Kingdom	2021-05-20
EPI_ISL_2490787	Europe	May, 21	United Kingdom	2021-05-21
EPI_ISL_2490788	Europe	May, 21	United Kingdom	2021-05-18
EPI_ISL_2490789	Europe	May, 21	United Kingdom	2021-05-20
EPI_ISL_2490790	Europe	May, 21	United Kingdom	2021-05-19
EPI_ISL_2490791	Europe	May, 21	United Kingdom	2021-05-18
EPI_ISL_2490792	Europe	May, 21	United Kingdom	2021-05-18
EPI_ISL_2490793	Europe	May, 21	United Kingdom	2021-05-21
EPI_ISL_2490794	Europe	May, 21	United Kingdom	2021-05-18
EPI_ISL_2490795	Europe	May, 21	United Kingdom	2021-05-21
EPI_ISL_2490797	Europe	May, 21	United Kingdom	2021-05-22
EPI_ISL_2490798	Europe	May, 21	United Kingdom	2021-05-22
EPI_ISL_2494240	Latin America	May, 21	Brazil	2021-05-25
EPI_ISL_2494241	Latin America	May, 21	Brazil	2021-05-25
EPI_ISL_2494242	Latin America	May, 21	Brazil	2021-05-25
EPI_ISL_2494243	Latin America	May, 21	Brazil	2021-05-25
EPI_ISL_2494244	Latin America	May, 21	Brazil	2021-05-25
EPI_ISL_2494245	Latin America	May, 21	Brazil	2021-05-25
EPI_ISL_2494246	Latin America	May, 21	Brazil	2021-05-25
EPI_ISL_2494247	Latin America	May, 21	Brazil	2021-05-25
EPI_ISL_2494248	Latin America	May, 21	Brazil	2021-05-25
EPI_ISL_2494249	Latin America	May, 21	Brazil	2021-05-26
EPI_ISL_2494250	Latin America	May, 21	Brazil	2021-05-25
EPI_ISL_2494251	Latin America	May, 21	Brazil	2021-05-26
EPI_ISL_2494252	Latin America	May, 21	Brazil	2021-05-25
EPI_ISL_2494253	Latin America	May, 21	Brazil	2021-05-25
EPI_ISL_2494254	Latin America	May, 21	Brazil	2021-05-25
EPI_ISL_2494255	Latin America	May, 21	Brazil	2021-05-25
EPI_ISL_2494256	Latin America	May, 21	Brazil	2021-05-25
EPI_ISL_2494257	Latin America	May, 21	Brazil	2021-05-25
EPI_ISL_2494258	Latin America	May, 21	Brazil	2021-05-25
EPI_ISL_2494259	Latin America	May, 21	Brazil	2021-05-25
EPI_ISL_2494261	Latin America	May, 21	Brazil	2021-05-25
EPI_ISL_2495500	North America	Mar, 21	Canada	2021-03-16
EPI_ISL_2495501	North America	Mar, 21	Canada	2021-03-16
EPI_ISL_2495502	North America	Mar, 21	Canada	2021-03-16
EPI_ISL_2495503	North America	Mar, 21	Canada	2021-03-17
EPI_ISL_2495504	North America	Mar, 21	Canada	2021-03-17
EPI_ISL_2495505	North America	Mar, 21	Canada	2021-03-17
EPI_ISL_2495506	North America	Mar, 21	Canada	2021-03-17
EPI_ISL_2495507	North America	Mar, 21	Canada	2021-03-17
EPI_ISL_2495508	North America	Mar, 21	Canada	2021-03-17
EPI_ISL_2495509	North America	Mar, 21	Canada	2021-03-17
EPI_ISL_2495510	North America	Mar, 21	Canada	2021-03-17
EPI_ISL_2495511	North America	Mar, 21	Canada	2021-03-18
EPI_ISL_2495512	North America	Mar, 21	Canada	2021-03-18
EPI_ISL_2495513	North America	Mar, 21	Canada	2021-03-18
EPI_ISL_2495514	North America	Mar, 21	Canada	2021-03-18
EPI_ISL_2495515	North America	Mar, 21	Canada	2021-03-18
EPI_ISL_2495516	North America	Mar, 21	Canada	2021-03-19
EPI_ISL_2495517	North America	Mar, 21	Canada	2021-03-19
EPI_ISL_2495518	North America	Mar, 21	Canada	2021-03-19
EPI_ISL_2495519	North America	Mar, 21	Canada	2021-03-19
EPI_ISL_2495520	North America	Mar, 21	Canada	2021-03-19
EPI_ISL_2495521	North America	Mar, 21	Canada	2021-03-19
EPI_ISL_2495522	North America	Mar, 21	Canada	2021-03-19
EPI_ISL_2495523	North America	Mar, 21	Canada	2021-03-19
EPI_ISL_2495524	North America	Mar, 21	Canada	2021-03-20
EPI_ISL_2495525	North America	Mar, 21	Canada	2021-03-20
EPI_ISL_2495526	North America	Mar, 21	Canada	2021-03-20
EPI_ISL_2495527	North America	Mar, 21	Canada	2021-03-21
EPI_ISL_2495528	North America	Mar, 21	Canada	2021-03-21
EPI_ISL_2495570	North America	Apr, 21	Canada	2021-04-20
EPI_ISL_2495571	North America	Apr, 21	Canada	2021-04-21
EPI_ISL_2495572	North America	Apr, 21	Canada	2021-04-20
EPI_ISL_2495573	North America	Apr, 21	Canada	2021-04-21
EPI_ISL_2495574	North America	Apr, 21	Canada	2021-04-21
EPI_ISL_2495575	North America	Apr, 21	Canada	2021-04-21
EPI_ISL_2495576	North America	Apr, 21	Canada	2021-04-22
EPI_ISL_2495577	North America	Apr, 21	Canada	2021-04-22
EPI_ISL_2495578	North America	Apr, 21	Canada	2021-04-27
EPI_ISL_2495579	North America	Apr, 21	Canada	2021-04-30
EPI_ISL_2495580	North America	Apr, 21	Canada	2021-04-29
EPI_ISL_2495581	North America	Apr, 21	Canada	2021-04-29
EPI_ISL_2495582	North America	Apr, 21	Canada	2021-04-30
EPI_ISL_2495583	North America	May, 21	Canada	2021-05-02
EPI_ISL_2495584	North America	May, 21	Canada	2021-05-02
EPI_ISL_2495585	North America	May, 21	Canada	2021-05-04
EPI_ISL_2495586	North America	May, 21	Canada	2021-05-12
EPI_ISL_2495587	North America	May, 21	Canada	2021-05-12
EPI_ISL_2495588	North America	May, 21	Canada	2021-05-14
EPI_ISL_2495589	North America	May, 21	Canada	2021-05-13
EPI_ISL_2496800	North America	Apr, 21	USA	2021-04-23
EPI_ISL_2496801	North America	May, 21	USA	2021-05-12
EPI_ISL_2496802	North America	May, 21	USA	2021-05-12
EPI_ISL_2496803	North America	May, 21	USA	2021-05-13
EPI_ISL_2496804	North America	May, 21	USA	2021-05-12
EPI_ISL_2496805	North America	Apr, 21	USA	2021-04-18
EPI_ISL_2496806	North America	May, 21	USA	2021-05-06
EPI_ISL_2496807	North America	May, 21	USA	2021-05-13
EPI_ISL_2496808	North America	May, 21	USA	2021-05-12
EPI_ISL_2496809	North America	May, 21	USA	2021-05-13
EPI_ISL_2496810	North America	Apr, 21	USA	2021-04-20
EPI_ISL_2496811	North America	May, 21	USA	2021-05-13
EPI_ISL_2496812	North America	Apr, 21	USA	2021-04-21
EPI_ISL_2496813	North America	May, 21	USA	2021-05-13
EPI_ISL_2496814	North America	Apr, 21	USA	2021-04-23
EPI_ISL_2496815	North America	May, 21	USA	2021-05-06
EPI_ISL_2496816	North America	May, 21	USA	2021-05-13
EPI_ISL_2496817	North America	May, 21	USA	2021-05-05
EPI_ISL_2496818	North America	May, 21	USA	2021-05-13
EPI_ISL_2496819	North America	May, 21	USA	2021-05-13
EPI_ISL_2496820	North America	May, 21	USA	2021-05-13
EPI_ISL_2496821	North America	Apr, 21	USA	2021-04-26
EPI_ISL_2496822	North America	May, 21	USA	2021-05-12
EPI_ISL_2496823	North America	May, 21	USA	2021-05-13
EPI_ISL_2496824	North America	May, 21	USA	2021-05-06
EPI_ISL_2496825	North America	May, 21	USA	2021-05-13
EPI_ISL_2496826	North America	May, 21	USA	2021-05-12
EPI_ISL_2496827	North America	Apr, 21	USA	2021-04-18
EPI_ISL_2496828	North America	Apr, 21	USA	2021-04-21
EPI_ISL_2496829	North America	Apr, 21	USA	2021-04-22
EPI_ISL_2496830	North America	May, 21	USA	2021-05-07
EPI_ISL_2496831	North America	May, 21	USA	2021-05-06
EPI_ISL_2496832	North America	Apr, 21	USA	2021-04-21
EPI_ISL_2496833	North America	May, 21	USA	2021-05-06
EPI_ISL_2496834	North America	Apr, 21	USA	2021-04-27
EPI_ISL_2496835	North America	May, 21	USA	2021-05-13
EPI_ISL_2496836	North America	May, 21	USA	2021-05-13
EPI_ISL_2496837	North America	May, 21	USA	2021-05-13
EPI_ISL_2496838	North America	Mar, 21	USA	2021-03-26
EPI_ISL_2496839	North America	May, 21	USA	2021-05-13
EPI_ISL_2496840	North America	May, 21	USA	2021-05-13
EPI_ISL_2496841	North America	May, 21	USA	2021-05-06
EPI_ISL_2496842	North America	May, 21	USA	2021-05-13
EPI_ISL_2496843	North America	Apr, 21	USA	2021-04-25
EPI_ISL_2496844	North America	May, 21	USA	2021-05-13
EPI_ISL_2496845	North America	May, 21	USA	2021-05-02
EPI_ISL_2496846	North America	May, 21	USA	2021-05-13
EPI_ISL_2496847	North America	Apr, 21	USA	2021-04-24
EPI_ISL_2496848	North America	May, 21	USA	2021-05-12
EPI_ISL_2496849	North America	May, 21	USA	2021-05-13
EPI_ISL_2496850	North America	May, 21	USA	2021-05-13
EPI_ISL_2496851	North America	May, 21	USA	2021-05-13
EPI_ISL_2496852	North America	Apr, 21	USA	2021-04-18
EPI_ISL_2496853	North America	Apr, 21	USA	2021-04-19
EPI_ISL_2496854	North America	May, 21	USA	2021-05-13
EPI_ISL_2496855	North America	Apr, 21	USA	2021-04-22
EPI_ISL_2496856	North America	May, 21	USA	2021-05-06
EPI_ISL_2496857	North America	May, 21	USA	2021-05-06
EPI_ISL_2496858	North America	Apr, 21	USA	2021-04-22
EPI_ISL_2496859	North America	May, 21	USA	2021-05-13
EPI_ISL_2499050	North America	Jan, 21	Canada	2021-01-05
EPI_ISL_2499051	North America	Jan, 21	Canada	2021-01-12
EPI_ISL_2499052	North America	Jan, 21	Canada	2021-01-05
EPI_ISL_2499053	North America	Jan, 21	Canada	2021-01-28
EPI_ISL_2499054	North America	Jan, 21	Canada	2021-01-08
EPI_ISL_2499055	North America	Jan, 21	Canada	2021-01-18
EPI_ISL_2499056	North America	Jan, 21	Canada	2021-01-18
EPI_ISL_2499057	North America	Jan, 21	Canada	2021-01-11
EPI_ISL_2499058	North America	Jan, 21	Canada	2021-01-10
EPI_ISL_2499059	North America	Jan, 21	Canada	2021-01-12
EPI_ISL_2499060	North America	Jan, 21	Canada	2021-01-21
EPI_ISL_2499061	North America	Jan, 21	Canada	2021-01-10
EPI_ISL_2499062	North America	Jan, 21	Canada	2021-01-21
EPI_ISL_2499063	North America	Jan, 21	Canada	2021-01-22
EPI_ISL_2499064	North America	Jan, 21	Canada	2021-01-18
EPI_ISL_2499065	North America	Jan, 21	Canada	2021-01-21
EPI_ISL_2499066	North America	Jan, 21	Canada	2021-01-18
EPI_ISL_2499067	North America	Jan, 21	Canada	2021-01-18
EPI_ISL_2499068	North America	Jan, 21	Canada	2021-01-13
EPI_ISL_2499069	North America	Jan, 21	Canada	2021-01-14
EPI_ISL_2499070	North America	Jan, 21	Canada	2021-01-06
EPI_ISL_2499071	North America	Jan, 21	Canada	2021-01-11
EPI_ISL_2499072	North America	Jan, 21	Canada	2021-01-12
EPI_ISL_2499073	North America	Jan, 21	Canada	2021-01-12
EPI_ISL_2499074	North America	Jan, 21	Canada	2021-01-13
EPI_ISL_2499075	North America	Jan, 21	Canada	2021-01-20
EPI_ISL_2499076	North America	Nov, 20	Canada	2020-11-27
EPI_ISL_2499077	North America	Jan, 21	Canada	2021-01-27
EPI_ISL_2499078	North America	Jan, 21	Canada	2021-01-02
EPI_ISL_2499079	North America	Jan, 21	Canada	2021-01-08
EPI_ISL_2499080	North America	Jan, 21	Canada	2021-01-07
EPI_ISL_2499081	North America	Jan, 21	Canada	2021-01-19
EPI_ISL_2499083	North America	Jan, 21	Canada	2021-01-29
EPI_ISL_2499084	North America	Jan, 21	Canada	2021-01-11
EPI_ISL_2499085	North America	Jan, 21	Canada	2021-01-27
EPI_ISL_2499086	North America	Jan, 21	Canada	2021-01-02
EPI_ISL_2499087	North America	Jan, 21	Canada	2021-01-02
EPI_ISL_2499088	North America	Jan, 21	Canada	2021-01-10
EPI_ISL_2499089	North America	Jan, 21	Canada	2021-01-15
EPI_ISL_2499090	North America	Jan, 21	Canada	2021-01-07
EPI_ISL_2499091	North America	Jan, 21	Canada	2021-01-05
EPI_ISL_2499092	North America	Jan, 21	Canada	2021-01-03
EPI_ISL_2499093	North America	Jan, 21	Canada	2021-01-27
EPI_ISL_2499094	North America	Jan, 21	Canada	2021-01-16
EPI_ISL_2499095	North America	Jan, 21	Canada	2021-01-05
EPI_ISL_2499096	North America	Jan, 21	Canada	2021-01-28
EPI_ISL_2499097	North America	Jan, 21	Canada	2021-01-05
EPI_ISL_2499098	North America	Jan, 21	Canada	2021-01-05
EPI_ISL_2499099	North America	Jan, 21	Canada	2021-01-02
EPI_ISL_2499100	North America	Jan, 21	Canada	2021-01-12
EPI_ISL_2499101	North America	Jan, 21	Canada	2021-01-16
EPI_ISL_2499102	North America	Feb, 20	Canada	2020-12-20
EPI_ISL_2499103	North America	Jan, 21	Canada	2021-01-14
EPI_ISL_2499104	North America	Jan, 21	Canada	2021-01-14
EPI_ISL_2499105	North America	Jan, 21	Canada	2021-01-27
EPI_ISL_2499106	North America	Jan, 21	Canada	2021-01-28
EPI_ISL_2499107	North America	Jan, 21	Canada	2021-01-26
EPI_ISL_2499108	North America	Jan, 21	Canada	2021-01-28
EPI_ISL_2499109	North America	Jan, 21	Canada	2021-01-12
EPI_ISL_2499110	North America	Jan, 21	Canada	2021-01-11
EPI_ISL_2499111	North America	Jan, 21	Canada	2021-01-10
EPI_ISL_2499112	North America	Jan, 21	Canada	2021-01-28
EPI_ISL_2499113	North America	Jan, 21	Canada	2021-01-28
EPI_ISL_2499114	North America	Jan, 21	Canada	2021-01-26
EPI_ISL_2499115	North America	Jan, 21	Canada	2021-01-14
EPI_ISL_2499116	North America	Jan, 21	Canada	2021-01-16
EPI_ISL_2499117	North America	Jan, 21	Canada	2021-01-03
EPI_ISL_2499118	North America	Jan, 21	Canada	2021-01-14
EPI_ISL_2499119	North America	Jan, 21	Canada	2021-01-27
EPI_ISL_2499120	North America	Jan, 21	Canada	2021-01-28
EPI_ISL_2499121	North America	Jan, 21	Canada	2021-01-27
EPI_ISL_2499122	North America	Jan, 21	Canada	2021-01-06
EPI_ISL_2499123	North America	Jan, 21	Canada	2021-01-28
EPI_ISL_2499124	North America	Jan, 21	Canada	2021-01-02
EPI_ISL_2499125	North America	Jan, 21	Canada	2021-01-26
EPI_ISL_2499126	North America	Jan, 21	Canada	2021-01-27
EPI_ISL_2499127	North America	Jan, 21	Canada	2021-01-19
EPI_ISL_2499128	North America	Jan, 21	Canada	2021-01-02
EPI_ISL_2499129	North America	Jan, 21	Canada	2021-01-14
EPI_ISL_2499160	North America	Jan, 21	Canada	2021-01-04
EPI_ISL_2499162	North America	Jan, 21	Canada	2021-01-20
EPI_ISL_2499163	North America	Jan, 21	Canada	2021-01-21
EPI_ISL_2499164	North America	Jan, 21	Canada	2021-01-19
EPI_ISL_2490600	Latin America	May, 21	Mexico	2021-05-10
EPI_ISL_2490601	Latin America	May, 21	Mexico	2021-05-12
EPI_ISL_2490602	Latin America	May, 21	Mexico	2021-05-13
EPI_ISL_2490603	Latin America	May, 21	Mexico	2021-05-14
EPI_ISL_2490604	Latin America	May, 21	Mexico	2021-05-15
EPI_ISL_2490605	Latin America	May, 21	Mexico	2021-05-15
EPI_ISL_2490606	Latin America	May, 21	Mexico	2021-05-15
EPI_ISL_2490607	Latin America	May, 21	Mexico	2021-05-17
EPI_ISL_2490608	Latin America	May, 21	Mexico	2021-05-18
EPI_ISL_2490609	Europe	May, 21	Switzerland	2021-05-30
EPI_ISL_2490610	Europe	May, 21	Switzerland	2021-05-28
EPI_ISL_2490611	Europe	May, 21	Switzerland	2021-05-30
EPI_ISL_2490612	Europe	May, 21	Switzerland	2021-05-28
EPI_ISL_2490613	Europe	May, 21	Switzerland	2021-05-28
EPI_ISL_2490614	Europe	May, 21	Switzerland	2021-05-29
EPI_ISL_2490615	Europe	May, 21	Switzerland	2021-05-29
EPI_ISL_2490616	Europe	May, 21	Switzerland	2021-05-29
EPI_ISL_2490617	Europe	May, 21	Switzerland	2021-05-29
EPI_ISL_2490618	Europe	May, 21	Switzerland	2021-05-29
EPI_ISL_2490619	Europe	May, 21	Switzerland	2021-05-29
EPI_ISL_2490620	Europe	May, 21	Switzerland	2021-05-30
EPI_ISL_2490621	Europe	May, 21	Switzerland	2021-05-30
EPI_ISL_2490622	Europe	May, 21	Switzerland	2021-05-30
EPI_ISL_2490623	Europe	May, 21	Switzerland	2021-05-30
EPI_ISL_2490624	Europe	May, 21	Switzerland	2021-05-30
EPI_ISL_2490625	Europe	May, 21	Switzerland	2021-05-30
EPI_ISL_2490626	Europe	May, 21	Switzerland	2021-05-31
EPI_ISL_2490627	Europe	May, 21	Switzerland	2021-05-31
EPI_ISL_2490628	Europe	May, 21	Switzerland	2021-05-31
EPI_ISL_2490629	Europe	May, 21	Switzerland	2021-05-31
EPI_ISL_2490630	Europe	May, 21	Switzerland	2021-05-31
EPI_ISL_2490631	Europe	Jun, 21	Switzerland	2021-06-01
EPI_ISL_2490632	Europe	Jun, 21	Switzerland	2021-06-01
EPI_ISL_2490633	Europe	Jun, 21	Switzerland	2021-06-02
EPI_ISL_2491921	Europe	May, 21	Slovenia	2021-05-10
EPI_ISL_2491922	Europe	May, 21	Slovenia	2021-05-11
EPI_ISL_2491923	Europe	May, 21	Slovenia	2021-05-14
EPI_ISL_2491924	Europe	May, 21	Slovenia	2021-05-10
EPI_ISL_2491925	Europe	May, 21	Slovenia	2021-05-13
EPI_ISL_2491926	Europe	May, 21	Slovenia	2021-05-11
EPI_ISL_2491927	Europe	May, 21	Slovenia	2021-05-14
EPI_ISL_2491928	Europe	May, 21	Slovenia	2021-05-12
EPI_ISL_2491929	Europe	May, 21	Slovenia	2021-05-10
EPI_ISL_2491930	Europe	May, 21	Slovenia	2021-05-11
EPI_ISL_2491931	Europe	May, 21	Slovenia	2021-05-12
EPI_ISL_2491932	Europe	May, 21	Slovenia	2021-05-13
EPI_ISL_2491933	Europe	May, 21	Slovenia	2021-05-12
EPI_ISL_2491934	Europe	May, 21	Slovenia	2021-05-15
EPI_ISL_2491935	Europe	May, 21	Slovenia	2021-05-14
EPI_ISL_2491936	Europe	May, 21	Slovenia	2021-05-12
EPI_ISL_2491937	Europe	May, 21	Slovenia	2021-05-13
EPI_ISL_2491938	Europe	May, 21	Slovenia	2021-05-13
EPI_ISL_2491939	Europe	May, 21	Slovenia	2021-05-13
EPI_ISL_2491940	Europe	May, 21	Slovenia	2021-05-12
EPI_ISL_2491941	Europe	May, 21	Slovenia	2021-05-11
EPI_ISL_2491942	Europe	May, 21	Slovenia	2021-05-13
EPI_ISL_2491943	Europe	May, 21	Slovenia	2021-05-12
EPI_ISL_2491944	Europe	May, 21	Slovenia	2021-05-13
EPI_ISL_2491945	Europe	May, 21	Slovenia	2021-05-12
EPI_ISL_2491946	Europe	May, 21	Slovenia	2021-05-12
EPI_ISL_2491947	Europe	May, 21	Slovenia	2021-05-12
EPI_ISL_2491948	Europe	May, 21	Slovenia	2021-05-14
EPI_ISL_2491949	Europe	May, 21	Slovenia	2021-05-12
EPI_ISL_2491950	Europe	May, 21	Slovenia	2021-05-13
EPI_ISL_2491951	Europe	May, 21	Slovenia	2021-05-12
EPI_ISL_2491952	Europe	May, 21	Slovenia	2021-05-13
EPI_ISL_2491953	Europe	May, 21	Slovenia	2021-05-13
EPI_ISL_2491954	Europe	May, 21	Slovenia	2021-05-13
EPI_ISL_2491955	Europe	May, 21	Slovenia	2021-05-12
EPI_ISL_2491956	Europe	May, 21	Slovenia	2021-05-13
EPI_ISL_2491957	Europe	May, 21	Slovenia	2021-05-13
EPI_ISL_2491958	Europe	May, 21	Slovenia	2021-05-13
EPI_ISL_2491959	Europe	May, 21	Slovenia	2021-05-12
EPI_ISL_2491960	Europe	May, 21	Slovenia	2021-05-13
EPI_ISL_2491961	Europe	May, 21	Slovenia	2021-05-10
EPI_ISL_2491962	Europe	May, 21	Slovenia	2021-05-11
EPI_ISL_2491963	Europe	May, 21	Slovenia	2021-05-11
EPI_ISL_2491964	Europe	May, 21	Slovenia	2021-05-10
EPI_ISL_2494160	Latin America	May, 21	Brazil	2021-05-22
EPI_ISL_2494161	Latin America	May, 21	Brazil	2021-05-24
EPI_ISL_2494162	Latin America	May, 21	Brazil	2021-05-24
EPI_ISL_2494163	Latin America	May, 21	Brazil	2021-05-24
EPI_ISL_2494164	Latin America	May, 21	Brazil	2021-05-24
EPI_ISL_2494165	Latin America	May, 21	Brazil	2021-05-24
EPI_ISL_2494166	Latin America	May, 21	Brazil	2021-05-24
EPI_ISL_2494167	Latin America	May, 21	Brazil	2021-05-25
EPI_ISL_2494168	Latin America	May, 21	Brazil	2021-05-24
EPI_ISL_2494169	Latin America	May, 21	Brazil	2021-05-25
EPI_ISL_2494171	Latin America	May, 21	Brazil	2021-05-25
EPI_ISL_2494172	Latin America	May, 21	Brazil	2021-05-25
EPI_ISL_2494173	Latin America	May, 21	Brazil	2021-05-25
EPI_ISL_2494174	Latin America	May, 21	Brazil	2021-05-24
EPI_ISL_2494175	Latin America	May, 21	Brazil	2021-05-25
EPI_ISL_2494176	Latin America	May, 21	Brazil	2021-05-26
EPI_ISL_2494177	Latin America	May, 21	Brazil	2021-05-26
EPI_ISL_2494178	Latin America	May, 21	Brazil	2021-05-26
EPI_ISL_2494200	Latin America	May, 21	Brazil	2021-05-28
EPI_ISL_2494201	Latin America	May, 21	Brazil	2021-05-30
EPI_ISL_2494202	Latin America	May, 21	Brazil	2021-05-25
EPI_ISL_2494203	Latin America	May, 21	Brazil	2021-05-25
EPI_ISL_2494204	Latin America	May, 21	Brazil	2021-05-25
EPI_ISL_2494205	Latin America	May, 21	Brazil	2021-05-25
EPI_ISL_2494206	Latin America	May, 21	Brazil	2021-05-25
EPI_ISL_2494207	Latin America	May, 21	Brazil	2021-05-25
EPI_ISL_2494208	Latin America	May, 21	Brazil	2021-05-25
EPI_ISL_2494209	Latin America	May, 21	Brazil	2021-05-25
EPI_ISL_2494210	Latin America	May, 21	Brazil	2021-05-25
EPI_ISL_2494211	Latin America	May, 21	Brazil	2021-05-25
EPI_ISL_2494212	Latin America	May, 21	Brazil	2021-05-25
EPI_ISL_2494213	Latin America	May, 21	Brazil	2021-05-25
EPI_ISL_2494214	Latin America	May, 21	Brazil	2021-05-25
EPI_ISL_2494215	Latin America	May, 21	Brazil	2021-05-25
EPI_ISL_2494216	Latin America	May, 21	Brazil	2021-05-25
EPI_ISL_2494217	Latin America	May, 21	Brazil	2021-05-25
EPI_ISL_2494218	Latin America	May, 21	Brazil	2021-05-25
EPI_ISL_2494219	Latin America	May, 21	Brazil	2021-05-25
EPI_ISL_2494220	Latin America	May, 21	Brazil	2021-05-25
EPI_ISL_2494221	Latin America	May, 21	Brazil	2021-05-25
EPI_ISL_2494222	Latin America	May, 21	Brazil	2021-05-25
EPI_ISL_2494223	Latin America	May, 21	Brazil	2021-05-25
EPI_ISL_2494224	Latin America	May, 21	Brazil	2021-05-25
EPI_ISL_2494225	Latin America	May, 21	Brazil	2021-05-25
EPI_ISL_2494226	Latin America	May, 21	Brazil	2021-05-25
EPI_ISL_2494227	Latin America	May, 21	Brazil	2021-05-25
EPI_ISL_2494228	Latin America	May, 21	Brazil	2021-05-25
EPI_ISL_2494229	Latin America	May, 21	Brazil	2021-05-25
EPI_ISL_2494230	Latin America	May, 21	Brazil	2021-05-25
EPI_ISL_2494231	Latin America	May, 21	Brazil	2021-05-25
EPI_ISL_2494232	Latin America	May, 21	Brazil	2021-05-25
EPI_ISL_2494233	Latin America	May, 21	Brazil	2021-05-25
EPI_ISL_2494234	Latin America	May, 21	Brazil	2021-05-25
EPI_ISL_2494235	Latin America	May, 21	Brazil	2021-05-25
EPI_ISL_2494236	Latin America	May, 21	Brazil	2021-05-25
EPI_ISL_2494237	Latin America	May, 21	Brazil	2021-05-25
EPI_ISL_2494238	Latin America	May, 21	Brazil	2021-05-25
EPI_ISL_2494239	Latin America	May, 21	Brazil	2021-05-25
EPI_ISL_2494260	Latin America	May, 21	Brazil	2021-05-25
EPI_ISL_2494262	Latin America	May, 21	Brazil	2021-05-25
EPI_ISL_2494263	Latin America	May, 21	Brazil	2021-05-25
EPI_ISL_2494264	Latin America	May, 21	Brazil	2021-05-25
EPI_ISL_2494265	Latin America	May, 21	Brazil	2021-05-25
EPI_ISL_2494266	Latin America	May, 21	Brazil	2021-05-25
EPI_ISL_2494267	Latin America	May, 21	Brazil	2021-05-25
EPI_ISL_2494268	Latin America	May, 21	Brazil	2021-05-26
EPI_ISL_2494269	Latin America	May, 21	Brazil	2021-05-26
EPI_ISL_2494270	Latin America	May, 21	Brazil	2021-05-22
EPI_ISL_2494271	Latin America	May, 21	Brazil	2021-05-25
EPI_ISL_2494272	Latin America	May, 21	Brazil	2021-05-25
EPI_ISL_2494273	Latin America	May, 21	Brazil	2021-05-26
EPI_ISL_2494274	Latin America	May, 21	Brazil	2021-05-21
EPI_ISL_2494275	Latin America	May, 21	Brazil	2021-05-25
EPI_ISL_2494276	Latin America	May, 21	Brazil	2021-05-18
EPI_ISL_2494277	Latin America	May, 21	Brazil	2021-05-17
EPI_ISL_2494278	Latin America	May, 21	Brazil	2021-05-17
EPI_ISL_2494279	Latin America	May, 21	Brazil	2021-05-24
EPI_ISL_2495490	North America	Apr, 21	Canada	2021-04-27
EPI_ISL_2495491	North America	Apr, 21	Canada	2021-04-22
EPI_ISL_2495492	North America	Mar, 21	Canada	2021-03-15
EPI_ISL_2495493	North America	Mar, 21	Canada	2021-03-15
EPI_ISL_2495494	North America	Mar, 21	Canada	2021-03-15
EPI_ISL_2495495	North America	Mar, 21	Canada	2021-03-15
EPI_ISL_2495496	North America	Mar, 21	Canada	2021-03-16
EPI_ISL_2495497	North America	Mar, 21	Canada	2021-03-16
EPI_ISL_2495498	North America	Mar, 21	Canada	2021-03-16
EPI_ISL_2495499	North America	Mar, 21	Canada	2021-03-16
EPI_ISL_2495529	North America	Mar, 21	Canada	2021-03-21
EPI_ISL_2495530	North America	Mar, 21	Canada	2021-03-21
EPI_ISL_2495531	North America	Mar, 21	Canada	2021-03-21
EPI_ISL_2495532	North America	Mar, 21	Canada	2021-03-21
EPI_ISL_2495533	North America	Mar, 21	Canada	2021-03-22
EPI_ISL_2495534	North America	Mar, 21	Canada	2021-03-22
EPI_ISL_2495535	North America	Mar, 21	Canada	2021-03-22
EPI_ISL_2495536	North America	Mar, 21	Canada	2021-03-22
EPI_ISL_2495537	North America	Mar, 21	Canada	2021-03-22
EPI_ISL_2495538	North America	Mar, 21	Canada	2021-03-23
EPI_ISL_2495539	North America	Mar, 21	Canada	2021-03-23
EPI_ISL_2495540	North America	Mar, 21	Canada	2021-03-23
EPI_ISL_2495541	North America	Mar, 21	Canada	2021-03-23
EPI_ISL_2495542	North America	Mar, 21	Canada	2021-03-23
EPI_ISL_2495543	North America	Mar, 21	Canada	2021-03-23
EPI_ISL_2495544	North America	Mar, 21	Canada	2021-03-24
EPI_ISL_2495545	North America	Mar, 21	Canada	2021-03-24
EPI_ISL_2495546	North America	Mar, 21	Canada	2021-03-24
EPI_ISL_2495547	North America	Mar, 21	Canada	2021-03-24
EPI_ISL_2495548	North America	Mar, 21	Canada	2021-03-24
EPI_ISL_2495549	North America	Mar, 21	Canada	2021-03-24
EPI_ISL_2495550	North America	Mar, 21	Canada	2021-03-24
EPI_ISL_2495551	North America	Mar, 21	Canada	2021-03-24
EPI_ISL_2495552	North America	Mar, 21	Canada	2021-03-24
EPI_ISL_2495553	North America	Mar, 21	Canada	2021-03-24
EPI_ISL_2495554	North America	Mar, 21	Canada	2021-03-12
EPI_ISL_2495555	North America	Apr, 21	Canada	2021-04-12
EPI_ISL_2495556	North America	Mar, 21	Canada	2021-03-20
EPI_ISL_2495557	North America	Mar, 21	Canada	2021-03-20
EPI_ISL_2495558	North America	Mar, 21	Canada	2021-03-20
EPI_ISL_2495559	North America	Mar, 21	Canada	2021-03-22
EPI_ISL_2495560	North America	Mar, 21	Canada	2021-03-29
EPI_ISL_2495561	North America	Apr, 21	Canada	2021-04-04
EPI_ISL_2495562	North America	Apr, 21	Canada	2021-04-05
EPI_ISL_2495563	North America	Apr, 21	Canada	2021-04-07
EPI_ISL_2495564	North America	Apr, 21	Canada	2021-04-08
EPI_ISL_2495565	North America	Apr, 21	Canada	2021-04-08
EPI_ISL_2495566	North America	Apr, 21	Canada	2021-04-14
EPI_ISL_2495567	North America	Apr, 21	Canada	2021-04-15
EPI_ISL_2495568	North America	Apr, 21	Canada	2021-04-19
EPI_ISL_2495569	North America	Apr, 21	Canada	2021-04-20
EPI_ISL_2495590	North America	May, 21	Canada	2021-05-15
EPI_ISL_2495591	North America	May, 21	Canada	2021-05-15
EPI_ISL_2495592	North America	May, 21	Canada	2021-05-17
EPI_ISL_2495593	North America	Apr, 21	Canada	2021-04-07
EPI_ISL_2495594	North America	Apr, 21	Canada	2021-04-09
EPI_ISL_2495595	North America	Apr, 21	Canada	2021-04-09
EPI_ISL_2495596	North America	Apr, 21	Canada	2021-04-22
EPI_ISL_2495597	North America	May, 21	Canada	2021-05-18
EPI_ISL_2495598	North America	May, 21	Canada	2021-05-21
EPI_ISL_2495599	North America	May, 21	Canada	2021-05-20
EPI_ISL_2496860	North America	May, 21	USA	2021-05-13
EPI_ISL_2496861	North America	May, 21	USA	2021-05-13
EPI_ISL_2496862	North America	May, 21	USA	2021-05-13
EPI_ISL_2496863	North America	May, 21	USA	2021-05-13
EPI_ISL_2496864	North America	Apr, 21	USA	2021-04-20
EPI_ISL_2496865	North America	May, 21	USA	2021-05-13
EPI_ISL_2496866	North America	Apr, 21	USA	2021-04-26
EPI_ISL_2496867	North America	Apr, 21	USA	2021-04-26
EPI_ISL_2496868	North America	May, 21	USA	2021-05-06
EPI_ISL_2496869	North America	May, 21	USA	2021-05-14
EPI_ISL_2496870	North America	May, 21	USA	2021-05-13
EPI_ISL_2496871	North America	May, 21	USA	2021-05-13
EPI_ISL_2496872	North America	Apr, 21	USA	2021-04-22
EPI_ISL_2496873	North America	May, 21	USA	2021-05-13
EPI_ISL_2496874	North America	May, 21	USA	2021-05-13
EPI_ISL_2496875	North America	May, 21	USA	2021-05-14
EPI_ISL_2496876	North America	May, 21	USA	2021-05-13
EPI_ISL_2496877	North America	Apr, 21	USA	2021-04-25
EPI_ISL_2496878	North America	Apr, 21	USA	2021-04-23
EPI_ISL_2496879	North America	Apr, 21	USA	2021-04-25
EPI_ISL_2496880	North America	May, 21	USA	2021-05-06
EPI_ISL_2496881	North America	Apr, 21	USA	2021-04-23
EPI_ISL_2496882	North America	May, 21	USA	2021-05-12
EPI_ISL_2496883	North America	May, 21	USA	2021-05-15
EPI_ISL_2496884	North America	May, 21	USA	2021-05-07
EPI_ISL_2496885	North America	Apr, 21	USA	2021-04-18
EPI_ISL_2496886	North America	Apr, 21	USA	2021-04-20
EPI_ISL_2496887	North America	Apr, 21	USA	2021-04-23
EPI_ISL_2496888	North America	May, 21	USA	2021-05-13
EPI_ISL_2496889	North America	May, 21	USA	2021-05-13
EPI_ISL_2496890	North America	May, 21	USA	2021-05-13
EPI_ISL_2496891	North America	May, 21	USA	2021-05-13
EPI_ISL_2496892	North America	May, 21	USA	2021-05-06
EPI_ISL_2496893	North America	May, 21	USA	2021-05-12
EPI_ISL_2496894	North America	May, 21	USA	2021-05-12
EPI_ISL_2496895	North America	May, 21	USA	2021-05-02
EPI_ISL_2496896	North America	May, 21	USA	2021-05-13
EPI_ISL_2496897	North America	May, 21	USA	2021-05-13
EPI_ISL_2496898	North America	May, 21	USA	2021-05-14
EPI_ISL_2496899	North America	May, 21	USA	2021-05-12
EPI_ISL_2490634	North America	Jan, 21	USA	2021-01-05
EPI_ISL_2490635	Europe	Jun, 21	Switzerland	2021-06-02
EPI_ISL_2490636	Europe	May, 21	Switzerland	2021-05-27
EPI_ISL_2490637	Europe	May, 21	Switzerland	2021-05-27
EPI_ISL_2490638	Europe	May, 21	Switzerland	2021-05-28
EPI_ISL_2490639	Europe	May, 21	Switzerland	2021-05-06
EPI_ISL_2490640	Europe	May, 21	Switzerland	2021-05-29
EPI_ISL_2490641	Europe	May, 21	Switzerland	2021-05-31
EPI_ISL_2490642	Europe	May, 21	Switzerland	2021-05-31
EPI_ISL_2490643	Europe	May, 21	Switzerland	2021-05-31
EPI_ISL_2490644	Europe	Jun, 21	Switzerland	2021-06-01
EPI_ISL_2490645	Europe	Jun, 21	Switzerland	2021-06-03
EPI_ISL_2490646	Europe	May, 21	Switzerland	2021-05-28
EPI_ISL_2490647	Europe	May, 21	Switzerland	2021-05-30
EPI_ISL_2490648	Europe	May, 21	Switzerland	2021-05-31
EPI_ISL_2490649	Europe	Jun, 21	Switzerland	2021-06-01
EPI_ISL_2490650	Europe	Jun, 21	Switzerland	2021-06-02
EPI_ISL_2490651	Europe	Jun, 21	Switzerland	2021-06-02
EPI_ISL_2490652	Europe	May, 21	Switzerland	2021-05-30
EPI_ISL_2490653	Europe	May, 21	Switzerland	2021-05-22
EPI_ISL_2490654	Europe	May, 21	Switzerland	2021-05-27
EPI_ISL_2490655	Europe	May, 21	Switzerland	2021-05-28
EPI_ISL_2490656	Europe	May, 21	Switzerland	2021-05-31
EPI_ISL_2490657	Europe	May, 21	Switzerland	2021-05-31
EPI_ISL_2490658	Europe	May, 21	Switzerland	2021-05-31
EPI_ISL_2490659	Europe	Jun, 21	Switzerland	2021-06-01
EPI_ISL_2490660	Europe	May, 21	Switzerland	2021-05-26
EPI_ISL_2490661	Europe	May, 21	Switzerland	2021-05-29
EPI_ISL_2490662	Europe	May, 21	Switzerland	2021-05-30
EPI_ISL_2490663	Europe	May, 21	Switzerland	2021-05-30
EPI_ISL_2490664	Europe	May, 21	Switzerland	2021-05-28
EPI_ISL_2490665	Europe	May, 21	Norway	2021-05-27
EPI_ISL_2490666	Europe	May, 21	Norway	2021-05-20
EPI_ISL_2490667	Europe	May, 21	Norway	2021-05-25
EPI_ISL_2490668	Europe	May, 21	Norway	2021-05-27
EPI_ISL_2490669	Europe	May, 21	Norway	2021-05-26
EPI_ISL_2490670	Europe	May, 21	Norway	2021-05-26
EPI_ISL_2490671	Europe	May, 21	Norway	2021-05-26
EPI_ISL_2490672	Europe	May, 21	Norway	2021-05-09
EPI_ISL_2490673	Europe	May, 21	Norway	2021-05-27
EPI_ISL_2490674	Europe	May, 21	Norway	2021-05-27
EPI_ISL_2490675	Europe	May, 21	Norway	2021-05-22
EPI_ISL_2490676	Europe	May, 21	Norway	2021-05-22
EPI_ISL_2490677	Europe	May, 21	Norway	2021-05-22
EPI_ISL_2490678	Europe	May, 21	Norway	2021-05-23
EPI_ISL_2490679	Europe	May, 21	Norway	2021-05-18
EPI_ISL_2490680	Europe	May, 21	Norway	2021-05-17
EPI_ISL_2490681	Europe	May, 21	Norway	2021-05-19
EPI_ISL_2490682	Europe	May, 21	Norway	2021-05-20
EPI_ISL_2490683	Europe	May, 21	Norway	2021-05-19
EPI_ISL_2490684	Europe	May, 21	Norway	2021-05-21
EPI_ISL_2490685	Europe	May, 21	Norway	2021-05-15
EPI_ISL_2490686	Europe	May, 21	Norway	2021-05-28
EPI_ISL_2490687	Europe	May, 21	Norway	2021-05-27
EPI_ISL_2490688	Europe	May, 21	Norway	2021-05-23
EPI_ISL_2490689	Europe	May, 21	Norway	2021-05-29
EPI_ISL_2490690	Europe	May, 21	Norway	2021-05-27
EPI_ISL_2490691	Europe	May, 21	Norway	2021-05-28
EPI_ISL_2490692	Europe	May, 21	Norway	2021-05-25
EPI_ISL_2490693	Europe	May, 21	Norway	2021-05-22
EPI_ISL_2490694	Europe	May, 21	Norway	2021-05-25
EPI_ISL_2490695	Europe	May, 21	Norway	2021-05-24
EPI_ISL_2490696	Europe	May, 21	Norway	2021-05-24
EPI_ISL_2490697	Europe	May, 21	Norway	2021-05-25
EPI_ISL_2490698	Europe	May, 21	Norway	2021-05-27
EPI_ISL_2490699	Europe	May, 21	Norway	2021-05-26
EPI_ISL_2491900	Europe	Feb, 21	Czech Republic	2021-02-26
EPI_ISL_2491901	Europe	Feb, 21	Czech Republic	2021-02-03
EPI_ISL_2491902	Europe	Feb, 21	Czech Republic	2021-02-03
EPI_ISL_2491903	North America	May, 21	USA	2021-05-13
EPI_ISL_2491904	North America	Jan, 21	USA	2021-01-06
EPI_ISL_2491905	Europe	May, 21	Slovenia	2021-05-12
EPI_ISL_2491906	Europe	May, 21	Slovenia	2021-05-13
EPI_ISL_2491907	Europe	Apr, 21	Slovenia	2021-04-18
EPI_ISL_2491908	Europe	May, 21	Slovenia	2021-05-13
EPI_ISL_2491909	Europe	May, 21	Slovenia	2021-05-10
EPI_ISL_2491910	Europe	May, 21	Slovenia	2021-05-11
EPI_ISL_2491911	Europe	May, 21	Slovenia	2021-05-11
EPI_ISL_2491912	Europe	May, 21	Slovenia	2021-05-14
EPI_ISL_2491913	Europe	May, 21	Slovenia	2021-05-14
EPI_ISL_2491914	Europe	May, 21	Slovenia	2021-05-10
EPI_ISL_2491915	Europe	May, 21	Slovenia	2021-05-14
EPI_ISL_2491916	Europe	May, 21	Slovenia	2021-05-14
EPI_ISL_2491917	Europe	Apr, 21	Slovenia	2021-04-26
EPI_ISL_2491918	Europe	May, 21	Slovenia	2021-05-12
EPI_ISL_2491919	Europe	May, 21	Slovenia	2021-05-14
EPI_ISL_2491920	Europe	May, 21	Slovenia	2021-05-11
EPI_ISL_2491965	Europe	May, 21	Slovenia	2021-05-10
EPI_ISL_2491966	Europe	May, 21	Slovenia	2021-05-11
EPI_ISL_2491967	Europe	May, 21	Slovenia	2021-05-11
EPI_ISL_2491968	Europe	May, 21	Slovenia	2021-05-11
EPI_ISL_2491969	Europe	May, 21	Slovenia	2021-05-10
EPI_ISL_2491970	Europe	May, 21	Slovenia	2021-05-11
EPI_ISL_2491971	Europe	May, 21	Slovenia	2021-05-11
EPI_ISL_2491972	Europe	May, 21	Slovenia	2021-05-10
EPI_ISL_2491973	Europe	May, 21	Slovenia	2021-05-15
EPI_ISL_2491974	Europe	May, 21	Slovenia	2021-05-08
EPI_ISL_2491975	Europe	May, 21	Slovenia	2021-05-18
EPI_ISL_2491976	Europe	May, 21	Slovenia	2021-05-10
EPI_ISL_2491977	Europe	May, 21	Slovenia	2021-05-10
EPI_ISL_2491978	Europe	May, 21	Slovenia	2021-05-21
EPI_ISL_2491979	Europe	May, 21	Slovenia	2021-05-21
EPI_ISL_2491980	Europe	May, 21	Slovenia	2021-05-14
EPI_ISL_2491981	Europe	May, 21	Slovenia	2021-05-15
EPI_ISL_2491982	Europe	May, 21	Slovenia	2021-05-14
EPI_ISL_2491983	Europe	May, 21	Slovenia	2021-05-15
EPI_ISL_2491984	Europe	May, 21	Slovenia	2021-05-14
EPI_ISL_2491985	Europe	May, 21	Slovenia	2021-05-14
EPI_ISL_2491986	Europe	May, 21	Slovenia	2021-05-14
EPI_ISL_2491987	Europe	May, 21	Slovenia	2021-05-14
EPI_ISL_2491988	Europe	May, 21	Slovenia	2021-05-16
EPI_ISL_2491989	Europe	May, 21	Slovenia	2021-05-15
EPI_ISL_2491990	Europe	May, 21	Slovenia	2021-05-14
EPI_ISL_2491991	Europe	May, 21	Slovenia	2021-05-15
EPI_ISL_2491992	Europe	May, 21	Slovenia	2021-05-16
EPI_ISL_2491993	Europe	May, 21	Slovenia	2021-05-16
EPI_ISL_2491994	Europe	May, 21	Slovenia	2021-05-15
EPI_ISL_2491995	Europe	May, 21	Slovenia	2021-05-14
EPI_ISL_2491996	Europe	May, 21	Slovenia	2021-05-15
EPI_ISL_2491997	Europe	May, 21	Slovenia	2021-05-15
EPI_ISL_2491998	Europe	May, 21	Slovenia	2021-05-15
EPI_ISL_2491999	Europe	May, 21	Slovenia	2021-05-14
EPI_ISL_2493200	Latin America	May, 21	Brazil	2021-05-24
EPI_ISL_2493201	Latin America	May, 21	Brazil	2021-05-24
EPI_ISL_2493202	Latin America	May, 21	Brazil	2021-05-18
EPI_ISL_2493203	Latin America	May, 21	Brazil	2021-05-28
EPI_ISL_2493204	Latin America	May, 21	Brazil	2021-05-24
EPI_ISL_2493205	Latin America	May, 21	Brazil	2021-05-19
EPI_ISL_2493206	Latin America	May, 21	Brazil	2021-05-19
EPI_ISL_2493207	Latin America	May, 21	Brazil	2021-05-20
EPI_ISL_2493210	Latin America	May, 21	Brazil	2021-05-16
EPI_ISL_2493211	Latin America	May, 21	Brazil	2021-05-16
EPI_ISL_2493212	Latin America	May, 21	Brazil	2021-05-16
EPI_ISL_2494170	Latin America	May, 21	Brazil	2021-05-24
EPI_ISL_2494179	Latin America	May, 21	Brazil	2021-05-26
EPI_ISL_2494180	Latin America	May, 21	Brazil	2021-05-25
EPI_ISL_2494181	Latin America	May, 21	Brazil	2021-05-26
EPI_ISL_2494182	Latin America	May, 21	Brazil	2021-05-26
EPI_ISL_2494183	Latin America	May, 21	Brazil	2021-05-26
EPI_ISL_2494184	Latin America	May, 21	Brazil	2021-05-26
EPI_ISL_2494185	Latin America	May, 21	Brazil	2021-05-26
EPI_ISL_2494186	Latin America	May, 21	Brazil	2021-05-27
EPI_ISL_2494187	Latin America	May, 21	Brazil	2021-05-26
EPI_ISL_2494188	Latin America	May, 21	Brazil	2021-05-27
EPI_ISL_2494189	Latin America	May, 21	Brazil	2021-05-27
EPI_ISL_2494190	Latin America	May, 21	Brazil	2021-05-27
EPI_ISL_2494191	Latin America	May, 21	Brazil	2021-05-27
EPI_ISL_2494192	Latin America	May, 21	Brazil	2021-05-27
EPI_ISL_2494193	Latin America	May, 21	Brazil	2021-05-26
EPI_ISL_2494194	Latin America	May, 21	Brazil	2021-05-27
EPI_ISL_2494195	Latin America	May, 21	Brazil	2021-05-27
EPI_ISL_2494196	Latin America	May, 21	Brazil	2021-05-28
EPI_ISL_2494197	Latin America	May, 21	Brazil	2021-05-28
EPI_ISL_2494198	Latin America	May, 21	Brazil	2021-05-28
EPI_ISL_2494199	Latin America	May, 21	Brazil	2021-05-28
EPI_ISL_2494517	Africa	Apr, 21	South Africa	2021-04-18
EPI_ISL_2494518	Africa	Nov, 20	South Africa	2020-11-02
EPI_ISL_2494519	Africa	Feb, 21	South Africa	2021-02-10
EPI_ISL_2494520	Africa	Nov, 20	South Africa	2020-11-11
EPI_ISL_2494521	Africa	Oct, 20	South Africa	2020-10-19
EPI_ISL_2494522	Africa	Nov, 20	South Africa	2020-11-19
EPI_ISL_2494523	Africa	Apr, 21	South Africa	2021-04-27
EPI_ISL_2494524	Africa	Nov, 20	South Africa	2020-11-18
EPI_ISL_2494525	Africa	Apr, 21	South Africa	2021-04-23
EPI_ISL_2494526	Africa	Oct, 20	South Africa	2020-10-30
EPI_ISL_2494527	Africa	Nov, 20	South Africa	2020-11-09
EPI_ISL_2494528	Africa	Oct, 20	South Africa	2020-10-28
EPI_ISL_2494529	Africa	Nov, 20	South Africa	2020-11-23
EPI_ISL_2494530	Africa	Oct, 20	South Africa	2020-10-15
EPI_ISL_2494531	Africa	Apr, 21	South Africa	2021-04-27
EPI_ISL_2494532	Africa	Apr, 21	South Africa	2021-04-19
EPI_ISL_2494533	Africa	Feb, 20	South Africa	2020-12-21
EPI_ISL_2494534	Africa	Nov, 20	South Africa	2020-11-10
EPI_ISL_2494535	Africa	Nov, 20	South Africa	2020-11-16
EPI_ISL_2494536	Africa	Apr, 21	South Africa	2021-04-23
EPI_ISL_2494537	Africa	Oct, 20	South Africa	2020-10-22
EPI_ISL_2494538	Africa	Nov, 20	South Africa	2020-11-30
EPI_ISL_2494540	Africa	Nov, 20	South Africa	2020-11-19
EPI_ISL_2494541	Africa	Apr, 21	South Africa	2021-04-19
EPI_ISL_2494544	Africa	Nov, 20	South Africa	2020-11-02
EPI_ISL_2495848	Europe	May, 21	Lithuania	2021-05-28
EPI_ISL_2495849	Europe	May, 21	Lithuania	2021-05-28
EPI_ISL_2495850	Europe	May, 21	Lithuania	2021-05-17
EPI_ISL_2495851	Europe	May, 21	Lithuania	2021-05-24
EPI_ISL_2495852	Europe	May, 21	Lithuania	2021-05-24
EPI_ISL_2495853	Europe	May, 21	Lithuania	2021-05-24
EPI_ISL_2495854	Europe	May, 21	Lithuania	2021-05-27
EPI_ISL_2495855	Europe	May, 21	Lithuania	2021-05-28
EPI_ISL_2495856	Europe	May, 21	Lithuania	2021-05-21
EPI_ISL_2495857	Europe	May, 21	Lithuania	2021-05-25
EPI_ISL_2495858	Europe	May, 21	Lithuania	2021-05-25
EPI_ISL_2495859	Europe	May, 21	Lithuania	2021-05-25
EPI_ISL_2495860	Europe	May, 21	Lithuania	2021-05-25
EPI_ISL_2495861	Europe	May, 21	Lithuania	2021-05-26
EPI_ISL_2495862	Europe	May, 21	Lithuania	2021-05-26
EPI_ISL_2495863	Europe	May, 21	Lithuania	2021-05-26
EPI_ISL_2495864	Europe	May, 21	Lithuania	2021-05-26
EPI_ISL_2495865	Europe	May, 21	Lithuania	2021-05-27
EPI_ISL_2495866	Europe	May, 21	Lithuania	2021-05-27
EPI_ISL_2495867	Europe	May, 21	Lithuania	2021-05-27
EPI_ISL_2495868	Europe	May, 21	Lithuania	2021-05-28
EPI_ISL_2495869	Europe	May, 21	Lithuania	2021-05-19
EPI_ISL_2495870	Europe	May, 21	Lithuania	2021-05-23
EPI_ISL_2495871	Europe	May, 21	Lithuania	2021-05-23
EPI_ISL_2495872	Europe	May, 21	Lithuania	2021-05-23
EPI_ISL_2495875	Europe	May, 21	Lithuania	2021-05-24
EPI_ISL_2499000	North America	Jan, 21	Canada	2021-01-03
EPI_ISL_2499001	North America	Jan, 21	Canada	2021-01-13
EPI_ISL_2499002	North America	Feb, 20	Canada	2020-12-21
EPI_ISL_2499003	North America	Jan, 21	Canada	2021-01-11
EPI_ISL_2499004	North America	Feb, 20	Canada	2020-12-18
EPI_ISL_2499005	North America	Jan, 21	Canada	2021-01-12
EPI_ISL_2499006	North America	Jan, 21	Canada	2021-01-12
EPI_ISL_2499007	North America	Jan, 21	Canada	2021-01-11
EPI_ISL_2499008	North America	Jan, 21	Canada	2021-01-10
EPI_ISL_2499009	North America	Feb, 20	Canada	2020-12-20
EPI_ISL_2499010	North America	Feb, 20	Canada	2020-12-15
EPI_ISL_2499011	North America	Feb, 20	Canada	2020-12-15
EPI_ISL_2499012	North America	Jan, 21	Canada	2021-01-11
EPI_ISL_2499013	North America	Feb, 20	Canada	2020-12-17
EPI_ISL_2499014	North America	Feb, 20	Canada	2020-12-20
EPI_ISL_2499015	North America	Feb, 20	Canada	2020-12-19
EPI_ISL_2499016	North America	Feb, 20	Canada	2020-12-21
EPI_ISL_2499017	North America	Feb, 20	Canada	2020-12-19
EPI_ISL_2499018	North America	Feb, 20	Canada	2020-12-15
EPI_ISL_2499019	North America	Jan, 21	Canada	2021-01-10
EPI_ISL_2499020	North America	Jan, 21	Canada	2021-01-08
EPI_ISL_2499021	North America	Feb, 20	Canada	2020-12-15
EPI_ISL_2499022	North America	Jan, 21	Canada	2021-01-09
EPI_ISL_2499023	North America	Feb, 20	Canada	2020-12-18
EPI_ISL_2499024	North America	Jan, 21	Canada	2021-01-08
EPI_ISL_2499025	North America	Feb, 20	Canada	2020-12-19
EPI_ISL_2499026	North America	Jan, 21	Canada	2021-01-09
EPI_ISL_2499027	North America	Feb, 20	Canada	2020-12-21
EPI_ISL_2499028	North America	Jan, 21	Canada	2021-01-11
EPI_ISL_2499029	North America	Jan, 21	Canada	2021-01-14
EPI_ISL_2499030	North America	Jan, 21	Canada	2021-01-10
EPI_ISL_2499031	North America	Jan, 21	Canada	2021-01-02
EPI_ISL_2499032	North America	Feb, 20	Canada	2020-12-15
EPI_ISL_2499033	North America	Jan, 21	Canada	2021-01-11
EPI_ISL_2499034	North America	Feb, 20	Canada	2020-12-16
EPI_ISL_2499035	North America	Feb, 20	Canada	2020-12-18
EPI_ISL_2499036	North America	Jan, 21	Canada	2021-01-02
EPI_ISL_2499037	North America	Jan, 21	Canada	2021-01-08
EPI_ISL_2499038	North America	Jan, 21	Canada	2021-01-08
EPI_ISL_2499039	North America	Feb, 20	Canada	2020-12-19
EPI_ISL_2499040	North America	Feb, 20	Canada	2020-12-17
EPI_ISL_2499041	North America	Jan, 21	Canada	2021-01-29
EPI_ISL_2499042	North America	Feb, 20	Canada	2020-12-20
EPI_ISL_2499043	North America	Jan, 21	Canada	2021-01-12
EPI_ISL_2499044	North America	Jan, 21	Canada	2021-01-12
EPI_ISL_2499045	North America	Jan, 21	Canada	2021-01-07
EPI_ISL_2499046	North America	Jan, 21	Canada	2021-01-12
EPI_ISL_2499047	North America	Jan, 21	Canada	2021-01-27
EPI_ISL_2499048	North America	Jan, 21	Canada	2021-01-12
EPI_ISL_2499049	North America	Jan, 21	Canada	2021-01-12
EPI_ISL_2490960	Europe	May, 21	United Kingdom	2021-05-26
EPI_ISL_2490961	North America	Oct, 20	USA	2020-10-08
EPI_ISL_2493208	Latin America	May, 21	Brazil	2021-05-20
EPI_ISL_2493209	Latin America	May, 21	Brazil	2021-05-16
EPI_ISL_2493213	Latin America	May, 21	Brazil	2021-05-16
EPI_ISL_2493214	Latin America	May, 21	Brazil	2021-05-16
EPI_ISL_2493215	Latin America	May, 21	Brazil	2021-05-16
EPI_ISL_2493216	Latin America	May, 21	Brazil	2021-05-16
EPI_ISL_2493217	Latin America	May, 21	Brazil	2021-05-17
EPI_ISL_2493218	Latin America	May, 21	Brazil	2021-05-17
EPI_ISL_2493219	Latin America	May, 21	Brazil	2021-05-17
EPI_ISL_2493220	Latin America	May, 21	Brazil	2021-05-17
EPI_ISL_2493221	Latin America	May, 21	Brazil	2021-05-17
EPI_ISL_2493222	Latin America	May, 21	Brazil	2021-05-17
EPI_ISL_2493223	Latin America	May, 21	Brazil	2021-05-17
EPI_ISL_2493224	Latin America	May, 21	Brazil	2021-05-17
EPI_ISL_2493225	Latin America	May, 21	Brazil	2021-05-17
EPI_ISL_2493226	Latin America	May, 21	Brazil	2021-05-18
EPI_ISL_2493227	Latin America	May, 21	Brazil	2021-05-18
EPI_ISL_2493228	Latin America	May, 21	Brazil	2021-05-18
EPI_ISL_2493229	Latin America	May, 21	Brazil	2021-05-18
EPI_ISL_2493230	Latin America	May, 21	Brazil	2021-05-18
EPI_ISL_2493231	Latin America	May, 21	Brazil	2021-05-18
EPI_ISL_2493232	Latin America	May, 21	Brazil	2021-05-18
EPI_ISL_2493233	Latin America	May, 21	Brazil	2021-05-18
EPI_ISL_2493234	Latin America	May, 21	Brazil	2021-05-18
EPI_ISL_2493235	Latin America	May, 21	Brazil	2021-05-18
EPI_ISL_2493236	Latin America	May, 21	Brazil	2021-05-20
EPI_ISL_2493237	Latin America	May, 21	Brazil	2021-05-19
EPI_ISL_2493238	Latin America	May, 21	Brazil	2021-05-19
EPI_ISL_2493239	Latin America	May, 21	Brazil	2021-05-14
EPI_ISL_2493240	Latin America	May, 21	Brazil	2021-05-26
EPI_ISL_2493241	Latin America	May, 21	Brazil	2021-05-27
EPI_ISL_2493242	Latin America	May, 21	Brazil	2021-05-27
EPI_ISL_2493243	Latin America	May, 21	Brazil	2021-05-27
EPI_ISL_2493244	Latin America	May, 21	Brazil	2021-05-24
EPI_ISL_2493245	Latin America	May, 21	Brazil	2021-05-25
EPI_ISL_2493246	Latin America	May, 21	Brazil	2021-05-16
EPI_ISL_2493247	Latin America	May, 21	Brazil	2021-05-15
EPI_ISL_2493248	Latin America	May, 21	Brazil	2021-05-26
EPI_ISL_2493249	Latin America	May, 21	Brazil	2021-05-16
EPI_ISL_2493250	Latin America	May, 21	Brazil	2021-05-16
EPI_ISL_2493251	Latin America	May, 21	Brazil	2021-05-27
EPI_ISL_2493252	Latin America	May, 21	Brazil	2021-05-27
EPI_ISL_2493253	Latin America	May, 21	Brazil	2021-05-16
EPI_ISL_2493254	Latin America	May, 21	Brazil	2021-05-16
EPI_ISL_2493255	Latin America	May, 21	Brazil	2021-05-16
EPI_ISL_2493256	Latin America	May, 21	Brazil	2021-05-17
EPI_ISL_2493257	Latin America	May, 21	Brazil	2021-05-26
EPI_ISL_2493258	Latin America	May, 21	Brazil	2021-05-26
EPI_ISL_2493259	Latin America	May, 21	Brazil	2021-05-25
EPI_ISL_2493260	Latin America	May, 21	Brazil	2021-05-25
EPI_ISL_2493261	Latin America	May, 21	Brazil	2021-05-25
EPI_ISL_2493262	Latin America	May, 21	Brazil	2021-05-25
EPI_ISL_2493263	Latin America	May, 21	Brazil	2021-05-21
EPI_ISL_2493264	Latin America	May, 21	Brazil	2021-05-20
EPI_ISL_2493265	Latin America	May, 21	Brazil	2021-05-24
EPI_ISL_2493266	Latin America	May, 21	Brazil	2021-05-25
EPI_ISL_2493267	Latin America	May, 21	Brazil	2021-05-25
EPI_ISL_2493268	Latin America	May, 21	Brazil	2021-05-25
EPI_ISL_2493269	Latin America	May, 21	Brazil	2021-05-24
EPI_ISL_2493270	Latin America	May, 21	Brazil	2021-05-25
EPI_ISL_2493271	Latin America	May, 21	Brazil	2021-05-16
EPI_ISL_2493272	Latin America	May, 21	Brazil	2021-05-16
EPI_ISL_2493273	Latin America	May, 21	Brazil	2021-05-16
EPI_ISL_2493274	Latin America	May, 21	Brazil	2021-05-24
EPI_ISL_2493275	Latin America	May, 21	Brazil	2021-05-24
EPI_ISL_2493276	Latin America	May, 21	Brazil	2021-05-24
EPI_ISL_2493277	Latin America	May, 21	Brazil	2021-05-20
EPI_ISL_2493278	Latin America	May, 21	Brazil	2021-05-19
EPI_ISL_2493279	Latin America	May, 21	Brazil	2021-05-24
EPI_ISL_2493280	Latin America	May, 21	Brazil	2021-05-27
EPI_ISL_2493281	Latin America	May, 21	Brazil	2021-05-21
EPI_ISL_2493282	Latin America	May, 21	Brazil	2021-05-17
EPI_ISL_2493283	Latin America	May, 21	Brazil	2021-05-21
EPI_ISL_2493284	Latin America	May, 21	Brazil	2021-05-26
EPI_ISL_2493285	Latin America	May, 21	Brazil	2021-05-17
EPI_ISL_2493286	Latin America	May, 21	Brazil	2021-05-27
EPI_ISL_2493287	Latin America	May, 21	Brazil	2021-05-26
EPI_ISL_2493288	Latin America	May, 21	Brazil	2021-05-17
EPI_ISL_2493289	Latin America	May, 21	Brazil	2021-05-17
EPI_ISL_2493290	Latin America	May, 21	Brazil	2021-05-27
EPI_ISL_2493291	Latin America	May, 21	Brazil	2021-05-26
EPI_ISL_2493292	Latin America	May, 21	Brazil	2021-05-17
EPI_ISL_2493293	Latin America	May, 21	Brazil	2021-05-17
EPI_ISL_2493294	Latin America	May, 21	Brazil	2021-05-17
EPI_ISL_2493295	Latin America	May, 21	Brazil	2021-05-17
EPI_ISL_2493296	Latin America	May, 21	Brazil	2021-05-17
EPI_ISL_2493297	Latin America	May, 21	Brazil	2021-05-17
EPI_ISL_2493298	Latin America	May, 21	Brazil	2021-05-17
EPI_ISL_2493299	Latin America	May, 21	Brazil	2021-05-17
EPI_ISL_2494500	Africa	Apr, 21	South Africa	2021-04-21
EPI_ISL_2494501	Africa	Sep, 20	South Africa	2020-09-03
EPI_ISL_2494502	Africa	Apr, 21	South Africa	2021-04-24
EPI_ISL_2494503	Africa	Apr, 21	South Africa	2021-04-26
EPI_ISL_2494504	Africa	Apr, 21	South Africa	2021-04-25
EPI_ISL_2494505	Africa	Apr, 21	South Africa	2021-04-27
EPI_ISL_2494506	Africa	Apr, 21	South Africa	2021-04-19
EPI_ISL_2494507	Africa	Apr, 21	South Africa	2021-04-20
EPI_ISL_2494508	Africa	Apr, 21	South Africa	2021-04-21
EPI_ISL_2494509	Africa	Apr, 21	South Africa	2021-04-20
EPI_ISL_2494510	Africa	Apr, 21	South Africa	2021-04-20
EPI_ISL_2494511	Africa	Apr, 21	South Africa	2021-04-26
EPI_ISL_2494512	Africa	Sep, 20	South Africa	2020-09-03
EPI_ISL_2494513	Africa	Oct, 20	South Africa	2020-10-20
EPI_ISL_2494514	Africa	Apr, 21	South Africa	2021-04-19
EPI_ISL_2494515	Africa	Apr, 21	South Africa	2021-04-28
EPI_ISL_2494516	Africa	Apr, 21	South Africa	2021-04-23
EPI_ISL_2494539	Africa	Nov, 20	South Africa	2020-11-23
EPI_ISL_2494542	Africa	Apr, 21	South Africa	2021-04-18
EPI_ISL_2494543	Africa	Feb, 20	South Africa	2020-12-04
EPI_ISL_2494545	Africa	Nov, 20	South Africa	2020-11-21
EPI_ISL_2494546	Africa	Nov, 20	South Africa	2020-11-21
EPI_ISL_2494547	Africa	Jan, 21	South Africa	2021-01-04
EPI_ISL_2494548	Africa	Jan, 21	South Africa	2021-01-07
EPI_ISL_2494549	Africa	Jan, 21	South Africa	2021-01-07
EPI_ISL_2494550	Africa	Nov, 20	South Africa	2020-11-16
EPI_ISL_2494551	Africa	Oct, 20	South Africa	2020-10-28
EPI_ISL_2494552	Africa	Jan, 21	South Africa	2021-01-13
EPI_ISL_2494553	Africa	Aug, 20	South Africa	2020-08-25
EPI_ISL_2494554	Africa	Feb, 21	South Africa	2021-02-04
EPI_ISL_2494555	Africa	Apr, 21	South Africa	2021-04-25
EPI_ISL_2494556	Africa	Apr, 21	South Africa	2021-04-20
EPI_ISL_2494557	Africa	Nov, 20	South Africa	2020-11-18
EPI_ISL_2494558	Africa	Jan, 21	South Africa	2021-01-05
EPI_ISL_2494559	Africa	Oct, 20	South Africa	2020-10-19
EPI_ISL_2494560	Africa	Nov, 20	South Africa	2020-11-10
EPI_ISL_2494561	Africa	Oct, 20	South Africa	2020-10-20
EPI_ISL_2494562	Africa	Sep, 20	South Africa	2020-09-07
EPI_ISL_2494563	Africa	Feb, 20	South Africa	2020-12-07
EPI_ISL_2494564	Africa	Sep, 20	South Africa	2020-09-02
EPI_ISL_2494565	Africa	Jan, 21	South Africa	2021-01-06
EPI_ISL_2494566	Africa	Nov, 20	South Africa	2020-11-16
EPI_ISL_2494567	Africa	Sep, 20	South Africa	2020-09-07
EPI_ISL_2494568	Africa	Nov, 20	South Africa	2020-11-25
EPI_ISL_2494569	Africa	Apr, 21	South Africa	2021-04-18
EPI_ISL_2494570	Africa	Oct, 20	South Africa	2020-10-22
EPI_ISL_2494571	Africa	Feb, 20	South Africa	2020-12-18
EPI_ISL_2494572	Africa	Nov, 20	South Africa	2020-11-04
EPI_ISL_2494573	Africa	Feb, 20	South Africa	2020-12-07
EPI_ISL_2494574	Africa	Oct, 20	South Africa	2020-10-22
EPI_ISL_2494575	Africa	Oct, 20	South Africa	2020-10-22
EPI_ISL_2494576	Africa	Nov, 20	South Africa	2020-11-02
EPI_ISL_2494577	Africa	Aug, 20	South Africa	2020-08-19
EPI_ISL_2494578	Africa	Nov, 20	South Africa	2020-11-05
EPI_ISL_2494579	Africa	Apr, 21	South Africa	2021-04-28
EPI_ISL_2494580	Africa	Sep, 20	South Africa	2020-09-01
EPI_ISL_2494581	Africa	Nov, 20	South Africa	2020-11-11
EPI_ISL_2494582	Africa	Nov, 20	South Africa	2020-11-18
EPI_ISL_2494583	Africa	Nov, 20	South Africa	2020-11-06
EPI_ISL_2494584	Africa	Nov, 20	South Africa	2020-11-06
EPI_ISL_2494585	Africa	Oct, 20	South Africa	2020-10-28
EPI_ISL_2494586	Africa	Feb, 21	South Africa	2021-02-11
EPI_ISL_2494587	Africa	Oct, 20	South Africa	2020-10-29
EPI_ISL_2494588	Africa	Sep, 20	South Africa	2020-09-02
EPI_ISL_2494589	Africa	Sep, 20	South Africa	2020-09-09
EPI_ISL_2494590	Africa	Nov, 20	South Africa	2020-11-13
EPI_ISL_2494591	Africa	Sep, 20	South Africa	2020-09-01
EPI_ISL_2494592	Africa	Nov, 20	South Africa	2020-11-12
EPI_ISL_2494593	Africa	Aug, 20	South Africa	2020-08-20
EPI_ISL_2494594	Africa	Aug, 20	South Africa	2020-08-26
EPI_ISL_2494595	Africa	Nov, 20	South Africa	2020-11-12
EPI_ISL_2494596	Africa	Nov, 20	South Africa	2020-11-03
EPI_ISL_2494597	Africa	Nov, 20	South Africa	2020-11-03
EPI_ISL_2494598	Africa	Sep, 20	South Africa	2020-09-02
EPI_ISL_2494599	Africa	Feb, 20	South Africa	2020-12-24
EPI_ISL_2495804	Europe	May, 21	Lithuania	2021-05-16
EPI_ISL_2495805	Europe	May, 21	Lithuania	2021-05-16
EPI_ISL_2495806	Europe	May, 21	Lithuania	2021-05-17
EPI_ISL_2495807	Europe	May, 21	Lithuania	2021-05-17
EPI_ISL_2495808	Europe	May, 21	Lithuania	2021-05-17
EPI_ISL_2495809	Europe	May, 21	Lithuania	2021-05-17
EPI_ISL_2495810	Europe	May, 21	Lithuania	2021-05-15
EPI_ISL_2495811	Europe	May, 21	Lithuania	2021-05-17
EPI_ISL_2495812	Europe	May, 21	Lithuania	2021-05-17
EPI_ISL_2495813	Europe	May, 21	Lithuania	2021-05-17
EPI_ISL_2495814	Europe	May, 21	Lithuania	2021-05-17
EPI_ISL_2495815	Europe	May, 21	Lithuania	2021-05-17
EPI_ISL_2495816	Europe	May, 21	Lithuania	2021-05-17
EPI_ISL_2495817	Europe	May, 21	Lithuania	2021-05-18
EPI_ISL_2495818	Europe	May, 21	Lithuania	2021-05-18
EPI_ISL_2495819	Europe	May, 21	Lithuania	2021-05-18
EPI_ISL_2495820	Europe	May, 21	Lithuania	2021-05-18
EPI_ISL_2495821	Europe	May, 21	Lithuania	2021-05-18
EPI_ISL_2495822	Europe	May, 21	Lithuania	2021-05-18
EPI_ISL_2495823	Europe	May, 21	Lithuania	2021-05-18
EPI_ISL_2495824	Europe	May, 21	Lithuania	2021-05-18
EPI_ISL_2495825	Europe	May, 21	Lithuania	2021-05-21
EPI_ISL_2495826	Europe	May, 21	Lithuania	2021-05-17
EPI_ISL_2495827	Europe	May, 21	Lithuania	2021-05-21
EPI_ISL_2495828	Europe	May, 21	Lithuania	2021-05-16
EPI_ISL_2495829	Europe	May, 21	Lithuania	2021-05-24
EPI_ISL_2495830	Europe	May, 21	Lithuania	2021-05-24
EPI_ISL_2495831	Europe	May, 21	Lithuania	2021-05-24
EPI_ISL_2495832	Europe	May, 21	Lithuania	2021-05-24
EPI_ISL_2495833	Europe	May, 21	Lithuania	2021-05-24
EPI_ISL_2495834	Europe	May, 21	Lithuania	2021-05-24
EPI_ISL_2495835	Europe	May, 21	Lithuania	2021-05-25
EPI_ISL_2495836	Europe	May, 21	Lithuania	2021-05-25
EPI_ISL_2495837	Europe	May, 21	Lithuania	2021-05-25
EPI_ISL_2495838	Europe	May, 21	Lithuania	2021-05-25
EPI_ISL_2495839	Europe	May, 21	Lithuania	2021-05-24
EPI_ISL_2495840	Europe	May, 21	Lithuania	2021-05-26
EPI_ISL_2495841	Europe	May, 21	Lithuania	2021-05-26
EPI_ISL_2495842	Europe	May, 21	Lithuania	2021-05-26
EPI_ISL_2495843	Europe	May, 21	Lithuania	2021-05-26
EPI_ISL_2495844	Europe	May, 21	Lithuania	2021-05-26
EPI_ISL_2495845	Europe	May, 21	Lithuania	2021-05-27
EPI_ISL_2495846	Europe	May, 21	Lithuania	2021-05-28
EPI_ISL_2495847	Europe	May, 21	Lithuania	2021-05-27
EPI_ISL_2495873	Europe	May, 21	Lithuania	2021-05-24
EPI_ISL_2495874	Europe	May, 21	Lithuania	2021-05-24
EPI_ISL_2495876	Europe	May, 21	Lithuania	2021-05-24
EPI_ISL_2495877	Europe	May, 21	Lithuania	2021-05-24
EPI_ISL_2495878	Europe	May, 21	Lithuania	2021-05-25
EPI_ISL_2495879	Europe	May, 21	Lithuania	2021-05-25
EPI_ISL_2495880	Europe	May, 21	Lithuania	2021-05-25
EPI_ISL_2495881	Europe	May, 21	Lithuania	2021-05-25
EPI_ISL_2495882	Europe	May, 21	Lithuania	2021-05-25
EPI_ISL_2495883	Europe	May, 21	Lithuania	2021-05-25
EPI_ISL_2495884	Europe	May, 21	Lithuania	2021-05-26
EPI_ISL_2495885	Europe	May, 21	Lithuania	2021-05-26
EPI_ISL_2495886	Europe	May, 21	Lithuania	2021-05-26
EPI_ISL_2495887	Europe	May, 21	Lithuania	2021-05-26
EPI_ISL_2495888	Europe	May, 21	Lithuania	2021-05-26
EPI_ISL_2495889	Europe	May, 21	Lithuania	2021-05-26
EPI_ISL_2495890	Europe	May, 21	Lithuania	2021-05-26
EPI_ISL_2495891	Europe	May, 21	Lithuania	2021-05-26
EPI_ISL_2495892	Europe	May, 21	Lithuania	2021-05-27
EPI_ISL_2495893	Europe	May, 21	Lithuania	2021-05-27
EPI_ISL_2495894	Europe	May, 21	Lithuania	2021-05-28
EPI_ISL_2495895	Europe	May, 21	Lithuania	2021-05-28
EPI_ISL_2495896	Europe	May, 21	Lithuania	2021-05-25
EPI_ISL_2495897	Europe	May, 21	Lithuania	2021-05-22
EPI_ISL_2495898	Europe	May, 21	Lithuania	2021-05-17
EPI_ISL_2495899	Europe	May, 21	Lithuania	2021-05-18
EPI_ISL_2498080	North America	Nov, 20	Canada	2020-11-27
EPI_ISL_2498081	North America	Feb, 20	Canada	2020-12-04
EPI_ISL_2498082	North America	Feb, 20	Canada	2020-12-11
EPI_ISL_2498083	North America	Feb, 20	Canada	2020-12-08
EPI_ISL_2498084	North America	Feb, 20	Canada	2020-12-09
EPI_ISL_2498085	North America	Feb, 20	Canada	2020-12-06
EPI_ISL_2498086	North America	Feb, 20	Canada	2020-12-11
EPI_ISL_2498087	North America	Feb, 20	Canada	2020-12-18
EPI_ISL_2498088	North America	Feb, 20	Canada	2020-12-04
EPI_ISL_2498089	North America	Nov, 20	Canada	2020-11-26
EPI_ISL_2498090	North America	Feb, 20	Canada	2020-12-18
EPI_ISL_2498091	North America	Feb, 20	Canada	2020-12-11
EPI_ISL_2498092	North America	Nov, 20	Canada	2020-11-20
EPI_ISL_2498093	North America	Feb, 20	Canada	2020-12-04
EPI_ISL_2498094	North America	Jan, 21	Canada	2021-01-06
EPI_ISL_2498095	North America	Feb, 20	Canada	2020-12-31
EPI_ISL_2498096	North America	Nov, 20	Canada	2020-11-19
EPI_ISL_2498097	North America	Nov, 20	Canada	2020-11-19
EPI_ISL_2498098	North America	Nov, 20	Canada	2020-11-19
EPI_ISL_2498099	North America	Nov, 20	Canada	2020-11-19
EPI_ISL_2490910	Europe	May, 21	United Kingdom	2021-05-18
EPI_ISL_2490911	Europe	May, 21	United Kingdom	2021-05-20
EPI_ISL_2490912	North America	Oct, 20	USA	2020-10-16
EPI_ISL_2490913	Europe	May, 21	United Kingdom	2021-05-21
EPI_ISL_2490914	Europe	May, 21	United Kingdom	2021-05-18
EPI_ISL_2490915	Europe	May, 21	United Kingdom	2021-05-21
EPI_ISL_2490916	North America	May, 21	USA	2021-05-20
EPI_ISL_2490917	Europe	May, 21	United Kingdom	2021-05-18
EPI_ISL_2490918	Europe	May, 21	United Kingdom	2021-05-26
EPI_ISL_2490919	Europe	May, 21	United Kingdom	2021-05-26
EPI_ISL_2490920	North America	Oct, 20	USA	2020-10-21
EPI_ISL_2490921	Europe	May, 21	United Kingdom	2021-05-26
EPI_ISL_2490922	Europe	May, 21	United Kingdom	2021-05-26
EPI_ISL_2490923	North America	Oct, 20	USA	2020-10-28
EPI_ISL_2490924	Europe	May, 21	United Kingdom	2021-05-26
EPI_ISL_2490925	Europe	May, 21	United Kingdom	2021-05-26
EPI_ISL_2490926	Europe	May, 21	United Kingdom	2021-05-26
EPI_ISL_2490927	North America	May, 21	USA	2021-05-15
EPI_ISL_2490928	Europe	May, 21	United Kingdom	2021-05-26
EPI_ISL_2490929	Europe	May, 21	United Kingdom	2021-05-26
EPI_ISL_2490930	Europe	May, 21	United Kingdom	2021-05-26
EPI_ISL_2490931	North America	Mar, 21	USA	2021-03-25
EPI_ISL_2490932	Europe	May, 21	United Kingdom	2021-05-26
EPI_ISL_2490933	Europe	May, 21	United Kingdom	2021-05-26
EPI_ISL_2490934	Europe	May, 21	United Kingdom	2021-05-26
EPI_ISL_2490936	Europe	May, 21	United Kingdom	2021-05-26
EPI_ISL_2490937	North America	Oct, 20	USA	2020-10-17
EPI_ISL_2490938	Europe	May, 21	United Kingdom	2021-05-26
EPI_ISL_2490939	North America	Oct, 20	USA	2020-10-09
EPI_ISL_2490940	Europe	May, 21	United Kingdom	2021-05-26
EPI_ISL_2490941	Europe	May, 21	United Kingdom	2021-05-26
EPI_ISL_2490942	Europe	May, 21	United Kingdom	2021-05-26
EPI_ISL_2490943	North America	Oct, 20	USA	2020-10-06
EPI_ISL_2490944	Europe	May, 21	United Kingdom	2021-05-26
EPI_ISL_2490945	Europe	May, 21	United Kingdom	2021-05-26
EPI_ISL_2490946	North America	Oct, 20	USA	2020-10-21
EPI_ISL_2490947	Europe	May, 21	United Kingdom	2021-05-26
EPI_ISL_2490948	Europe	May, 21	United Kingdom	2021-05-26
EPI_ISL_2490949	Europe	May, 21	United Kingdom	2021-05-26
EPI_ISL_2490950	Europe	May, 21	United Kingdom	2021-05-26
EPI_ISL_2490951	North America	Oct, 20	USA	2020-10-26
EPI_ISL_2490952	Europe	May, 21	United Kingdom	2021-05-26
EPI_ISL_2490953	Europe	May, 21	United Kingdom	2021-05-26
EPI_ISL_2490954	Europe	May, 21	United Kingdom	2021-05-26
EPI_ISL_2490955	Europe	May, 21	United Kingdom	2021-05-26
EPI_ISL_2490956	Europe	May, 21	United Kingdom	2021-05-26
EPI_ISL_2490957	North America	May, 21	USA	2021-05-14
EPI_ISL_2490958	Europe	May, 21	United Kingdom	2021-05-26
EPI_ISL_2490959	Europe	May, 21	United Kingdom	2021-05-26
EPI_ISL_2490962	Europe	May, 21	United Kingdom	2021-05-26
EPI_ISL_2490963	Europe	May, 21	United Kingdom	2021-05-26
EPI_ISL_2490964	Europe	May, 21	United Kingdom	2021-05-26
EPI_ISL_2490965	North America	Oct, 20	USA	2020-10-29
EPI_ISL_2490966	Europe	May, 21	United Kingdom	2021-05-26
EPI_ISL_2490967	Europe	May, 21	United Kingdom	2021-05-26
EPI_ISL_2490968	North America	May, 21	USA	2021-05-14
EPI_ISL_2490969	Europe	May, 21	United Kingdom	2021-05-26
EPI_ISL_2490970	Europe	May, 21	United Kingdom	2021-05-26
EPI_ISL_2490971	Europe	May, 21	United Kingdom	2021-05-26
EPI_ISL_2490972	North America	Mar, 21	USA	2021-03-24
EPI_ISL_2490973	Europe	May, 21	United Kingdom	2021-05-26
EPI_ISL_2490974	Europe	May, 21	United Kingdom	2021-05-26
EPI_ISL_2490975	North America	May, 21	USA	2021-05-20
EPI_ISL_2490976	Europe	May, 21	United Kingdom	2021-05-26
EPI_ISL_2490977	Europe	May, 21	United Kingdom	2021-05-26
EPI_ISL_2490978	Europe	May, 21	United Kingdom	2021-05-26
EPI_ISL_2490979	North America	May, 21	USA	2021-05-20
EPI_ISL_2490980	Europe	May, 21	United Kingdom	2021-05-26
EPI_ISL_2490981	Europe	May, 21	United Kingdom	2021-05-26
EPI_ISL_2490982	Europe	May, 21	United Kingdom	2021-05-26
EPI_ISL_2490983	North America	Oct, 20	USA	2020-10-16
EPI_ISL_2490984	Europe	May, 21	United Kingdom	2021-05-26
EPI_ISL_2490985	Europe	May, 21	United Kingdom	2021-05-26
EPI_ISL_2490986	Europe	May, 21	United Kingdom	2021-05-26
EPI_ISL_2490987	North America	May, 21	USA	2021-05-20
EPI_ISL_2490988	Europe	May, 21	United Kingdom	2021-05-26
EPI_ISL_2490989	Europe	May, 21	United Kingdom	2021-05-26
EPI_ISL_2490990	Europe	May, 21	United Kingdom	2021-05-26
EPI_ISL_2490991	North America	May, 21	USA	2021-05-18
EPI_ISL_2490992	Europe	May, 21	United Kingdom	2021-05-26
EPI_ISL_2490993	Europe	May, 21	United Kingdom	2021-05-26
EPI_ISL_2490994	Europe	May, 21	United Kingdom	2021-05-26
EPI_ISL_2490995	North America	May, 21	USA	2021-05-24
EPI_ISL_2490996	Europe	May, 21	United Kingdom	2021-05-26
EPI_ISL_2490997	North America	May, 21	USA	2021-05-21
EPI_ISL_2490998	Europe	May, 21	United Kingdom	2021-05-26
EPI_ISL_2490999	North America	Oct, 20	USA	2020-10-24
EPI_ISL_2493190	Latin America	May, 21	Brazil	2021-05-22
EPI_ISL_2493191	Latin America	May, 21	Brazil	2021-05-25
EPI_ISL_2493192	Latin America	May, 21	Brazil	2021-05-18
EPI_ISL_2493193	Latin America	May, 21	Brazil	2021-05-25
EPI_ISL_2493194	Latin America	May, 21	Brazil	2021-05-16
EPI_ISL_2493195	Latin America	May, 21	Brazil	2021-05-16
EPI_ISL_2493196	Latin America	May, 21	Brazil	2021-05-16
EPI_ISL_2493197	Latin America	May, 21	Brazil	2021-05-16
EPI_ISL_2493198	Latin America	May, 21	Brazil	2021-05-16
EPI_ISL_2493199	Latin America	May, 21	Brazil	2021-05-18
EPI_ISL_2495800	Europe	May, 21	Lithuania	2021-05-21
EPI_ISL_2495801	Europe	May, 21	Lithuania	2021-05-21
EPI_ISL_2495802	Europe	May, 21	Lithuania	2021-05-21
EPI_ISL_2495803	Europe	May, 21	Lithuania	2021-05-22
EPI_ISL_2498000	North America	Jan, 21	Canada	2021-01-12
EPI_ISL_2498001	North America	Jan, 21	Canada	2021-01-11
EPI_ISL_2498002	North America	Jan, 21	Canada	2021-01-22
EPI_ISL_2498003	North America	Jan, 21	Canada	2021-01-22
EPI_ISL_2498004	North America	Jan, 21	Canada	2021-01-13
EPI_ISL_2498005	North America	Jan, 21	Canada	2021-01-13
EPI_ISL_2498006	North America	Jan, 21	Canada	2021-01-21
EPI_ISL_2498007	North America	Jan, 21	Canada	2021-01-06
EPI_ISL_2498008	North America	Jan, 21	Canada	2021-01-13
EPI_ISL_2498009	North America	Jan, 21	Canada	2021-01-08
EPI_ISL_2498010	North America	Jan, 21	Canada	2021-01-05
EPI_ISL_2498011	North America	Jan, 21	Canada	2021-01-11
EPI_ISL_2498012	North America	Jan, 21	Canada	2021-01-13
EPI_ISL_2498013	North America	Jan, 21	Canada	2021-01-15
EPI_ISL_2498014	North America	Jan, 21	Canada	2021-01-08
EPI_ISL_2498015	North America	Jan, 21	Canada	2021-01-14
EPI_ISL_2498016	North America	Jan, 21	Canada	2021-01-15
EPI_ISL_2498017	North America	Jan, 21	Canada	2021-01-26
EPI_ISL_2498018	North America	Jan, 21	Canada	2021-01-15
EPI_ISL_2498019	North America	Jan, 21	Canada	2021-01-10
EPI_ISL_2498021	North America	Jan, 21	Canada	2021-01-10
EPI_ISL_2498022	North America	Jan, 21	Canada	2021-01-12
EPI_ISL_2498023	North America	Jan, 21	Canada	2021-01-13
EPI_ISL_2498024	North America	Jan, 21	Canada	2021-01-14
EPI_ISL_2498025	North America	Jan, 21	Canada	2021-01-20
EPI_ISL_2498026	North America	Jan, 21	Canada	2021-01-21
EPI_ISL_2498027	North America	Jan, 21	Canada	2021-01-19
EPI_ISL_2498028	North America	Jan, 21	Canada	2021-01-22
EPI_ISL_2498040	North America	Jan, 21	Canada	2021-01-19
EPI_ISL_2498041	North America	Jan, 21	Canada	2021-01-22
EPI_ISL_2498042	North America	Jan, 21	Canada	2021-01-23
EPI_ISL_2498043	North America	Jan, 21	Canada	2021-01-12
EPI_ISL_2498044	North America	Jan, 21	Canada	2021-01-21
EPI_ISL_2498045	North America	Jan, 21	Canada	2021-01-16
EPI_ISL_2498046	North America	Jan, 21	Canada	2021-01-15
EPI_ISL_2498047	North America	Jan, 21	Canada	2021-01-08
EPI_ISL_2498048	North America	Jan, 21	Canada	2021-01-19
EPI_ISL_2498049	North America	Jan, 21	Canada	2021-01-15
EPI_ISL_2498050	North America	Jan, 21	Canada	2021-01-20
EPI_ISL_2498051	North America	Jan, 21	Canada	2021-01-06
EPI_ISL_2498052	North America	Jan, 21	Canada	2021-01-20
EPI_ISL_2498053	North America	Nov, 20	Canada	2020-11-18
EPI_ISL_2498054	North America	Feb, 20	Canada	2020-12-16
EPI_ISL_2498055	North America	Feb, 20	Canada	2020-12-28
EPI_ISL_2498056	North America	Feb, 20	Canada	2020-12-23
EPI_ISL_2498057	North America	Feb, 20	Canada	2020-12-19
EPI_ISL_2498058	North America	Feb, 20	Canada	2020-12-29
EPI_ISL_2498059	North America	Feb, 20	Canada	2020-12-30
EPI_ISL_2498060	North America	Feb, 20	Canada	2020-12-31
EPI_ISL_2498061	North America	Feb, 20	Canada	2020-12-19
EPI_ISL_2498062	North America	Jan, 21	Canada	2021-01-06
EPI_ISL_2498063	North America	Feb, 20	Canada	2020-12-29
EPI_ISL_2498064	North America	Feb, 20	Canada	2020-12-31
EPI_ISL_2498065	North America	Nov, 20	Canada	2020-11-21
EPI_ISL_2498066	North America	Nov, 20	Canada	2020-11-13
EPI_ISL_2498067	North America	Nov, 20	Canada	2020-11-21
EPI_ISL_2498068	North America	Feb, 20	Canada	2020-12-08
EPI_ISL_2498069	North America	Nov, 20	Canada	2020-11-21
EPI_ISL_2498070	North America	Feb, 20	Canada	2020-12-03
EPI_ISL_2498071	North America	Nov, 20	Canada	2020-11-27
EPI_ISL_2498072	North America	Feb, 20	Canada	2020-12-01
EPI_ISL_2498073	North America	Feb, 20	Canada	2020-12-22
EPI_ISL_2498074	North America	Feb, 20	Canada	2020-12-21
EPI_ISL_2498075	North America	Feb, 20	Canada	2020-12-01
EPI_ISL_2498076	North America	Feb, 20	Canada	2020-12-01
EPI_ISL_2498077	North America	Feb, 20	Canada	2020-12-07
EPI_ISL_2498078	North America	Jan, 21	Canada	2021-01-02
EPI_ISL_2498079	North America	Feb, 20	Canada	2020-12-26
EPI_ISL_2499300	North America	Jan, 21	Canada	2021-01-28
EPI_ISL_2499301	North America	Nov, 20	Canada	2020-11-29
EPI_ISL_2499302	North America	Jan, 21	Canada	2021-01-02
EPI_ISL_2499303	North America	Feb, 20	Canada	2020-12-07
EPI_ISL_2499304	North America	Feb, 20	Canada	2020-12-15
EPI_ISL_2499305	North America	Jan, 21	Canada	2021-01-17
EPI_ISL_2499306	North America	Jan, 21	Canada	2021-01-02
EPI_ISL_2499307	North America	Jan, 21	Canada	2021-01-31
EPI_ISL_2499308	North America	Jan, 21	Canada	2021-01-02
EPI_ISL_2499309	North America	Nov, 20	Canada	2020-11-29
EPI_ISL_2499310	North America	Jan, 21	Canada	2021-01-22
EPI_ISL_2499311	North America	Jan, 21	Canada	2021-01-25
EPI_ISL_2499312	North America	Jan, 21	Canada	2021-01-01
EPI_ISL_2499313	North America	Jan, 21	Canada	2021-01-13
EPI_ISL_2499314	North America	Feb, 20	Canada	2020-12-29
EPI_ISL_2499315	North America	Jan, 21	Canada	2021-01-13
EPI_ISL_2499316	North America	Feb, 20	Canada	2020-12-12
EPI_ISL_2499317	North America	Jan, 21	Canada	2021-01-30
EPI_ISL_2499318	North America	Feb, 20	Canada	2020-12-14
EPI_ISL_2499319	North America	Jan, 21	Canada	2021-01-31
EPI_ISL_2499320	North America	Feb, 20	Canada	2020-12-07
EPI_ISL_2499321	North America	Jan, 21	Canada	2021-01-04
EPI_ISL_2499322	North America	Feb, 20	Canada	2020-12-30
EPI_ISL_2499323	North America	Feb, 20	Canada	2020-12-09
EPI_ISL_2499324	North America	Jan, 21	Canada	2021-01-05
EPI_ISL_2499325	North America	Feb, 20	Canada	2020-12-07
EPI_ISL_2499326	North America	Feb, 20	Canada	2020-12-31
EPI_ISL_2499327	North America	Feb, 20	Canada	2020-12-08
EPI_ISL_2499328	North America	Feb, 20	Canada	2020-12-31
EPI_ISL_2499329	North America	Feb, 20	Canada	2020-12-14
EPI_ISL_2499330	North America	Nov, 20	Canada	2020-11-29
EPI_ISL_2499331	North America	Jan, 21	Canada	2021-01-16
EPI_ISL_2499332	North America	Nov, 20	Canada	2020-11-29
EPI_ISL_2499333	North America	Jan, 21	Canada	2021-01-10
EPI_ISL_2499334	North America	Jan, 21	Canada	2021-01-26
EPI_ISL_2499335	North America	Nov, 20	Canada	2020-11-27
EPI_ISL_2499336	North America	Feb, 20	Canada	2020-12-06
EPI_ISL_2499337	North America	Jan, 21	Canada	2021-01-11
EPI_ISL_2499338	North America	Feb, 20	Canada	2020-12-07
EPI_ISL_2499339	North America	Jan, 21	Canada	2021-01-17
EPI_ISL_2499340	North America	Jan, 21	Canada	2021-01-10
EPI_ISL_2499341	North America	Jan, 21	Canada	2021-01-06
EPI_ISL_2499342	North America	Jan, 21	Canada	2021-01-01
EPI_ISL_2499343	North America	Feb, 20	Canada	2020-12-21
EPI_ISL_2499344	North America	Jan, 21	Canada	2021-01-13
EPI_ISL_2499345	North America	Jan, 21	Canada	2021-01-25
EPI_ISL_2499346	North America	Feb, 20	Canada	2020-12-24
EPI_ISL_2499347	North America	Jan, 21	Canada	2021-01-04
EPI_ISL_2499348	North America	Jan, 21	Canada	2021-01-30
EPI_ISL_2499349	North America	Jan, 21	Canada	2021-01-15
EPI_ISL_2499352	North America	Jan, 21	Canada	2021-01-11
EPI_ISL_2499353	North America	Jan, 21	Canada	2021-01-02
EPI_ISL_2499354	North America	Jan, 21	Canada	2021-01-14
EPI_ISL_2499356	North America	Jan, 21	Canada	2021-01-25
EPI_ISL_2499357	North America	Jan, 21	Canada	2021-01-13
EPI_ISL_2499358	North America	Jan, 21	Canada	2021-01-09
EPI_ISL_2499359	North America	Jan, 21	Canada	2021-01-25
EPI_ISL_2499370	North America	Jan, 21	Canada	2021-01-02
EPI_ISL_2499371	North America	Jan, 21	Canada	2021-01-14
EPI_ISL_2499372	North America	Jan, 21	Canada	2021-01-05
EPI_ISL_2499373	North America	Feb, 20	Canada	2020-12-07
EPI_ISL_2499374	North America	Feb, 20	Canada	2020-12-16
EPI_ISL_2499375	North America	Jan, 21	Canada	2021-01-14
EPI_ISL_2499376	North America	Jan, 21	Canada	2021-01-10
EPI_ISL_2499377	North America	Jan, 21	Canada	2021-01-11
EPI_ISL_2499378	North America	Jan, 21	Canada	2021-01-14
EPI_ISL_2499379	North America	Jan, 21	Canada	2021-01-31
EPI_ISL_2499380	North America	Jan, 21	Canada	2021-01-04
EPI_ISL_2499381	North America	Jan, 21	Canada	2021-01-22
EPI_ISL_2499382	North America	Jan, 21	Canada	2021-01-15
EPI_ISL_2499383	North America	Jan, 21	Canada	2021-01-28
EPI_ISL_2499384	North America	Jan, 21	Canada	2021-01-10
EPI_ISL_2499385	North America	Feb, 20	Canada	2020-12-02
EPI_ISL_2499386	North America	Jan, 21	Canada	2021-01-13
EPI_ISL_2499387	North America	Feb, 20	Canada	2020-12-07
EPI_ISL_2499388	North America	Jan, 21	Canada	2021-01-12
EPI_ISL_2499389	North America	Jan, 21	Canada	2021-01-12
EPI_ISL_2499390	North America	Jan, 21	Canada	2021-01-11
EPI_ISL_2499391	North America	Feb, 20	Canada	2020-12-01
EPI_ISL_2499392	North America	Jan, 21	Canada	2021-01-08
EPI_ISL_2499393	North America	Jan, 21	Canada	2021-01-01
EPI_ISL_2499394	North America	Jan, 21	Canada	2021-01-03
EPI_ISL_2499395	North America	Feb, 20	Canada	2020-12-09
EPI_ISL_2499396	North America	Jan, 21	Canada	2021-01-13
EPI_ISL_2499397	North America	Jan, 21	Canada	2021-01-12
EPI_ISL_2499398	North America	Feb, 20	Canada	2020-12-07
EPI_ISL_2499399	North America	Jan, 21	Canada	2021-01-30
EPI_ISL_2490900	North America	May, 21	USA	2021-05-19
EPI_ISL_2490901	Europe	May, 21	United Kingdom	2021-05-18
EPI_ISL_2490902	Europe	May, 21	United Kingdom	2021-05-18
EPI_ISL_2490903	Europe	May, 21	United Kingdom	2021-05-18
EPI_ISL_2490904	North America	May, 21	USA	2021-05-21
EPI_ISL_2490905	Europe	May, 21	United Kingdom	2021-05-20
EPI_ISL_2490906	Europe	May, 21	United Kingdom	2021-05-18
EPI_ISL_2490907	Europe	May, 21	United Kingdom	2021-05-21
EPI_ISL_2490908	Europe	May, 21	United Kingdom	2021-05-21
EPI_ISL_2490909	North America	Oct, 20	USA	2020-10-06
EPI_ISL_2493100	Europe	Jun, 21	Spain	2021-06-02
EPI_ISL_2493101	Europe	May, 21	Spain	2021-05-26
EPI_ISL_2493102	Europe	May, 21	Spain	2021-05-26
EPI_ISL_2493103	Europe	May, 21	Spain	2021-05-26
EPI_ISL_2493104	Europe	May, 21	Spain	2021-05-28
EPI_ISL_2493105	Europe	Jun, 21	Spain	2021-06-03
EPI_ISL_2493106	Europe	May, 21	Spain	2021-05-28
EPI_ISL_2493107	Europe	Jun, 21	Spain	2021-06-03
EPI_ISL_2493108	Europe	Jun, 21	Spain	2021-06-03
EPI_ISL_2493109	Europe	May, 21	Spain	2021-05-25
EPI_ISL_2493110	Europe	Jun, 21	Spain	2021-06-03
EPI_ISL_2493111	Europe	Jun, 21	Spain	2021-06-02
EPI_ISL_2493112	Europe	Jun, 21	Spain	2021-06-03
EPI_ISL_2493113	Europe	Jun, 21	Spain	2021-06-03
EPI_ISL_2493114	Europe	Jun, 21	Spain	2021-06-03
EPI_ISL_2493115	Europe	May, 21	Spain	2021-05-26
EPI_ISL_2493116	Europe	May, 21	Spain	2021-05-26
EPI_ISL_2493117	Europe	Jun, 21	Spain	2021-06-02
EPI_ISL_2493118	Europe	Jun, 21	Spain	2021-06-02
EPI_ISL_2493119	Europe	Jun, 21	Spain	2021-06-03
EPI_ISL_2493150	Latin America	May, 21	Brazil	2021-05-21
EPI_ISL_2493151	Latin America	May, 21	Brazil	2021-05-24
EPI_ISL_2493152	Latin America	May, 21	Brazil	2021-05-23
EPI_ISL_2493153	Latin America	May, 21	Brazil	2021-05-24
EPI_ISL_2493154	Latin America	May, 21	Brazil	2021-05-24
EPI_ISL_2493155	Latin America	May, 21	Brazil	2021-05-19
EPI_ISL_2493156	Latin America	May, 21	Brazil	2021-05-25
EPI_ISL_2493157	Latin America	May, 21	Brazil	2021-05-23
EPI_ISL_2493158	Latin America	May, 21	Brazil	2021-05-25
EPI_ISL_2493159	Latin America	May, 21	Brazil	2021-05-24
EPI_ISL_2493160	Latin America	May, 21	Brazil	2021-05-23
EPI_ISL_2493161	Latin America	May, 21	Brazil	2021-05-19
EPI_ISL_2493162	Latin America	May, 21	Brazil	2021-05-12
EPI_ISL_2493163	Latin America	May, 21	Brazil	2021-05-24
EPI_ISL_2493164	Latin America	May, 21	Brazil	2021-05-21
EPI_ISL_2493165	Latin America	May, 21	Brazil	2021-05-24
EPI_ISL_2493166	Latin America	May, 21	Brazil	2021-05-24
EPI_ISL_2493167	Latin America	May, 21	Brazil	2021-05-17
EPI_ISL_2493168	Latin America	May, 21	Brazil	2021-05-20
EPI_ISL_2493169	Latin America	May, 21	Brazil	2021-05-24
EPI_ISL_2493170	Latin America	May, 21	Brazil	2021-05-24
EPI_ISL_2493171	Latin America	May, 21	Brazil	2021-05-23
EPI_ISL_2493172	Latin America	May, 21	Brazil	2021-05-25
EPI_ISL_2493173	Latin America	May, 21	Brazil	2021-05-16
EPI_ISL_2493174	Latin America	May, 21	Brazil	2021-05-25
EPI_ISL_2493175	Latin America	May, 21	Brazil	2021-05-23
EPI_ISL_2493176	Latin America	May, 21	Brazil	2021-05-24
EPI_ISL_2493177	Latin America	May, 21	Brazil	2021-05-19
EPI_ISL_2493178	Latin America	May, 21	Brazil	2021-05-17
EPI_ISL_2493179	Latin America	May, 21	Brazil	2021-05-18
EPI_ISL_2493180	Latin America	May, 21	Brazil	2021-05-19
EPI_ISL_2493181	Latin America	May, 21	Brazil	2021-05-17
EPI_ISL_2493182	Latin America	May, 21	Brazil	2021-05-17
EPI_ISL_2493183	Latin America	May, 21	Brazil	2021-05-26
EPI_ISL_2493184	Latin America	May, 21	Brazil	2021-05-18
EPI_ISL_2493185	Latin America	May, 21	Brazil	2021-05-24
EPI_ISL_2493186	Latin America	May, 21	Brazil	2021-05-21
EPI_ISL_2493187	Latin America	May, 21	Brazil	2021-05-18
EPI_ISL_2493188	Latin America	May, 21	Brazil	2021-05-25
EPI_ISL_2493189	Latin America	May, 21	Brazil	2021-05-18
EPI_ISL_2494400	Africa	Nov, 20	South Africa	2020-11-09
EPI_ISL_2494401	Africa	Feb, 21	South Africa	2021-02-10
EPI_ISL_2494402	Africa	Oct, 20	South Africa	2020-10-23
EPI_ISL_2494403	Africa	Mar, 21	South Africa	2021-03-20
EPI_ISL_2494404	Africa	Oct, 20	South Africa	2020-10-29
EPI_ISL_2494405	Africa	Nov, 20	South Africa	2020-11-06
EPI_ISL_2494406	Africa	Sep, 20	South Africa	2020-09-03
EPI_ISL_2494407	Africa	Oct, 20	South Africa	2020-10-12
EPI_ISL_2494408	Africa	Oct, 20	South Africa	2020-10-23
EPI_ISL_2494409	Africa	Oct, 20	South Africa	2020-10-20
EPI_ISL_2494410	Africa	Nov, 20	South Africa	2020-11-11
EPI_ISL_2494411	Africa	Oct, 20	South Africa	2020-10-29
EPI_ISL_2494412	Africa	Oct, 20	South Africa	2020-10-23
EPI_ISL_2494413	Africa	Jan, 21	South Africa	2021-01-18
EPI_ISL_2494414	Africa	Feb, 21	South Africa	2021-02-10
EPI_ISL_2494415	Africa	Nov, 20	South Africa	2020-11-10
EPI_ISL_2494416	Africa	Oct, 20	South Africa	2020-10-16
EPI_ISL_2494417	Africa	Mar, 21	South Africa	2021-03-14
EPI_ISL_2494418	Africa	Sep, 20	South Africa	2020-09-01
EPI_ISL_2494419	Africa	Feb, 20	South Africa	2020-12-29
EPI_ISL_2494420	Africa	Oct, 20	South Africa	2020-10-12
EPI_ISL_2494421	Africa	Mar, 21	South Africa	2021-03-16
EPI_ISL_2494422	Africa	Mar, 21	South Africa	2021-03-12
EPI_ISL_2494423	Africa	Oct, 20	South Africa	2020-10-08
EPI_ISL_2494424	Africa	Mar, 21	South Africa	2021-03-07
EPI_ISL_2494425	Africa	Sep, 20	South Africa	2020-09-28
EPI_ISL_2494426	Africa	Sep, 20	South Africa	2020-09-28
EPI_ISL_2494427	Africa	Apr, 21	South Africa	2021-04-18
EPI_ISL_2494428	Africa	Mar, 21	South Africa	2021-03-16
EPI_ISL_2494429	Africa	Nov, 20	South Africa	2020-11-03
EPI_ISL_2494430	Africa	Oct, 20	South Africa	2020-10-22
EPI_ISL_2494431	Africa	Mar, 21	South Africa	2021-03-14
EPI_ISL_2494432	Africa	Jan, 21	South Africa	2021-01-11
EPI_ISL_2494433	Africa	Nov, 20	South Africa	2020-11-06
EPI_ISL_2494434	Africa	Sep, 20	South Africa	2020-09-15
EPI_ISL_2494435	Africa	Feb, 20	South Africa	2020-12-23
EPI_ISL_2494436	Africa	Oct, 20	South Africa	2020-10-28
EPI_ISL_2494437	Africa	Mar, 21	South Africa	2021-03-14
EPI_ISL_2494438	Africa	Oct, 20	South Africa	2020-10-02
EPI_ISL_2494439	Africa	Sep, 20	South Africa	2020-09-28
EPI_ISL_2494440	Africa	Mar, 21	South Africa	2021-03-15
EPI_ISL_2494441	Africa	Mar, 21	South Africa	2021-03-17
EPI_ISL_2494442	Africa	Feb, 21	South Africa	2021-02-11
EPI_ISL_2494443	Africa	Jan, 21	South Africa	2021-01-04
EPI_ISL_2494444	Africa	Oct, 20	South Africa	2020-10-12
EPI_ISL_2494445	Africa	Mar, 21	South Africa	2021-03-16
EPI_ISL_2494446	Africa	Mar, 21	South Africa	2021-03-19
EPI_ISL_2494447	Africa	Mar, 21	South Africa	2021-03-13
EPI_ISL_2494448	Africa	Jan, 21	South Africa	2021-01-19
EPI_ISL_2494449	Africa	Mar, 21	South Africa	2021-03-14
EPI_ISL_2494480	Africa	Mar, 21	South Africa	2021-03-14
EPI_ISL_2494481	Africa	Oct, 20	South Africa	2020-10-22
EPI_ISL_2494482	Africa	Oct, 20	South Africa	2020-10-15
EPI_ISL_2494483	Africa	Jan, 21	South Africa	2021-01-19
EPI_ISL_2494484	Africa	Oct, 20	South Africa	2020-10-02
EPI_ISL_2494485	Africa	Nov, 20	South Africa	2020-11-06
EPI_ISL_2494486	Africa	Jan, 21	South Africa	2021-01-19
EPI_ISL_2494487	Africa	Oct, 20	South Africa	2020-10-23
EPI_ISL_2494488	Africa	Nov, 20	South Africa	2020-11-19
EPI_ISL_2494489	Africa	Oct, 20	South Africa	2020-10-16
EPI_ISL_2494490	Africa	Apr, 21	South Africa	2021-04-24
EPI_ISL_2494491	Africa	Mar, 21	South Africa	2021-03-13
EPI_ISL_2494492	Africa	Mar, 21	South Africa	2021-03-17
EPI_ISL_2494493	Africa	Apr, 21	South Africa	2021-04-27
EPI_ISL_2494494	Africa	Jan, 21	South Africa	2021-01-04
EPI_ISL_2494495	Africa	Feb, 20	South Africa	2020-12-14
EPI_ISL_2494496	Africa	Nov, 20	South Africa	2020-11-07
EPI_ISL_2494497	Africa	Nov, 20	South Africa	2020-11-07
EPI_ISL_2494498	Africa	Nov, 20	South Africa	2020-11-12
EPI_ISL_2494499	Africa	Apr, 21	South Africa	2021-04-22
EPI_ISL_2495700	North America	May, 21	Canada	2021-05-19
EPI_ISL_2495701	North America	May, 21	Canada	2021-05-19
EPI_ISL_2495702	North America	May, 21	Canada	2021-05-20
EPI_ISL_2495703	North America	May, 21	Canada	2021-05-20
EPI_ISL_2495704	North America	May, 21	Canada	2021-05-20
EPI_ISL_2495705	North America	May, 21	Canada	2021-05-21
EPI_ISL_2495706	North America	May, 21	Canada	2021-05-21
EPI_ISL_2495707	North America	May, 21	Canada	2021-05-22
EPI_ISL_2495708	North America	May, 21	Canada	2021-05-22
EPI_ISL_2495709	North America	May, 21	Canada	2021-05-20
EPI_ISL_2495710	North America	May, 21	Canada	2021-05-22
EPI_ISL_2495711	North America	May, 21	Canada	2021-05-22
EPI_ISL_2495712	North America	May, 21	Canada	2021-05-23
EPI_ISL_2495713	North America	Mar, 21	Canada	2021-03-13
EPI_ISL_2495714	North America	Mar, 21	Canada	2021-03-14
EPI_ISL_2495715	North America	Mar, 21	Canada	2021-03-14
EPI_ISL_2495716	North America	Mar, 21	Canada	2021-03-15
EPI_ISL_2495717	North America	Oct, 20	Canada	2020-10-09
EPI_ISL_2495718	North America	Oct, 20	Canada	2020-10-20
EPI_ISL_2495719	North America	Oct, 20	Canada	2020-10-21
EPI_ISL_2495720	North America	Nov, 20	Canada	2020-11-26
EPI_ISL_2495721	North America	Mar, 21	Canada	2021-03-11
EPI_ISL_2495722	North America	Mar, 21	Canada	2021-03-30
EPI_ISL_2495723	North America	Mar, 21	Canada	2021-03-29
EPI_ISL_2495724	North America	Apr, 21	Canada	2021-04-01
EPI_ISL_2495725	North America	Apr, 21	Canada	2021-04-06
EPI_ISL_2495726	North America	Apr, 21	Canada	2021-04-02
EPI_ISL_2495727	North America	Apr, 21	Canada	2021-04-05
EPI_ISL_2495728	North America	Apr, 21	Canada	2021-04-05
EPI_ISL_2495729	North America	Apr, 21	Canada	2021-04-04
EPI_ISL_2495730	North America	Apr, 21	Canada	2021-04-03
EPI_ISL_2495731	North America	Apr, 21	Canada	2021-04-08
EPI_ISL_2495732	North America	Apr, 21	Canada	2021-04-08
EPI_ISL_2495733	North America	Apr, 21	Canada	2021-04-09
EPI_ISL_2495734	North America	Apr, 21	Canada	2021-04-08
EPI_ISL_2495735	North America	Apr, 21	Canada	2021-04-16
EPI_ISL_2495736	North America	Apr, 21	Canada	2021-04-16
EPI_ISL_2495737	North America	Apr, 21	Canada	2021-04-23
EPI_ISL_2495738	North America	Apr, 21	Canada	2021-04-25
EPI_ISL_2495739	North America	Apr, 21	Canada	2021-04-27
EPI_ISL_2495740	North America	Apr, 21	Canada	2021-04-28
EPI_ISL_2495741	North America	Apr, 21	Canada	2021-04-29
EPI_ISL_2495742	North America	May, 21	Canada	2021-05-04
EPI_ISL_2495743	North America	May, 21	Canada	2021-05-08
EPI_ISL_2495744	North America	May, 21	Canada	2021-05-12
EPI_ISL_2495745	North America	May, 21	Canada	2021-05-17
EPI_ISL_2495746	North America	May, 21	Canada	2021-05-18
EPI_ISL_2495747	North America	May, 21	Canada	2021-05-19
EPI_ISL_2495748	North America	May, 21	Canada	2021-05-19
EPI_ISL_2495749	North America	May, 21	Canada	2021-05-17
EPI_ISL_2495750	North America	May, 21	Canada	2021-05-19
EPI_ISL_2495751	North America	May, 21	Canada	2021-05-20
EPI_ISL_2495752	North America	May, 21	Canada	2021-05-20
EPI_ISL_2495753	North America	May, 21	Canada	2021-05-21
EPI_ISL_2495754	North America	May, 21	Canada	2021-05-21
EPI_ISL_2495755	North America	May, 21	Canada	2021-05-22
EPI_ISL_2495756	North America	May, 21	Canada	2021-05-22
EPI_ISL_2495757	Europe	May, 21	Lithuania	2021-05-27
EPI_ISL_2495758	Europe	May, 21	Lithuania	2021-05-17
EPI_ISL_2495759	Europe	May, 21	Lithuania	2021-05-26
EPI_ISL_2495760	Europe	May, 21	Lithuania	2021-05-17
EPI_ISL_2495761	Europe	May, 21	Lithuania	2021-05-19
EPI_ISL_2495762	Europe	May, 21	Lithuania	2021-05-17
EPI_ISL_2495763	Europe	May, 21	Lithuania	2021-05-17
EPI_ISL_2495764	Europe	May, 21	Lithuania	2021-05-20
EPI_ISL_2495765	Europe	May, 21	Lithuania	2021-05-25
EPI_ISL_2495766	Europe	May, 21	Lithuania	2021-05-27
EPI_ISL_2495767	Europe	May, 21	Lithuania	2021-05-29
EPI_ISL_2495768	Europe	May, 21	Lithuania	2021-05-26
EPI_ISL_2495769	Europe	May, 21	Lithuania	2021-05-17
EPI_ISL_2495770	Europe	May, 21	Lithuania	2021-05-18
EPI_ISL_2495771	Europe	May, 21	Lithuania	2021-05-22
EPI_ISL_2495772	Europe	May, 21	Lithuania	2021-05-26
EPI_ISL_2495773	Europe	May, 21	Lithuania	2021-05-24
EPI_ISL_2495774	Europe	May, 21	Lithuania	2021-05-23
EPI_ISL_2495775	Europe	May, 21	Lithuania	2021-05-18
EPI_ISL_2495776	Europe	May, 21	Lithuania	2021-05-27
EPI_ISL_2495777	Europe	May, 21	Lithuania	2021-05-17
EPI_ISL_2495778	Europe	May, 21	Lithuania	2021-05-20
EPI_ISL_2495779	Europe	May, 21	Lithuania	2021-05-24
EPI_ISL_2495780	Europe	May, 21	Lithuania	2021-05-21
EPI_ISL_2498020	North America	Jan, 21	Canada	2021-01-16
EPI_ISL_2498029	North America	Jan, 21	Canada	2021-01-11
EPI_ISL_2498030	North America	Jan, 21	Canada	2021-01-11
EPI_ISL_2498031	North America	Jan, 21	Canada	2021-01-22
EPI_ISL_2498032	North America	Jan, 21	Canada	2021-01-18
EPI_ISL_2498033	North America	Jan, 21	Canada	2021-01-13
EPI_ISL_2498034	North America	Jan, 21	Canada	2021-01-13
EPI_ISL_2498035	North America	Jan, 21	Canada	2021-01-06
EPI_ISL_2498036	North America	Jan, 21	Canada	2021-01-20
EPI_ISL_2498037	North America	Jan, 21	Canada	2021-01-11
EPI_ISL_2498038	North America	Jan, 21	Canada	2021-01-08
EPI_ISL_2498039	North America	Jan, 21	Canada	2021-01-20
EPI_ISL_2499290	North America	Feb, 20	Canada	2020-12-16
EPI_ISL_2499291	North America	Feb, 20	Canada	2020-12-16
EPI_ISL_2499292	North America	Jan, 21	Canada	2021-01-04
EPI_ISL_2499293	North America	Jan, 21	Canada	2021-01-10
EPI_ISL_2499294	North America	Jan, 21	Canada	2021-01-30
EPI_ISL_2499295	North America	Jan, 21	Canada	2021-01-11
EPI_ISL_2499296	North America	Nov, 20	Canada	2020-11-29
EPI_ISL_2499297	North America	Feb, 20	Canada	2020-12-18
EPI_ISL_2499298	North America	Jan, 21	Canada	2021-01-21
EPI_ISL_2499299	North America	Jan, 21	Canada	2021-01-25
EPI_ISL_2499350	North America	Jan, 21	Canada	2021-01-11
EPI_ISL_2499351	North America	Jan, 21	Canada	2021-01-04
EPI_ISL_2499355	North America	Feb, 20	Canada	2020-12-21
EPI_ISL_2499360	North America	Jan, 21	Canada	2021-01-25
EPI_ISL_2499361	North America	Feb, 20	Canada	2020-12-11
EPI_ISL_2499362	North America	Feb, 20	Canada	2020-12-11
EPI_ISL_2499363	North America	Jan, 21	Canada	2021-01-10
EPI_ISL_2499364	North America	Feb, 20	Canada	2020-12-07
EPI_ISL_2499365	North America	Jan, 21	Canada	2021-01-25
EPI_ISL_2499366	North America	Jan, 21	Canada	2021-01-06
EPI_ISL_2499367	North America	Jan, 21	Canada	2021-01-03
EPI_ISL_2499368	North America	Feb, 20	Canada	2020-12-12
EPI_ISL_2499369	North America	Jan, 21	Canada	2021-01-13
EPI_ISL_2490800	Europe	May, 21	United Kingdom	2021-05-23
EPI_ISL_2490801	Europe	May, 21	United Kingdom	2021-05-22
EPI_ISL_2490802	Europe	May, 21	United Kingdom	2021-05-21
EPI_ISL_2490803	Europe	May, 21	United Kingdom	2021-05-21
EPI_ISL_2490804	Europe	May, 21	United Kingdom	2021-05-21
EPI_ISL_2490805	Europe	May, 21	United Kingdom	2021-05-22
EPI_ISL_2490806	Europe	May, 21	United Kingdom	2021-05-21
EPI_ISL_2490807	Europe	May, 21	United Kingdom	2021-05-21
EPI_ISL_2490808	Europe	May, 21	United Kingdom	2021-05-20
EPI_ISL_2490809	Europe	May, 21	United Kingdom	2021-05-23
EPI_ISL_2490810	Europe	May, 21	United Kingdom	2021-05-22
EPI_ISL_2490811	Europe	May, 21	United Kingdom	2021-05-21
EPI_ISL_2490812	Europe	May, 21	United Kingdom	2021-05-20
EPI_ISL_2490813	Europe	May, 21	United Kingdom	2021-05-20
EPI_ISL_2490814	Europe	May, 21	United Kingdom	2021-05-23
EPI_ISL_2490815	Europe	May, 21	United Kingdom	2021-05-18
EPI_ISL_2490816	Europe	May, 21	United Kingdom	2021-05-21
EPI_ISL_2490817	Europe	May, 21	United Kingdom	2021-05-21
EPI_ISL_2490818	Europe	May, 21	United Kingdom	2021-05-23
EPI_ISL_2490819	Europe	May, 21	United Kingdom	2021-05-21
EPI_ISL_2490820	Europe	May, 21	United Kingdom	2021-05-21
EPI_ISL_2490821	Europe	May, 21	United Kingdom	2021-05-21
EPI_ISL_2490822	Europe	May, 21	United Kingdom	2021-05-21
EPI_ISL_2490823	Europe	May, 21	United Kingdom	2021-05-21
EPI_ISL_2490824	Europe	May, 21	United Kingdom	2021-05-21
EPI_ISL_2490825	Europe	May, 21	United Kingdom	2021-05-21
EPI_ISL_2490826	Europe	May, 21	United Kingdom	2021-05-21
EPI_ISL_2490827	Europe	May, 21	United Kingdom	2021-05-21
EPI_ISL_2490828	Europe	May, 21	United Kingdom	2021-05-21
EPI_ISL_2490829	Europe	May, 21	United Kingdom	2021-05-21
EPI_ISL_2490830	Europe	May, 21	United Kingdom	2021-05-21
EPI_ISL_2490831	Europe	May, 21	United Kingdom	2021-05-21
EPI_ISL_2490832	Europe	May, 21	United Kingdom	2021-05-21
EPI_ISL_2490833	Europe	May, 21	United Kingdom	2021-05-21
EPI_ISL_2490834	Europe	May, 21	United Kingdom	2021-05-21
EPI_ISL_2490835	Europe	May, 21	United Kingdom	2021-05-21
EPI_ISL_2490836	Europe	May, 21	United Kingdom	2021-05-21
EPI_ISL_2490837	Europe	May, 21	United Kingdom	2021-05-21
EPI_ISL_2490838	Europe	May, 21	United Kingdom	2021-05-21
EPI_ISL_2490839	Europe	May, 21	United Kingdom	2021-05-21
EPI_ISL_2490840	Europe	May, 21	United Kingdom	2021-05-18
EPI_ISL_2490841	Europe	May, 21	United Kingdom	2021-05-21
EPI_ISL_2490842	Europe	May, 21	United Kingdom	2021-05-21
EPI_ISL_2490843	Europe	May, 21	United Kingdom	2021-05-18
EPI_ISL_2490844	Europe	May, 21	United Kingdom	2021-05-21
EPI_ISL_2490845	Europe	May, 21	United Kingdom	2021-05-21
EPI_ISL_2490846	Europe	May, 21	United Kingdom	2021-05-18
EPI_ISL_2490847	Europe	May, 21	United Kingdom	2021-05-21
EPI_ISL_2490848	Europe	May, 21	United Kingdom	2021-05-21
EPI_ISL_2490849	Europe	May, 21	United Kingdom	2021-05-21
EPI_ISL_2490850	Europe	May, 21	United Kingdom	2021-05-21
EPI_ISL_2490851	Europe	May, 21	United Kingdom	2021-05-17
EPI_ISL_2490852	Europe	May, 21	United Kingdom	2021-05-21
EPI_ISL_2490853	Europe	May, 21	United Kingdom	2021-05-21
EPI_ISL_2490854	Europe	May, 21	United Kingdom	2021-05-26
EPI_ISL_2490855	Europe	May, 21	United Kingdom	2021-05-26
EPI_ISL_2490856	Europe	May, 21	United Kingdom	2021-05-26
EPI_ISL_2490857	Europe	May, 21	United Kingdom	2021-05-26
EPI_ISL_2490858	Europe	May, 21	United Kingdom	2021-05-26
EPI_ISL_2490859	Europe	May, 21	United Kingdom	2021-05-26
EPI_ISL_2490860	Europe	May, 21	United Kingdom	2021-05-26
EPI_ISL_2490861	Europe	May, 21	United Kingdom	2021-05-26
EPI_ISL_2490862	Europe	May, 21	United Kingdom	2021-05-26
EPI_ISL_2490863	Europe	May, 21	United Kingdom	2021-05-26
EPI_ISL_2490864	Europe	May, 21	United Kingdom	2021-05-26
EPI_ISL_2490865	Europe	May, 21	United Kingdom	2021-05-26
EPI_ISL_2490866	Europe	May, 21	United Kingdom	2021-05-26
EPI_ISL_2490867	Europe	May, 21	United Kingdom	2021-05-26
EPI_ISL_2490868	Europe	May, 21	United Kingdom	2021-05-26
EPI_ISL_2490869	Europe	May, 21	United Kingdom	2021-05-26
EPI_ISL_2490870	Europe	May, 21	United Kingdom	2021-05-26
EPI_ISL_2490871	Europe	May, 21	United Kingdom	2021-05-26
EPI_ISL_2490872	Europe	May, 21	United Kingdom	2021-05-26
EPI_ISL_2490873	Europe	May, 21	United Kingdom	2021-05-26
EPI_ISL_2490874	Europe	May, 21	United Kingdom	2021-05-26
EPI_ISL_2490875	Europe	May, 21	United Kingdom	2021-05-26
EPI_ISL_2490876	Europe	May, 21	United Kingdom	2021-05-26
EPI_ISL_2490877	Europe	May, 21	United Kingdom	2021-05-26
EPI_ISL_2490878	Europe	May, 21	United Kingdom	2021-05-26
EPI_ISL_2490879	Europe	May, 21	United Kingdom	2021-05-26
EPI_ISL_2490880	Europe	May, 21	United Kingdom	2021-05-26
EPI_ISL_2490881	Europe	May, 21	United Kingdom	2021-05-26
EPI_ISL_2490882	Europe	May, 21	United Kingdom	2021-05-26
EPI_ISL_2490883	Europe	May, 21	United Kingdom	2021-05-26
EPI_ISL_2490884	Europe	May, 21	United Kingdom	2021-05-26
EPI_ISL_2490885	Europe	May, 21	United Kingdom	2021-05-26
EPI_ISL_2490886	Europe	May, 21	United Kingdom	2021-05-26
EPI_ISL_2493070	Africa	Mar, 21	Angola	2021-03-08
EPI_ISL_2493071	Africa	Mar, 21	Angola	2021-03-21
EPI_ISL_2493072	Africa	Mar, 21	Angola	2021-03-05
EPI_ISL_2493073	Africa	Mar, 21	Angola	2021-03-02
EPI_ISL_2493074	Africa	Feb, 20	Angola	2020-12-08
EPI_ISL_2493075	Africa	Mar, 21	Angola	2021-03-11
EPI_ISL_2493076	Africa	Feb, 21	Angola	2021-02-23
EPI_ISL_2493077	Africa	Mar, 21	Angola	2021-03-11
EPI_ISL_2493078	Africa	Mar, 21	Angola	2021-03-27
EPI_ISL_2493079	Africa	Mar, 21	Angola	2021-03-01
EPI_ISL_2493080	Africa	Mar, 21	Angola	2021-03-10
EPI_ISL_2493081	Africa	Apr, 21	Angola	2021-04-02
EPI_ISL_2493082	Africa	Apr, 21	Angola	2021-04-09
EPI_ISL_2493083	Africa	Feb, 20	Angola	2020-12-09
EPI_ISL_2493084	Africa	Feb, 20	Angola	2020-12-07
EPI_ISL_2493085	Africa	Feb, 20	Angola	2020-12-10
EPI_ISL_2493086	Africa	Feb, 21	Angola	2021-02-28
EPI_ISL_2493087	Africa	Apr, 21	Angola	2021-04-04
EPI_ISL_2493088	Africa	Jan, 21	Zimbabwe	2021-01-01
EPI_ISL_2493089	Africa	Jan, 21	Zimbabwe	2021-01-03
EPI_ISL_2493090	Africa	Jan, 21	Zimbabwe	2021-01-10
EPI_ISL_2493091	Africa	Feb, 20	Angola	2020-12-09
EPI_ISL_2493092	Africa	Feb, 20	Angola	2020-12-09
EPI_ISL_2493093	Africa	Feb, 20	Angola	2020-12-09
EPI_ISL_2493094	Africa	Feb, 20	Angola	2020-12-09
EPI_ISL_2493095	Africa	Feb, 20	Angola	2020-12-07
EPI_ISL_2493096	Africa	Feb, 20	Zimbabwe	2020-12-14
EPI_ISL_2493097	Africa	Feb, 20	Zimbabwe	2020-12-14
EPI_ISL_2493098	Europe	May, 21	Spain	2021-05-27
EPI_ISL_2493099	Europe	May, 21	Spain	2021-05-28
EPI_ISL_2493120	Europe	May, 21	Spain	2021-05-25
EPI_ISL_2493121	Europe	May, 21	Spain	2021-05-26
EPI_ISL_2493122	Europe	Jun, 21	Spain	2021-06-03
EPI_ISL_2493123	Europe	May, 21	Spain	2021-05-26
EPI_ISL_2493124	Europe	May, 21	Spain	2021-05-26
EPI_ISL_2493125	Europe	May, 21	Spain	2021-05-28
EPI_ISL_2493126	Europe	May, 21	Spain	2021-05-25
EPI_ISL_2493127	Europe	May, 21	Spain	2021-05-25
EPI_ISL_2493128	Europe	May, 21	Spain	2021-05-26
EPI_ISL_2493129	Europe	May, 21	Spain	2021-05-28
EPI_ISL_2493130	Europe	Jun, 21	Spain	2021-06-03
EPI_ISL_2493131	Europe	Mar, 21	Spain	2021-03-22
EPI_ISL_2493132	Europe	Apr, 21	Spain	2021-04-22
EPI_ISL_2493133	Europe	May, 21	Spain	2021-05-26
EPI_ISL_2493134	Europe	Jun, 21	Spain	2021-06-01
EPI_ISL_2493135	Europe	Jun, 21	Spain	2021-06-01
EPI_ISL_2493136	Europe	Jun, 21	Spain	2021-06-01
EPI_ISL_2493137	Europe	May, 21	Spain	2021-05-30
EPI_ISL_2493138	Europe	Jan, 21	Spain	2021-01-29
EPI_ISL_2493139	Europe	May, 21	Spain	2021-05-30
EPI_ISL_2493140	Europe	Jun, 21	Spain	2021-06-01
EPI_ISL_2493141	Europe	Jun, 21	Spain	2021-06-01
EPI_ISL_2493142	Europe	Jun, 21	Spain	2021-06-01
EPI_ISL_2493143	Europe	Jun, 21	Spain	2021-06-01
EPI_ISL_2493144	Europe	Jun, 21	Spain	2021-06-01
EPI_ISL_2493145	Europe	Jun, 21	Spain	2021-06-01
EPI_ISL_2493146	Europe	Jun, 21	Spain	2021-06-01
EPI_ISL_2493147	Europe	Jun, 21	Spain	2021-06-01
EPI_ISL_2493148	Europe	Jun, 21	Spain	2021-06-01
EPI_ISL_2493149	Latin America	May, 21	Brazil	2021-05-25
EPI_ISL_2494450	Africa	Mar, 21	South Africa	2021-03-18
EPI_ISL_2494451	Africa	Mar, 21	South Africa	2021-03-12
EPI_ISL_2494452	Africa	Oct, 20	South Africa	2020-10-24
EPI_ISL_2494453	Africa	Mar, 21	South Africa	2021-03-12
EPI_ISL_2494454	Africa	Mar, 21	South Africa	2021-03-15
EPI_ISL_2494455	Africa	Mar, 21	South Africa	2021-03-13
EPI_ISL_2494456	Africa	Sep, 20	South Africa	2020-09-17
EPI_ISL_2494457	Africa	Mar, 21	South Africa	2021-03-16
EPI_ISL_2494458	Africa	Mar, 21	South Africa	2021-03-13
EPI_ISL_2494459	Africa	Mar, 21	South Africa	2021-03-15
EPI_ISL_2494460	Africa	Nov, 20	South Africa	2020-11-18
EPI_ISL_2494461	Africa	Feb, 20	South Africa	2020-12-28
EPI_ISL_2494462	Africa	Mar, 21	South Africa	2021-03-13
EPI_ISL_2494463	Africa	Mar, 21	South Africa	2021-03-17
EPI_ISL_2494464	Africa	Mar, 21	South Africa	2021-03-15
EPI_ISL_2494465	Africa	Apr, 21	South Africa	2021-04-21
EPI_ISL_2494466	Africa	Sep, 20	South Africa	2020-09-28
EPI_ISL_2494467	Africa	Feb, 20	South Africa	2020-12-21
EPI_ISL_2494468	Africa	Sep, 20	South Africa	2020-09-18
EPI_ISL_2494469	Africa	Mar, 21	South Africa	2021-03-13
EPI_ISL_2494470	Africa	Mar, 21	South Africa	2021-03-13
EPI_ISL_2494471	Africa	Oct, 20	South Africa	2020-10-13
EPI_ISL_2494472	Africa	Oct, 20	South Africa	2020-10-23
EPI_ISL_2494473	Africa	Jan, 21	South Africa	2021-01-04
EPI_ISL_2494474	Africa	Apr, 21	South Africa	2021-04-20
EPI_ISL_2494475	Africa	Apr, 21	South Africa	2021-04-25
EPI_ISL_2494476	Africa	Apr, 21	South Africa	2021-04-23
EPI_ISL_2494477	Africa	Nov, 20	South Africa	2020-11-26
EPI_ISL_2494478	Africa	Feb, 20	South Africa	2020-12-01
EPI_ISL_2494479	Africa	Sep, 20	South Africa	2020-09-22
EPI_ISL_2495781	Europe	May, 21	Lithuania	2021-05-27
EPI_ISL_2495782	Europe	May, 21	Lithuania	2021-05-21
EPI_ISL_2495783	Europe	May, 21	Lithuania	2021-05-24
EPI_ISL_2495784	Europe	May, 21	Lithuania	2021-05-24
EPI_ISL_2495785	Europe	May, 21	Lithuania	2021-05-17
EPI_ISL_2495786	Europe	May, 21	Lithuania	2021-05-29
EPI_ISL_2495787	Europe	May, 21	Lithuania	2021-05-19
EPI_ISL_2495788	Europe	May, 21	Lithuania	2021-05-17
EPI_ISL_2495789	Europe	May, 21	Lithuania	2021-05-18
EPI_ISL_2495790	Europe	May, 21	Lithuania	2021-05-20
EPI_ISL_2495791	Europe	May, 21	Lithuania	2021-05-16
EPI_ISL_2495792	Europe	May, 21	Lithuania	2021-05-17
EPI_ISL_2495793	Europe	May, 21	Lithuania	2021-05-19
EPI_ISL_2495794	Europe	May, 21	Lithuania	2021-05-19
EPI_ISL_2495795	Europe	May, 21	Lithuania	2021-05-20
EPI_ISL_2495796	Europe	May, 21	Lithuania	2021-05-20
EPI_ISL_2495797	Europe	May, 21	Lithuania	2021-05-20
EPI_ISL_2495798	Europe	May, 21	Lithuania	2021-05-21
EPI_ISL_2495799	Europe	May, 21	Lithuania	2021-05-21
EPI_ISL_2499200	North America	Feb, 20	Canada	2020-12-15
EPI_ISL_2499201	North America	Jan, 21	Canada	2021-01-13
EPI_ISL_2499202	North America	Jan, 21	Canada	2021-01-14
EPI_ISL_2499203	North America	Jan, 21	Canada	2021-01-28
EPI_ISL_2499204	North America	Jan, 21	Canada	2021-01-15
EPI_ISL_2499205	North America	Jan, 21	Canada	2021-01-29
EPI_ISL_2499206	North America	Jan, 21	Canada	2021-01-27
EPI_ISL_2499207	North America	Jan, 21	Canada	2021-01-26
EPI_ISL_2499208	North America	Jan, 21	Canada	2021-01-21
EPI_ISL_2499209	North America	Jan, 21	Canada	2021-01-12
EPI_ISL_2499210	North America	Jan, 21	Canada	2021-01-27
EPI_ISL_2499211	North America	Jan, 21	Canada	2021-01-04
EPI_ISL_2499212	North America	Jan, 21	Canada	2021-01-02
EPI_ISL_2499213	North America	Jan, 21	Canada	2021-01-13
EPI_ISL_2499214	North America	Jan, 21	Canada	2021-01-24
EPI_ISL_2499215	North America	Jan, 21	Canada	2021-01-27
EPI_ISL_2499216	North America	Jan, 21	Canada	2021-01-12
EPI_ISL_2499217	North America	Jan, 21	Canada	2021-01-05
EPI_ISL_2499218	North America	Jan, 21	Canada	2021-01-04
EPI_ISL_2499219	North America	Jan, 21	Canada	2021-01-14
EPI_ISL_2499250	North America	Jan, 21	Canada	2021-01-29
EPI_ISL_2499251	North America	Feb, 20	Canada	2020-12-07
EPI_ISL_2499252	North America	Feb, 20	Canada	2020-12-13
EPI_ISL_2499253	North America	Nov, 20	Canada	2020-11-30
EPI_ISL_2499254	North America	Nov, 20	Canada	2020-11-29
EPI_ISL_2499255	North America	Feb, 20	Canada	2020-12-07
EPI_ISL_2499256	North America	Jan, 21	Canada	2021-01-12
EPI_ISL_2499257	North America	Jan, 21	Canada	2021-01-28
EPI_ISL_2499258	North America	Jan, 21	Canada	2021-01-09
EPI_ISL_2499259	North America	Nov, 20	Canada	2020-11-29
EPI_ISL_2499260	North America	Jan, 21	Canada	2021-01-30
EPI_ISL_2499261	North America	Jan, 21	Canada	2021-01-28
EPI_ISL_2499262	North America	Feb, 20	Canada	2020-12-21
EPI_ISL_2499263	North America	Jan, 21	Canada	2021-01-08
EPI_ISL_2499264	North America	Feb, 20	Canada	2020-12-07
EPI_ISL_2499265	North America	Nov, 20	Canada	2020-11-29
EPI_ISL_2499266	North America	Feb, 20	Canada	2020-12-14
EPI_ISL_2499267	North America	Jan, 21	Canada	2021-01-30
EPI_ISL_2499268	North America	Jan, 21	Canada	2021-01-10
EPI_ISL_2499269	North America	Jan, 21	Canada	2021-01-09
EPI_ISL_2499270	North America	Jan, 21	Canada	2021-01-09
EPI_ISL_2499271	North America	Jan, 21	Canada	2021-01-08
EPI_ISL_2499272	North America	Feb, 20	Canada	2020-12-06
EPI_ISL_2499273	North America	Feb, 20	Canada	2020-12-07
EPI_ISL_2499274	North America	Jan, 21	Canada	2021-01-08
EPI_ISL_2499275	North America	Jan, 21	Canada	2021-01-11
EPI_ISL_2499276	North America	Feb, 20	Canada	2020-12-07
EPI_ISL_2499277	North America	Feb, 20	Canada	2020-12-08
EPI_ISL_2499278	North America	Jan, 21	Canada	2021-01-14
EPI_ISL_2499279	North America	Feb, 20	Canada	2020-12-07
EPI_ISL_2499280	North America	Jan, 21	Canada	2021-01-13
EPI_ISL_2499281	North America	Jan, 21	Canada	2021-01-10
EPI_ISL_2499282	North America	Jan, 21	Canada	2021-01-22
EPI_ISL_2499283	North America	Feb, 20	Canada	2020-12-12
EPI_ISL_2499284	North America	Jan, 21	Canada	2021-01-02
EPI_ISL_2499285	North America	Jan, 21	Canada	2021-01-03
EPI_ISL_2499286	North America	Feb, 20	Canada	2020-12-31
EPI_ISL_2499287	North America	Jan, 21	Canada	2021-01-30
EPI_ISL_2499288	North America	Jan, 21	Canada	2021-01-02
EPI_ISL_2499289	North America	Feb, 20	Canada	2020-12-06
EPI_ISL_2490359	Latin America	May, 21	Mexico	2021-05-03
EPI_ISL_2490360	Latin America	May, 21	Mexico	2021-05-03
EPI_ISL_2490361	Latin America	May, 21	Mexico	2021-05-03
EPI_ISL_2490362	Latin America	May, 21	Mexico	2021-05-06
EPI_ISL_2490363	Latin America	May, 21	Mexico	2021-05-06
EPI_ISL_2490364	Latin America	May, 21	Mexico	2021-05-05
EPI_ISL_2490365	Latin America	May, 21	Mexico	2021-05-05
EPI_ISL_2490366	Latin America	May, 21	Mexico	2021-05-06
EPI_ISL_2490367	Latin America	Apr, 21	Mexico	2021-04-29
EPI_ISL_2490368	Latin America	Apr, 21	Mexico	2021-04-30
EPI_ISL_2490369	Latin America	May, 21	Mexico	2021-05-01
EPI_ISL_2490370	Latin America	May, 21	Mexico	2021-05-02
EPI_ISL_2490371	Latin America	May, 21	Mexico	2021-05-04
EPI_ISL_2490372	Latin America	May, 21	Mexico	2021-05-05
EPI_ISL_2490373	Latin America	May, 21	Mexico	2021-05-06
EPI_ISL_2490374	Latin America	May, 21	Mexico	2021-05-06
EPI_ISL_2490375	Latin America	May, 21	Mexico	2021-05-06
EPI_ISL_2490376	Latin America	May, 21	Mexico	2021-05-08
EPI_ISL_2490377	Latin America	May, 21	Mexico	2021-05-08
EPI_ISL_2490378	Latin America	May, 21	Mexico	2021-05-10
EPI_ISL_2490379	Latin America	May, 21	Mexico	2021-05-10
EPI_ISL_2490380	Latin America	May, 21	Mexico	2021-05-12
EPI_ISL_2490381	Latin America	May, 21	Mexico	2021-05-11
EPI_ISL_2490382	Latin America	May, 21	Mexico	2021-05-09
EPI_ISL_2490383	Latin America	May, 21	Mexico	2021-05-10
EPI_ISL_2490384	Latin America	May, 21	Mexico	2021-05-10
EPI_ISL_2490385	Latin America	May, 21	Mexico	2021-05-03
EPI_ISL_2490386	Latin America	May, 21	Mexico	2021-05-10
EPI_ISL_2490387	Latin America	May, 21	Mexico	2021-05-08
EPI_ISL_2490388	Latin America	May, 21	Mexico	2021-05-11
EPI_ISL_2490389	Latin America	May, 21	Mexico	2021-05-08
EPI_ISL_2490390	Latin America	May, 21	Mexico	2021-05-10
EPI_ISL_2490391	Latin America	May, 21	Mexico	2021-05-10
EPI_ISL_2490392	Latin America	May, 21	Mexico	2021-05-13
EPI_ISL_2490393	Latin America	May, 21	Mexico	2021-05-07
EPI_ISL_2490394	Latin America	May, 21	Mexico	2021-05-02
EPI_ISL_2490395	Latin America	May, 21	Mexico	2021-05-03
EPI_ISL_2490396	Latin America	May, 21	Mexico	2021-05-12
EPI_ISL_2490397	Latin America	May, 21	Mexico	2021-05-08
EPI_ISL_2490398	Latin America	May, 21	Mexico	2021-05-08
EPI_ISL_2490399	Latin America	May, 21	Mexico	2021-05-11
EPI_ISL_2490887	Europe	May, 21	United Kingdom	2021-05-26
EPI_ISL_2490888	Europe	May, 21	United Kingdom	2021-05-26
EPI_ISL_2490889	Europe	May, 21	United Kingdom	2021-05-26
EPI_ISL_2490890	Europe	May, 21	United Kingdom	2021-05-26
EPI_ISL_2490891	Europe	May, 21	United Kingdom	2021-05-26
EPI_ISL_2490892	Europe	May, 21	United Kingdom	2021-05-26
EPI_ISL_2490893	Europe	May, 21	United Kingdom	2021-05-21
EPI_ISL_2490894	Europe	May, 21	United Kingdom	2021-05-21
EPI_ISL_2490895	Europe	May, 21	United Kingdom	2021-05-18
EPI_ISL_2490896	Europe	May, 21	United Kingdom	2021-05-21
EPI_ISL_2490897	North America	May, 21	USA	2021-05-18
EPI_ISL_2490898	Europe	May, 21	United Kingdom	2021-05-21
EPI_ISL_2490899	Europe	May, 21	United Kingdom	2021-05-18
EPI_ISL_2491690	Latin America	Feb, 21	Brazil	2021-02-05
EPI_ISL_2491691	Latin America	Jan, 21	Brazil	2021-01-08
EPI_ISL_2491692	Latin America	Jan, 21	Brazil	2021-01-20
EPI_ISL_2491693	Latin America	Jul, 20	Brazil	2020-07-05
EPI_ISL_2491694	Latin America	Feb, 21	Brazil	2021-02-16
EPI_ISL_2491695	Latin America	Jan, 21	Brazil	2021-01-19
EPI_ISL_2491696	Latin America	Jan, 21	Brazil	2021-01-12
EPI_ISL_2491697	Latin America	Feb, 20	Brazil	2020-12-27
EPI_ISL_2491698	Latin America	Feb, 20	Brazil	2020-12-28
EPI_ISL_2491699	Latin America	Feb, 21	Brazil	2021-02-15
EPI_ISL_2495210	Europe	May, 21	Poland	2021-05-19
EPI_ISL_2495211	Europe	May, 21	Poland	2021-05-20
EPI_ISL_2495212	Europe	May, 21	Poland	2021-05-12
EPI_ISL_2495213	Europe	May, 21	Poland	2021-05-13
EPI_ISL_2495214	Europe	May, 21	Poland	2021-05-20
EPI_ISL_2495215	Europe	May, 21	Poland	2021-05-20
EPI_ISL_2495216	Europe	May, 21	Poland	2021-05-17
EPI_ISL_2495217	Europe	May, 21	Poland	2021-05-20
EPI_ISL_2495218	Europe	May, 21	Poland	2021-05-21
EPI_ISL_2495219	Europe	May, 21	Poland	2021-05-17
EPI_ISL_2495220	Europe	May, 21	Poland	2021-05-15
EPI_ISL_2495221	Europe	May, 21	Poland	2021-05-17
EPI_ISL_2495222	Europe	May, 21	Poland	2021-05-17
EPI_ISL_2495223	Europe	May, 21	Poland	2021-05-18
EPI_ISL_2495224	Europe	May, 21	Poland	2021-05-19
EPI_ISL_2495225	Europe	May, 21	Poland	2021-05-23
EPI_ISL_2495226	Europe	May, 21	Poland	2021-05-23
EPI_ISL_2495227	Europe	May, 21	Poland	2021-05-18
EPI_ISL_2495228	Europe	May, 21	Poland	2021-05-18
EPI_ISL_2495229	Europe	May, 21	Poland	2021-05-18
EPI_ISL_2495230	Europe	May, 21	Poland	2021-05-19
EPI_ISL_2495231	Europe	May, 21	Poland	2021-05-17
EPI_ISL_2495232	Europe	May, 21	Poland	2021-05-21
EPI_ISL_2495233	Europe	May, 21	Poland	2021-05-17
EPI_ISL_2495234	Europe	May, 21	Poland	2021-05-18
EPI_ISL_2495235	Europe	May, 21	Poland	2021-05-19
EPI_ISL_2495236	Europe	May, 21	Poland	2021-05-19
EPI_ISL_2495237	Europe	May, 21	Poland	2021-05-21
EPI_ISL_2495238	Europe	May, 21	Poland	2021-05-19
EPI_ISL_2495239	Europe	May, 21	Poland	2021-05-19
EPI_ISL_2495240	Europe	May, 21	Poland	2021-05-17
EPI_ISL_2495241	Europe	May, 21	Poland	2021-05-18
EPI_ISL_2495242	Europe	May, 21	Poland	2021-05-17
EPI_ISL_2495243	Europe	May, 21	Poland	2021-05-17
EPI_ISL_2495244	Europe	May, 21	Poland	2021-05-17
EPI_ISL_2495245	Europe	May, 21	Poland	2021-05-17
EPI_ISL_2495246	Europe	May, 21	Poland	2021-05-18
EPI_ISL_2495247	Europe	May, 21	Poland	2021-05-18
EPI_ISL_2495248	Europe	May, 21	Poland	2021-05-18
EPI_ISL_2495249	Europe	May, 21	Poland	2021-05-19
EPI_ISL_2496500	North America	Mar, 21	USA	2021-03-16
EPI_ISL_2496501	North America	Apr, 21	USA	2021-04-06
EPI_ISL_2496502	North America	Mar, 21	USA	2021-03-12
EPI_ISL_2496503	North America	Mar, 21	USA	2021-03-12
EPI_ISL_2496504	North America	Jul, 20	USA	2020-07-16
EPI_ISL_2496505	North America	Aug, 20	USA	2020-08-15
EPI_ISL_2496506	North America	Mar, 21	USA	2021-03-12
EPI_ISL_2496507	North America	Mar, 21	USA	2021-03-11
EPI_ISL_2496510	North America	Mar, 21	USA	2021-03-15
EPI_ISL_2496513	North America	Apr, 21	USA	2021-04-04
EPI_ISL_2496514	North America	Apr, 21	USA	2021-04-16
EPI_ISL_2496540	North America	Aug, 20	USA	2020-08-13
EPI_ISL_2496541	North America	Aug, 20	USA	2020-08-16
EPI_ISL_2496542	North America	Mar, 21	USA	2021-03-27
EPI_ISL_2496543	North America	Mar, 21	USA	2021-03-12
EPI_ISL_2496544	North America	Mar, 21	USA	2021-03-30
EPI_ISL_2496545	North America	Mar, 21	USA	2021-03-26
EPI_ISL_2496546	North America	Apr, 21	USA	2021-04-05
EPI_ISL_2496547	North America	Apr, 21	USA	2021-04-15
EPI_ISL_2496548	North America	Aug, 20	USA	2020-08-19
EPI_ISL_2496549	North America	Jul, 20	USA	2020-07-16
EPI_ISL_2496550	North America	Feb, 21	USA	2021-02-01
EPI_ISL_2496551	North America	Aug, 20	USA	2020-08-15
EPI_ISL_2496552	North America	Aug, 20	USA	2020-08-15
EPI_ISL_2496553	North America	Apr, 21	USA	2021-04-05
EPI_ISL_2496554	North America	Aug, 20	USA	2020-08-12
EPI_ISL_2496555	North America	Apr, 21	USA	2021-04-05
EPI_ISL_2496556	North America	Aug, 20	USA	2020-08-18
EPI_ISL_2496557	North America	Aug, 20	USA	2020-08-13
EPI_ISL_2496558	North America	Apr, 21	USA	2021-04-01
EPI_ISL_2496559	North America	Aug, 20	USA	2020-08-19
EPI_ISL_2496560	North America	Aug, 20	USA	2020-08-15
EPI_ISL_2496561	North America	Apr, 21	USA	2021-04-01
EPI_ISL_2496562	North America	Mar, 21	USA	2021-03-11
EPI_ISL_2496563	North America	Aug, 20	USA	2020-08-13
EPI_ISL_2496564	North America	Aug, 20	USA	2020-08-13
EPI_ISL_2496565	North America	Aug, 20	USA	2020-08-16
EPI_ISL_2496566	North America	Aug, 20	USA	2020-08-20
EPI_ISL_2496567	North America	Aug, 20	USA	2020-08-19
EPI_ISL_2496568	North America	Aug, 20	USA	2020-08-19
EPI_ISL_2496569	North America	Mar, 21	USA	2021-03-25
EPI_ISL_2496570	North America	Aug, 20	USA	2020-08-16
EPI_ISL_2496571	North America	Aug, 20	USA	2020-08-12
EPI_ISL_2496572	North America	Mar, 21	USA	2021-03-24
EPI_ISL_2496573	North America	Mar, 21	USA	2021-03-22
EPI_ISL_2496574	North America	Mar, 21	USA	2021-03-23
EPI_ISL_2496575	North America	Mar, 21	USA	2021-03-15
EPI_ISL_2496576	North America	Aug, 20	USA	2020-08-12
EPI_ISL_2496577	North America	Aug, 20	USA	2020-08-12
EPI_ISL_2496578	North America	Aug, 20	USA	2020-08-12
EPI_ISL_2496579	North America	Aug, 20	USA	2020-08-15
EPI_ISL_2497800	North America	Jul, 20	USA	2020-07-22
EPI_ISL_2497801	North America	Apr, 21	USA	2021-04-11
EPI_ISL_2497802	North America	Feb, 20	USA	2020-12-12
EPI_ISL_2497803	North America	Nov, 20	USA	2020-11-20
EPI_ISL_2497804	North America	Feb, 20	USA	2020-12-12
EPI_ISL_2497805	North America	Nov, 20	USA	2020-11-27
EPI_ISL_2497806	North America	Nov, 20	USA	2020-11-16
EPI_ISL_2497807	North America	Nov, 20	USA	2020-11-03
EPI_ISL_2497808	North America	Nov, 20	USA	2020-11-19
EPI_ISL_2497809	North America	Nov, 20	USA	2020-11-02
EPI_ISL_2497810	North America	Nov, 20	USA	2020-11-27
EPI_ISL_2497811	North America	Apr, 21	USA	2021-04-15
EPI_ISL_2497812	North America	Apr, 21	USA	2021-04-14
EPI_ISL_2497813	North America	Apr, 21	USA	2021-04-08
EPI_ISL_2497814	North America	Nov, 20	USA	2020-11-11
EPI_ISL_2497815	North America	Nov, 20	USA	2020-11-23
EPI_ISL_2497816	North America	Apr, 21	USA	2021-04-12
EPI_ISL_2497817	North America	Nov, 20	USA	2020-11-20
EPI_ISL_2497818	North America	Nov, 20	USA	2020-11-07
EPI_ISL_2497819	North America	Feb, 20	USA	2020-12-12
EPI_ISL_2497820	North America	Nov, 20	USA	2020-11-19
EPI_ISL_2497821	North America	Apr, 21	USA	2021-04-08
EPI_ISL_2497822	North America	Apr, 21	USA	2021-04-10
EPI_ISL_2497823	North America	Jul, 20	USA	2020-07-16
EPI_ISL_2497824	North America	Nov, 20	USA	2020-11-30
EPI_ISL_2497825	North America	Nov, 20	USA	2020-11-03
EPI_ISL_2497826	North America	Nov, 20	USA	2020-11-21
EPI_ISL_2497827	North America	Apr, 21	USA	2021-04-17
EPI_ISL_2497828	North America	Nov, 20	USA	2020-11-27
EPI_ISL_2497829	North America	Feb, 20	USA	2020-12-12
EPI_ISL_2497830	North America	Nov, 20	USA	2020-11-27
EPI_ISL_2497831	North America	Nov, 20	USA	2020-11-27
EPI_ISL_2497832	North America	Nov, 20	USA	2020-11-27
EPI_ISL_2497833	North America	Nov, 20	USA	2020-11-07
EPI_ISL_2497834	North America	Sep, 20	USA	2020-09-08
EPI_ISL_2497835	North America	Apr, 21	USA	2021-04-07
EPI_ISL_2497836	North America	Sep, 20	USA	2020-09-05
EPI_ISL_2497837	North America	Apr, 21	USA	2021-04-17
EPI_ISL_2497838	North America	Nov, 20	USA	2020-11-24
EPI_ISL_2497840	North America	Sep, 20	USA	2020-09-29
EPI_ISL_2497841	North America	Apr, 21	USA	2021-04-16
EPI_ISL_2497845	North America	May, 21	USA	2021-05-06
EPI_ISL_2497870	Europe	May, 21	Spain	2021-05-12
EPI_ISL_2497871	Europe	May, 21	Spain	2021-05-10
EPI_ISL_2497872	Europe	May, 21	Spain	2021-05-14
EPI_ISL_2497873	Europe	May, 21	Spain	2021-05-11
EPI_ISL_2497874	Europe	May, 21	Spain	2021-05-07
EPI_ISL_2497875	Europe	May, 21	Spain	2021-05-11
EPI_ISL_2497876	Europe	May, 21	Spain	2021-05-13
EPI_ISL_2497877	Europe	May, 21	Spain	2021-05-13
EPI_ISL_2497878	Europe	May, 21	Spain	2021-05-12
EPI_ISL_2497879	Europe	May, 21	Spain	2021-05-10
EPI_ISL_2497880	Europe	May, 21	Spain	2021-05-05
EPI_ISL_2497881	Latin America	Mar, 21	Brazil	2021-03-25
EPI_ISL_2497882	Latin America	Mar, 21	Brazil	2021-03-30
EPI_ISL_2497883	North America	May, 21	USA	2021-05-26
EPI_ISL_2497884	North America	May, 21	USA	2021-05-27
EPI_ISL_2497885	North America	May, 21	USA	2021-05-27
EPI_ISL_2497886	North America	May, 21	USA	2021-05-28
EPI_ISL_2497887	North America	May, 21	USA	2021-05-28
EPI_ISL_2497888	North America	May, 21	USA	2021-05-27
EPI_ISL_2497889	North America	May, 21	USA	2021-05-28
EPI_ISL_2497890	North America	May, 21	USA	2021-05-31
EPI_ISL_2497891	North America	Jun, 21	USA	2021-06-01
EPI_ISL_2497892	North America	May, 21	USA	2021-05-26
EPI_ISL_2497893	North America	Jun, 21	USA	2021-06-01
EPI_ISL_2497894	North America	May, 21	USA	2021-05-29
EPI_ISL_2497895	North America	May, 21	USA	2021-05-27
EPI_ISL_2497896	Latin America	Mar, 21	Brazil	2021-03-30
EPI_ISL_2497897	North America	Jan, 21	USA	2021-01-07
EPI_ISL_2497898	Latin America	Mar, 21	Brazil	2021-03-30
EPI_ISL_2497899	Asia	Feb, 21	India	2021-02
EPI_ISL_2499220	North America	Jan, 21	Canada	2021-01-06
EPI_ISL_2499221	North America	Jan, 21	Canada	2021-01-27
EPI_ISL_2499222	North America	Jan, 21	Canada	2021-01-15
EPI_ISL_2499223	North America	Nov, 20	Canada	2020-11-18
EPI_ISL_2499224	North America	Jan, 21	Canada	2021-01-18
EPI_ISL_2499225	North America	Jan, 21	Canada	2021-01-25
EPI_ISL_2499226	North America	Jan, 21	Canada	2021-01-21
EPI_ISL_2499227	North America	Jan, 21	Canada	2021-01-28
EPI_ISL_2499228	North America	Jan, 21	Canada	2021-01-18
EPI_ISL_2499229	North America	Jan, 21	Canada	2021-01-28
EPI_ISL_2499230	North America	Jan, 21	Canada	2021-01-25
EPI_ISL_2499231	North America	Jan, 21	Canada	2021-01-14
EPI_ISL_2499232	North America	Jan, 21	Canada	2021-01-17
EPI_ISL_2499233	North America	Jan, 21	Canada	2021-01-27
EPI_ISL_2499234	North America	Jan, 21	Canada	2021-01-14
EPI_ISL_2499235	North America	Jan, 21	Canada	2021-01-29
EPI_ISL_2499236	North America	Jan, 21	Canada	2021-01-07
EPI_ISL_2499237	North America	Jan, 21	Canada	2021-01-27
EPI_ISL_2499238	North America	Jan, 21	Canada	2021-01-27
EPI_ISL_2499239	North America	Jan, 21	Canada	2021-01-05
EPI_ISL_2499240	North America	Jan, 21	Canada	2021-01-27
EPI_ISL_2499241	North America	Nov, 20	Canada	2020-11-30
EPI_ISL_2499242	North America	Feb, 20	Canada	2020-12-07
EPI_ISL_2499243	North America	Nov, 20	Canada	2020-11-30
EPI_ISL_2499244	North America	Feb, 20	Canada	2020-12-13
EPI_ISL_2499245	North America	Jan, 21	Canada	2021-01-20
EPI_ISL_2499246	North America	Feb, 20	Canada	2020-12-10
EPI_ISL_2499247	North America	Feb, 20	Canada	2020-12-10
EPI_ISL_2499249	North America	Feb, 20	Canada	2020-12-07
EPI_ISL_2490315	Latin America	May, 21	Mexico	2021-05-07
EPI_ISL_2490316	Latin America	May, 21	Mexico	2021-05-07
EPI_ISL_2490317	Latin America	May, 21	Mexico	2021-05-03
EPI_ISL_2490318	Latin America	May, 21	Mexico	2021-05-03
EPI_ISL_2490319	Latin America	May, 21	Mexico	2021-05-04
EPI_ISL_2490320	Latin America	May, 21	Mexico	2021-05-09
EPI_ISL_2490321	Latin America	May, 21	Mexico	2021-05-06
EPI_ISL_2490322	Latin America	May, 21	Mexico	2021-05-07
EPI_ISL_2490323	Latin America	May, 21	Mexico	2021-05-02
EPI_ISL_2490324	Latin America	May, 21	Mexico	2021-05-04
EPI_ISL_2490325	Latin America	May, 21	Mexico	2021-05-09
EPI_ISL_2491600	Europe	May, 21	Italy	2021-05-29
EPI_ISL_2491601	Europe	May, 21	Italy	2021-05-29
EPI_ISL_2491646	Europe	May, 21	France	2021-05-27
EPI_ISL_2491647	Europe	May, 21	France	2021-05-27
EPI_ISL_2491648	Europe	May, 21	France	2021-05-31
EPI_ISL_2491649	Europe	May, 21	France	2021-05-26
EPI_ISL_2491650	Europe	May, 21	France	2021-05-31
EPI_ISL_2491651	Europe	Jun, 21	France	2021-06-01
EPI_ISL_2491652	Europe	Jun, 21	France	2021-06-01
EPI_ISL_2491653	Europe	Jun, 21	France	2021-06-03
EPI_ISL_2491654	Europe	Jun, 21	France	2021-06-01
EPI_ISL_2491655	Europe	Jun, 21	France	2021-06-02
EPI_ISL_2491656	Europe	Jun, 21	France	2021-06-01
EPI_ISL_2492900	Africa	Mar, 21	Angola	2021-03-22
EPI_ISL_2492901	Africa	Feb, 21	Angola	2021-02-23
EPI_ISL_2492902	Africa	Feb, 20	Angola	2020-12-07
EPI_ISL_2492903	Africa	Mar, 21	Angola	2021-03-01
EPI_ISL_2492904	Africa	Feb, 20	Angola	2020-12-09
EPI_ISL_2492905	Africa	Mar, 21	Angola	2021-03-02
EPI_ISL_2492906	Africa	Jan, 21	Zimbabwe	2021-01-09
EPI_ISL_2492907	Africa	Feb, 20	Angola	2020-12-07
EPI_ISL_2492908	Africa	Feb, 20	Zimbabwe	2020-12-31
EPI_ISL_2492909	Africa	Feb, 20	Angola	2020-12-08
EPI_ISL_2492910	Africa	Mar, 21	Angola	2021-03-10
EPI_ISL_2492911	Africa	Feb, 20	Angola	2020-12-09
EPI_ISL_2492912	Africa	Mar, 21	Angola	2021-03-05
EPI_ISL_2492913	Africa	Feb, 21	Zimbabwe	2021-02-02
EPI_ISL_2492914	Africa	Feb, 20	Angola	2020-12-10
EPI_ISL_2492915	Africa	Apr, 21	Angola	2021-04-17
EPI_ISL_2492916	Africa	Feb, 20	Zimbabwe	2020-12-11
EPI_ISL_2492917	Africa	Jan, 21	Zimbabwe	2021-01-06
EPI_ISL_2492918	Africa	Feb, 21	Zimbabwe	2021-02-24
EPI_ISL_2492919	Africa	Jan, 21	Zimbabwe	2021-01-22
EPI_ISL_2492920	Africa	Jan, 21	Zimbabwe	2021-01-08
EPI_ISL_2492921	Africa	Sep, 20	Angola	2020-09-30
EPI_ISL_2492922	Africa	Feb, 20	Angola	2020-12-13
EPI_ISL_2492923	Africa	Mar, 21	Angola	2021-03-06
EPI_ISL_2492924	Africa	Feb, 20	Angola	2020-12-04
EPI_ISL_2492925	Africa	Mar, 21	Angola	2021-03-23
EPI_ISL_2492926	Africa	Mar, 21	Angola	2021-03-03
EPI_ISL_2492927	Africa	Jan, 21	Mozambique	2021-01-01
EPI_ISL_2492928	Africa	Mar, 21	Angola	2021-03-12
EPI_ISL_2492929	Africa	Apr, 21	Angola	2021-04-22
EPI_ISL_2492930	Africa	Jan, 21	Zimbabwe	2021-01-20
EPI_ISL_2492931	Africa	Apr, 21	Angola	2021-04-14
EPI_ISL_2492932	Africa	Mar, 21	Angola	2021-03-12
EPI_ISL_2492977	Africa	Mar, 21	Angola	2021-03-11
EPI_ISL_2492978	Africa	Mar, 21	Angola	2021-03-17
EPI_ISL_2492979	Africa	Jan, 21	Zimbabwe	2021-01-21
EPI_ISL_2492980	Africa	Feb, 20	Angola	2020-12-10
EPI_ISL_2492981	Africa	Mar, 21	Angola	2021-03-23
EPI_ISL_2492982	Africa	Feb, 21	Angola	2021-02-26
EPI_ISL_2492983	Africa	Apr, 21	Angola	2021-04-05
EPI_ISL_2492984	Africa	Apr, 21	Angola	2021-04-17
EPI_ISL_2492985	Africa	Mar, 21	Angola	2021-03-23
EPI_ISL_2492986	Africa	Jan, 21	Zimbabwe	2021-01-19
EPI_ISL_2492987	Africa	Mar, 21	Angola	2021-03-12
EPI_ISL_2492990	Africa	Mar, 21	Angola	2021-03-20
EPI_ISL_2495130	Europe	May, 21	Poland	2021-05-18
EPI_ISL_2495131	Europe	May, 21	Poland	2021-05-16
EPI_ISL_2495132	Europe	May, 21	Poland	2021-05-19
EPI_ISL_2495133	Europe	May, 21	Poland	2021-05-20
EPI_ISL_2495134	Europe	May, 21	Poland	2021-05-18
EPI_ISL_2495135	Europe	May, 21	Poland	2021-05-10
EPI_ISL_2495136	Europe	May, 21	Poland	2021-05-12
EPI_ISL_2495137	Europe	May, 21	Poland	2021-05-13
EPI_ISL_2495138	Europe	May, 21	Poland	2021-05-20
EPI_ISL_2495139	Europe	May, 21	Poland	2021-05-18
EPI_ISL_2495140	Europe	May, 21	Poland	2021-05-18
EPI_ISL_2495141	Europe	May, 21	Poland	2021-05-18
EPI_ISL_2495142	Europe	May, 21	Poland	2021-05-18
EPI_ISL_2495143	Europe	May, 21	Poland	2021-05-18
EPI_ISL_2495144	Europe	May, 21	Poland	2021-05-18
EPI_ISL_2495145	Europe	May, 21	Poland	2021-05-18
EPI_ISL_2495146	Europe	May, 21	Poland	2021-05-19
EPI_ISL_2495147	Europe	May, 21	Poland	2021-05-19
EPI_ISL_2495148	Europe	May, 21	Poland	2021-05-20
EPI_ISL_2495149	Europe	May, 21	Poland	2021-05-20
EPI_ISL_2495150	Europe	May, 21	Poland	2021-05-17
EPI_ISL_2495151	Europe	May, 21	Poland	2021-05-18
EPI_ISL_2495152	Europe	May, 21	Poland	2021-05-18
EPI_ISL_2495153	Europe	May, 21	Poland	2021-05-18
EPI_ISL_2495154	Europe	May, 21	Poland	2021-05-19
EPI_ISL_2495155	Europe	May, 21	Poland	2021-05-19
EPI_ISL_2495156	Europe	May, 21	Poland	2021-05-21
EPI_ISL_2495157	Europe	May, 21	Poland	2021-05-19
EPI_ISL_2495158	Europe	May, 21	Poland	2021-05-19
EPI_ISL_2495159	Europe	May, 21	Poland	2021-05-18
EPI_ISL_2495160	Europe	May, 21	Poland	2021-05-18
EPI_ISL_2495161	Europe	May, 21	Poland	2021-05-18
EPI_ISL_2495162	Europe	May, 21	Poland	2021-05-18
EPI_ISL_2495163	Europe	May, 21	Poland	2021-05-18
EPI_ISL_2495164	Europe	May, 21	Poland	2021-05-19
EPI_ISL_2495165	Europe	May, 21	Poland	2021-05-19
EPI_ISL_2495166	Europe	May, 21	Poland	2021-05-19
EPI_ISL_2495167	Europe	May, 21	Poland	2021-05-20
EPI_ISL_2495168	Europe	May, 21	Poland	2021-05-22
EPI_ISL_2495169	Europe	May, 21	Poland	2021-05-19
EPI_ISL_2495170	Europe	May, 21	Poland	2021-05-21
EPI_ISL_2495171	Europe	May, 21	Poland	2021-05-18
EPI_ISL_2495172	Europe	May, 21	Poland	2021-05-18
EPI_ISL_2495173	Europe	May, 21	Poland	2021-05-18
EPI_ISL_2495174	Europe	May, 21	Poland	2021-05-19
EPI_ISL_2495175	Europe	May, 21	Poland	2021-05-17
EPI_ISL_2495176	Europe	May, 21	Poland	2021-05-17
EPI_ISL_2495177	Europe	May, 21	Poland	2021-05-17
EPI_ISL_2495178	Europe	May, 21	Poland	2021-05-17
EPI_ISL_2495179	Europe	May, 21	Poland	2021-05-17
EPI_ISL_2495180	Europe	May, 21	Poland	2021-05-17
EPI_ISL_2495181	Europe	May, 21	Poland	2021-05-18
EPI_ISL_2495182	Europe	May, 21	Poland	2021-05-19
EPI_ISL_2495183	Europe	May, 21	Poland	2021-05-20
EPI_ISL_2495184	Europe	May, 21	Poland	2021-05-20
EPI_ISL_2495185	Europe	May, 21	Poland	2021-05-17
EPI_ISL_2495186	Europe	May, 21	Poland	2021-05-18
EPI_ISL_2495187	Europe	May, 21	Poland	2021-05-19
EPI_ISL_2495188	Europe	May, 21	Poland	2021-05-19
EPI_ISL_2495189	Europe	May, 21	Poland	2021-05-19
EPI_ISL_2495190	Europe	May, 21	Poland	2021-05-18
EPI_ISL_2495191	Europe	May, 21	Poland	2021-05-19
EPI_ISL_2495192	Europe	May, 21	Poland	2021-05-14
EPI_ISL_2495193	Europe	May, 21	Poland	2021-05-18
EPI_ISL_2495194	Europe	May, 21	Poland	2021-05-17
EPI_ISL_2495195	Europe	May, 21	Poland	2021-05-20
EPI_ISL_2495196	Europe	May, 21	Poland	2021-05-13
EPI_ISL_2495197	Europe	May, 21	Poland	2021-05-14
EPI_ISL_2495198	Europe	May, 21	Poland	2021-05-13
EPI_ISL_2495199	Europe	May, 21	Poland	2021-05-17
EPI_ISL_2495200	Europe	May, 21	Poland	2021-05-17
EPI_ISL_2495201	Europe	May, 21	Poland	2021-05-17
EPI_ISL_2495202	Europe	May, 21	Poland	2021-05-17
EPI_ISL_2495203	Europe	May, 21	Poland	2021-05-19
EPI_ISL_2495204	Europe	May, 21	Poland	2021-05-20
EPI_ISL_2495205	Europe	May, 21	Poland	2021-05-20
EPI_ISL_2495206	Europe	May, 21	Poland	2021-05-20
EPI_ISL_2495207	Europe	May, 21	Poland	2021-05-20
EPI_ISL_2495208	Europe	May, 21	Poland	2021-05-17
EPI_ISL_2495209	Europe	May, 21	Poland	2021-05-19
EPI_ISL_2496460	North America	Mar, 21	USA	2021-03-15
EPI_ISL_2496461	North America	Mar, 21	USA	2021-03-15
EPI_ISL_2496462	North America	Apr, 21	USA	2021-04-03
EPI_ISL_2496463	North America	Apr, 21	USA	2021-04-05
EPI_ISL_2496464	North America	Aug, 20	USA	2020-08-13
EPI_ISL_2496465	North America	Mar, 21	USA	2021-03-11
EPI_ISL_2496466	North America	Aug, 20	USA	2020-08-12
EPI_ISL_2496467	North America	Mar, 21	USA	2021-03-15
EPI_ISL_2496468	North America	Mar, 21	USA	2021-03-17
EPI_ISL_2496469	North America	Mar, 21	USA	2021-03-17
EPI_ISL_2496470	North America	Mar, 21	USA	2021-03-24
EPI_ISL_2496471	North America	Mar, 21	USA	2021-03-25
EPI_ISL_2496472	North America	Mar, 21	USA	2021-03-15
EPI_ISL_2496473	North America	Mar, 21	USA	2021-03-15
EPI_ISL_2496474	North America	Apr, 21	USA	2021-04-16
EPI_ISL_2496475	North America	Apr, 21	USA	2021-04-03
EPI_ISL_2496476	North America	Mar, 21	USA	2021-03-12
EPI_ISL_2496477	North America	Mar, 21	USA	2021-03-15
EPI_ISL_2496478	North America	Mar, 21	USA	2021-03-15
EPI_ISL_2496479	North America	Apr, 21	USA	2021-04-05
EPI_ISL_2496480	North America	Apr, 21	USA	2021-04-21
EPI_ISL_2496481	North America	Mar, 21	USA	2021-03-12
EPI_ISL_2496482	North America	Mar, 21	USA	2021-03-13
EPI_ISL_2496483	North America	Mar, 21	USA	2021-03-16
EPI_ISL_2496484	North America	Apr, 21	USA	2021-04-15
EPI_ISL_2496485	North America	Apr, 21	USA	2021-04-05
EPI_ISL_2496486	North America	Mar, 21	USA	2021-03-15
EPI_ISL_2496487	North America	Mar, 21	USA	2021-03-10
EPI_ISL_2496488	North America	Mar, 21	USA	2021-03-10
EPI_ISL_2496489	North America	Mar, 21	USA	2021-03-16
EPI_ISL_2496490	North America	Apr, 21	USA	2021-04-05
EPI_ISL_2496491	North America	Mar, 21	USA	2021-03-30
EPI_ISL_2496492	North America	Mar, 21	USA	2021-03-22
EPI_ISL_2496493	North America	Mar, 21	USA	2021-03-12
EPI_ISL_2496494	North America	Apr, 21	USA	2021-04-05
EPI_ISL_2496495	North America	Mar, 21	USA	2021-03-26
EPI_ISL_2496496	North America	Mar, 21	USA	2021-03-23
EPI_ISL_2496497	North America	Mar, 21	USA	2021-03-24
EPI_ISL_2496498	North America	Mar, 21	USA	2021-03-16
EPI_ISL_2496499	North America	Apr, 21	USA	2021-04-01
EPI_ISL_2496508	North America	Aug, 20	USA	2020-08-15
EPI_ISL_2496509	North America	Apr, 21	USA	2021-04-05
EPI_ISL_2496511	North America	Apr, 21	USA	2021-04-05
EPI_ISL_2496512	North America	Apr, 21	USA	2021-04-16
EPI_ISL_2496515	North America	Aug, 20	USA	2020-08-12
EPI_ISL_2496516	North America	Aug, 20	USA	2020-08-16
EPI_ISL_2496517	North America	Mar, 21	USA	2021-03-10
EPI_ISL_2496518	North America	Mar, 21	USA	2021-03-25
EPI_ISL_2496519	North America	Mar, 21	USA	2021-03-15
EPI_ISL_2496520	North America	Apr, 21	USA	2021-04-16
EPI_ISL_2496521	North America	Feb, 21	USA	2021-02-01
EPI_ISL_2496522	North America	Aug, 20	USA	2020-08-15
EPI_ISL_2496523	North America	Mar, 21	USA	2021-03-18
EPI_ISL_2496524	North America	Apr, 21	USA	2021-04-05
EPI_ISL_2496525	North America	Aug, 20	USA	2020-08-13
EPI_ISL_2496526	North America	Aug, 20	USA	2020-08-16
EPI_ISL_2496527	North America	Aug, 20	USA	2020-08-18
EPI_ISL_2496528	North America	Mar, 21	USA	2021-03-24
EPI_ISL_2496529	North America	Apr, 21	USA	2021-04-05
EPI_ISL_2496530	North America	Apr, 21	USA	2021-04-14
EPI_ISL_2496531	North America	Aug, 20	USA	2020-08-15
EPI_ISL_2496532	North America	Aug, 20	USA	2020-08-16
EPI_ISL_2496533	North America	Aug, 20	USA	2020-08-13
EPI_ISL_2496534	North America	Aug, 20	USA	2020-08-13
EPI_ISL_2496535	North America	Apr, 21	USA	2021-04-16
EPI_ISL_2496536	North America	Aug, 20	USA	2020-08-15
EPI_ISL_2496537	North America	Aug, 20	USA	2020-08-15
EPI_ISL_2496538	North America	Mar, 21	USA	2021-03-15
EPI_ISL_2496539	North America	Jul, 20	USA	2020-07-18
EPI_ISL_2497790	North America	Nov, 20	USA	2020-11-20
EPI_ISL_2497791	North America	Jul, 20	USA	2020-07-22
EPI_ISL_2497792	North America	Jul, 20	USA	2020-07-14
EPI_ISL_2497793	North America	Mar, 21	USA	2021-03-30
EPI_ISL_2497794	North America	Apr, 21	USA	2021-04-09
EPI_ISL_2497795	North America	Jul, 20	USA	2020-07-22
EPI_ISL_2497796	North America	Nov, 20	USA	2020-11-16
EPI_ISL_2497797	North America	Jun, 20	USA	2020-06-09
EPI_ISL_2497798	North America	Apr, 21	USA	2021-04-10
EPI_ISL_2497799	North America	Nov, 20	USA	2020-11-04
EPI_ISL_2497839	North America	May, 20	USA	2020-05-15
EPI_ISL_2497842	North America	Jul, 20	USA	2020-07-15
EPI_ISL_2497843	North America	Apr, 21	USA	2021-04-12
EPI_ISL_2497844	North America	Nov, 20	USA	2020-11-10
EPI_ISL_2497846	North America	Nov, 20	USA	2020-11-07
EPI_ISL_2497847	Latin America	Mar, 21	Brazil	2021-03-25
EPI_ISL_2497848	North America	Jan, 21	USA	2021-01-07
EPI_ISL_2497849	Latin America	Mar, 21	Brazil	2021-03-25
EPI_ISL_2497850	Europe	May, 21	Lithuania	2021-05-28
EPI_ISL_2497851	Europe	May, 21	Lithuania	2021-05-28
EPI_ISL_2497852	Europe	May, 21	Lithuania	2021-05-22
EPI_ISL_2497853	Europe	May, 21	Lithuania	2021-05-25
EPI_ISL_2497854	Europe	May, 21	Lithuania	2021-05-26
EPI_ISL_2497855	Europe	May, 21	Lithuania	2021-05-27
EPI_ISL_2497856	Europe	May, 21	Lithuania	2021-05-28
EPI_ISL_2497857	Europe	May, 21	Lithuania	2021-05-22
EPI_ISL_2497858	Europe	May, 21	Lithuania	2021-05-23
EPI_ISL_2497859	Europe	May, 21	Lithuania	2021-05-24
EPI_ISL_2497860	Europe	May, 21	Lithuania	2021-05-25
EPI_ISL_2497861	Europe	May, 21	Lithuania	2021-05-25
EPI_ISL_2497862	Europe	May, 21	Lithuania	2021-05-25
EPI_ISL_2497863	Europe	May, 21	Lithuania	2021-05-26
EPI_ISL_2497864	Europe	May, 21	Lithuania	2021-05-26
EPI_ISL_2497865	Europe	May, 21	Lithuania	2021-05-26
EPI_ISL_2497866	North America	Jan, 21	USA	2021-01-07
EPI_ISL_2497867	Latin America	Mar, 21	Brazil	2021-03-25
EPI_ISL_2497868	North America	Jan, 21	USA	2021-01-07
EPI_ISL_2497869	Europe	May, 21	Spain	2021-05-12
EPI_ISL_2490238	North America	Apr, 21	USA	2021-04-28
EPI_ISL_2490239	North America	May, 21	USA	2021-05-03
EPI_ISL_2490240	North America	May, 21	USA	2021-05-06
EPI_ISL_2490241	North America	May, 21	USA	2021-05-01
EPI_ISL_2490242	North America	May, 21	USA	2021-05-05
EPI_ISL_2490243	North America	May, 21	USA	2021-05-05
EPI_ISL_2490244	North America	May, 21	USA	2021-05-04
EPI_ISL_2490245	North America	May, 21	USA	2021-05-03
EPI_ISL_2490246	North America	May, 21	USA	2021-05-09
EPI_ISL_2490247	North America	May, 21	USA	2021-05-03
EPI_ISL_2490248	North America	May, 21	USA	2021-05-04
EPI_ISL_2490249	North America	May, 21	USA	2021-05-04
EPI_ISL_2490250	North America	May, 21	USA	2021-05-05
EPI_ISL_2490251	North America	May, 21	USA	2021-05-04
EPI_ISL_2490252	North America	May, 21	USA	2021-05-01
EPI_ISL_2490253	North America	May, 21	USA	2021-05-05
EPI_ISL_2490254	North America	May, 21	USA	2021-05-05
EPI_ISL_2490255	North America	May, 21	USA	2021-05-05
EPI_ISL_2490256	North America	May, 21	USA	2021-05-04
EPI_ISL_2490257	North America	May, 21	USA	2021-05-04
EPI_ISL_2490258	North America	May, 21	USA	2021-05-04
EPI_ISL_2490259	North America	May, 21	USA	2021-05-02
EPI_ISL_2490260	North America	May, 21	USA	2021-05-02
EPI_ISL_2490261	North America	May, 21	USA	2021-05-05
EPI_ISL_2490262	North America	Apr, 21	USA	2021-04-19
EPI_ISL_2490280	North America	May, 21	USA	2021-05-06
EPI_ISL_2490281	North America	May, 21	USA	2021-05-06
EPI_ISL_2490282	North America	May, 21	USA	2021-05-06
EPI_ISL_2490283	North America	May, 21	USA	2021-05-06
EPI_ISL_2490284	North America	May, 21	USA	2021-05-10
EPI_ISL_2490285	North America	May, 21	USA	2021-05-10
EPI_ISL_2490286	North America	May, 21	USA	2021-05-10
EPI_ISL_2490287	North America	May, 21	USA	2021-05-10
EPI_ISL_2490288	North America	May, 21	USA	2021-05-10
EPI_ISL_2490289	North America	May, 21	USA	2021-05-10
EPI_ISL_2490290	North America	May, 21	USA	2021-05-10
EPI_ISL_2490291	North America	May, 21	USA	2021-05-10
EPI_ISL_2490292	North America	May, 21	USA	2021-05-10
EPI_ISL_2490293	North America	Mar, 21	USA	2021-03-07
EPI_ISL_2490294	North America	Nov, 20	USA	2020-11-01
EPI_ISL_2490295	North America	Oct, 20	USA	2020-10-07
EPI_ISL_2490296	Latin America	Apr, 21	Chile	2021-04-20
EPI_ISL_2490297	Latin America	Apr, 21	Chile	2021-04-20
EPI_ISL_2490298	Latin America	Apr, 21	Chile	2021-04-21
EPI_ISL_2490299	Latin America	Apr, 21	Chile	2021-04-24
EPI_ISL_2490300	Latin America	Apr, 21	Chile	2021-04-25
EPI_ISL_2490301	Latin America	Apr, 21	Chile	2021-04-27
EPI_ISL_2490302	Latin America	Apr, 21	Chile	2021-04-27
EPI_ISL_2490303	Latin America	Apr, 21	Chile	2021-04-30
EPI_ISL_2490304	Latin America	May, 21	Chile	2021-05-01
EPI_ISL_2490305	Latin America	Apr, 21	Chile	2021-04-22
EPI_ISL_2490306	Latin America	Apr, 21	Chile	2021-04-23
EPI_ISL_2490307	Europe	May, 21	Spain	2021-05-27
EPI_ISL_2490308	Europe	May, 21	Spain	2021-05-31
EPI_ISL_2490309	Europe	May, 21	Spain	2021-05-31
EPI_ISL_2490310	Latin America	May, 21	Mexico	2021-05-04
EPI_ISL_2490311	Latin America	May, 21	Mexico	2021-05-05
EPI_ISL_2490312	Latin America	May, 21	Mexico	2021-05-02
EPI_ISL_2490313	Latin America	May, 21	Mexico	2021-05-06
EPI_ISL_2490314	Latin America	May, 21	Mexico	2021-05-03
EPI_ISL_2490326	Latin America	May, 21	Mexico	2021-05-11
EPI_ISL_2490327	Latin America	Apr, 21	Mexico	2021-04-29
EPI_ISL_2490328	Latin America	May, 21	Mexico	2021-05-06
EPI_ISL_2490329	Latin America	May, 21	Mexico	2021-05-10
EPI_ISL_2490330	Latin America	May, 21	Mexico	2021-05-06
EPI_ISL_2490331	Latin America	May, 21	Mexico	2021-05-10
EPI_ISL_2490332	Latin America	May, 21	Mexico	2021-05-07
EPI_ISL_2490333	Latin America	May, 21	Mexico	2021-05-12
EPI_ISL_2490334	Latin America	May, 21	Mexico	2021-05-04
EPI_ISL_2490335	Latin America	May, 21	Mexico	2021-05-13
EPI_ISL_2490336	Latin America	May, 21	Mexico	2021-05-08
EPI_ISL_2490337	Latin America	May, 21	Mexico	2021-05-02
EPI_ISL_2490338	Latin America	May, 21	Mexico	2021-05-02
EPI_ISL_2490339	Latin America	May, 21	Mexico	2021-05-06
EPI_ISL_2490340	Latin America	May, 21	Mexico	2021-05-08
EPI_ISL_2490341	Latin America	May, 21	Mexico	2021-05-11
EPI_ISL_2490342	Latin America	May, 21	Mexico	2021-05-12
EPI_ISL_2490343	Latin America	Apr, 21	Mexico	2021-04-28
EPI_ISL_2490344	Latin America	Apr, 21	Mexico	2021-04-29
EPI_ISL_2490345	Latin America	Apr, 21	Mexico	2021-04-29
EPI_ISL_2490346	Latin America	May, 21	Mexico	2021-05-02
EPI_ISL_2490347	Latin America	May, 21	Mexico	2021-05-11
EPI_ISL_2490348	Latin America	May, 21	Mexico	2021-05-13
EPI_ISL_2490349	Latin America	May, 21	Mexico	2021-05-10
EPI_ISL_2490350	Latin America	May, 21	Mexico	2021-05-09
EPI_ISL_2490351	Latin America	May, 21	Mexico	2021-05-10
EPI_ISL_2490352	Latin America	May, 21	Mexico	2021-05-12
EPI_ISL_2490353	Latin America	May, 21	Mexico	2021-05-08
EPI_ISL_2490354	Latin America	May, 21	Mexico	2021-05-09
EPI_ISL_2490355	Latin America	May, 21	Mexico	2021-05-11
EPI_ISL_2490356	Latin America	May, 21	Mexico	2021-05-07
EPI_ISL_2490357	Latin America	May, 21	Mexico	2021-05-05
EPI_ISL_2490358	Latin America	May, 21	Mexico	2021-05-03
EPI_ISL_2491569	Europe	May, 21	Norway	2021-05-20
EPI_ISL_2491570	Europe	May, 21	Norway	2021-05-15
EPI_ISL_2491571	Europe	Aug, 20	Norway	2020-08-07
EPI_ISL_2491572	Europe	Aug, 20	Norway	2020-08-10
EPI_ISL_2491573	Europe	Sep, 20	Norway	2020-09-24
EPI_ISL_2491574	Europe	Oct, 20	Norway	2020-10-05
EPI_ISL_2491575	Europe	Aug, 20	Norway	2020-08-13
EPI_ISL_2491576	Europe	Aug, 20	Norway	2020-08-12
EPI_ISL_2491577	Europe	Oct, 20	Norway	2020-10-23
EPI_ISL_2491578	Europe	Oct, 20	Norway	2020-10-23
EPI_ISL_2491579	Europe	Oct, 20	Norway	2020-10-23
EPI_ISL_2491580	Europe	Oct, 20	Norway	2020-10-23
EPI_ISL_2491581	Europe	Oct, 20	Norway	2020-10-24
EPI_ISL_2491582	Europe	Oct, 20	Norway	2020-10-12
EPI_ISL_2491583	Europe	Oct, 20	Norway	2020-10-08
EPI_ISL_2491584	Europe	Oct, 20	Norway	2020-10-05
EPI_ISL_2491585	Europe	Oct, 20	Norway	2020-10-12
EPI_ISL_2491586	Europe	Oct, 20	Norway	2020-10-04
EPI_ISL_2491587	Europe	Nov, 20	Norway	2020-11-07
EPI_ISL_2491588	Europe	Nov, 20	Norway	2020-11-29
EPI_ISL_2491589	Europe	Nov, 20	Norway	2020-11-27
EPI_ISL_2491590	Europe	Nov, 20	Norway	2020-11-27
EPI_ISL_2491591	Europe	Nov, 20	Norway	2020-11-26
EPI_ISL_2491593	Europe	Feb, 20	Norway	2020-12-18
EPI_ISL_2491602	Europe	May, 21	France	2021-05-24
EPI_ISL_2491603	Europe	Jan, 21	France	2021-01-15
EPI_ISL_2491604	Europe	May, 21	France	2021-05-19
EPI_ISL_2491605	Europe	May, 21	France	2021-05-22
EPI_ISL_2491606	Europe	May, 21	France	2021-05-28
EPI_ISL_2491607	Europe	May, 21	France	2021-05-24
EPI_ISL_2491608	Europe	May, 21	France	2021-05-24
EPI_ISL_2491609	Europe	May, 21	France	2021-05-25
EPI_ISL_2491610	Europe	May, 21	France	2021-05-26
EPI_ISL_2491611	Europe	May, 21	France	2021-05-25
EPI_ISL_2491612	Europe	May, 21	France	2021-05-28
EPI_ISL_2491613	Europe	May, 21	France	2021-05-30
EPI_ISL_2491614	Europe	May, 21	France	2021-05-30
EPI_ISL_2491615	Europe	May, 21	France	2021-05-29
EPI_ISL_2491616	Europe	May, 21	France	2021-05-24
EPI_ISL_2491617	Europe	May, 21	France	2021-05-27
EPI_ISL_2491618	Europe	May, 21	France	2021-05-25
EPI_ISL_2491619	Europe	May, 21	France	2021-05-25
EPI_ISL_2491620	Europe	May, 21	France	2021-05-25
EPI_ISL_2491621	Europe	May, 21	France	2021-05-26
EPI_ISL_2491622	Europe	May, 21	France	2021-05-29
EPI_ISL_2491623	Europe	May, 21	France	2021-05-29
EPI_ISL_2491624	Europe	Jun, 21	France	2021-06-02
EPI_ISL_2491625	Europe	Jun, 21	France	2021-06-02
EPI_ISL_2491626	Europe	Jun, 21	France	2021-06-02
EPI_ISL_2491627	Europe	Jun, 21	France	2021-06-02
EPI_ISL_2491628	Europe	May, 21	France	2021-05-31
EPI_ISL_2491629	Europe	Jun, 21	France	2021-06-02
EPI_ISL_2491630	Europe	May, 21	France	2021-05-30
EPI_ISL_2491631	Europe	Apr, 21	France	2021-04-08
EPI_ISL_2491632	Europe	May, 21	France	2021-05-04
EPI_ISL_2491633	Europe	May, 21	France	2021-05-24
EPI_ISL_2491634	Europe	May, 21	France	2021-05-25
EPI_ISL_2491635	Europe	May, 21	France	2021-05-25
EPI_ISL_2491636	Europe	May, 21	France	2021-05-26
EPI_ISL_2491637	Europe	May, 21	France	2021-05-26
EPI_ISL_2491638	Europe	May, 21	France	2021-05-26
EPI_ISL_2491639	Europe	May, 21	France	2021-05-27
EPI_ISL_2491640	Europe	May, 21	France	2021-05-28
EPI_ISL_2491641	Europe	May, 21	France	2021-05-29
EPI_ISL_2491642	Europe	May, 21	France	2021-05-27
EPI_ISL_2491643	Europe	May, 21	France	2021-05-30
EPI_ISL_2491644	Europe	May, 21	France	2021-05-24
EPI_ISL_2491645	Europe	May, 21	France	2021-05-24
EPI_ISL_2491657	Europe	May, 21	France	2021-05-31
EPI_ISL_2491658	Europe	Jun, 21	France	2021-06-01
EPI_ISL_2491659	Europe	Jun, 21	France	2021-06-02
EPI_ISL_2491660	Europe	Jun, 21	France	2021-06-04
EPI_ISL_2491661	Europe	May, 21	France	2021-05-31
EPI_ISL_2491662	Europe	May, 21	France	2021-05-28
EPI_ISL_2491663	Europe	Jun, 21	France	2021-06-01
EPI_ISL_2491664	Europe	May, 21	France	2021-05-25
EPI_ISL_2491665	Europe	Nov, 20	France	2020-11-02
EPI_ISL_2491666	Europe	Feb, 20	France	2020-12-18
EPI_ISL_2491667	Europe	Jan, 21	France	2021-01-22
EPI_ISL_2491668	Europe	Oct, 20	France	2020-10-22
EPI_ISL_2491669	Europe	Jan, 21	France	2021-01-05
EPI_ISL_2491670	Europe	Feb, 20	France	2020-12-08
EPI_ISL_2491671	North America	Jan, 21	USA	2021-01-06
EPI_ISL_2491672	North America	Jan, 21	USA	2021-01-06
EPI_ISL_2491673	Europe	May, 21	Spain	2021-05-08
EPI_ISL_2491674	Europe	May, 21	Spain	2021-05-09
EPI_ISL_2491675	Europe	May, 21	Spain	2021-05-09
EPI_ISL_2491676	Europe	May, 21	Spain	2021-05-10
EPI_ISL_2491677	Europe	May, 21	Spain	2021-05-11
EPI_ISL_2491678	Europe	May, 21	Spain	2021-05-11
EPI_ISL_2491679	Europe	May, 21	Spain	2021-05-11
EPI_ISL_2491680	Europe	May, 21	Spain	2021-05-12
EPI_ISL_2491681	Europe	May, 21	Spain	2021-05-12
EPI_ISL_2491682	Europe	May, 21	Spain	2021-05-12
EPI_ISL_2491683	Europe	May, 21	Spain	2021-05-13
EPI_ISL_2491684	Europe	May, 21	Spain	2021-05-14
EPI_ISL_2491685	Europe	May, 21	Spain	2021-05-15
EPI_ISL_2491686	Europe	May, 21	Spain	2021-05-15
EPI_ISL_2491687	Europe	May, 21	Spain	2021-05-15
EPI_ISL_2491688	Europe	Apr, 21	Spain	2021-04-07
EPI_ISL_2491689	Latin America	Feb, 21	Brazil	2021-02-11
EPI_ISL_2492933	Africa	Jan, 21	Zimbabwe	2021-01-15
EPI_ISL_2492934	Africa	Feb, 20	Angola	2020-12-09
EPI_ISL_2492935	Africa	Mar, 21	Angola	2021-03-21
EPI_ISL_2492936	Africa	Mar, 21	Angola	2021-03-12
EPI_ISL_2492937	Africa	Mar, 21	Mozambique	2021-03-01
EPI_ISL_2492938	Africa	Apr, 21	Angola	2021-04-17
EPI_ISL_2492939	Africa	Mar, 21	Angola	2021-03-08
EPI_ISL_2492940	Africa	Apr, 21	Angola	2021-04-08
EPI_ISL_2492941	Africa	Apr, 21	Angola	2021-04-12
EPI_ISL_2492942	Africa	Sep, 20	Angola	2020-09-25
EPI_ISL_2492943	Africa	Oct, 20	Angola	2020-10-09
EPI_ISL_2492944	Africa	Mar, 21	Angola	2021-03-05
EPI_ISL_2492945	Africa	Apr, 21	Africa	2021-04-28
EPI_ISL_2492946	Africa	Mar, 21	Angola	2021-03-11
EPI_ISL_2492947	Africa	Mar, 21	Angola	2021-03-11
EPI_ISL_2492948	Africa	Feb, 20	Angola	2020-12-07
EPI_ISL_2492949	Africa	Oct, 20	Angola	2020-10-10
EPI_ISL_2492950	Africa	Oct, 20	Angola	2020-10-09
EPI_ISL_2492951	Africa	Sep, 20	Angola	2020-09-30
EPI_ISL_2492952	Africa	Mar, 21	Angola	2021-03-02
EPI_ISL_2492953	Africa	Mar, 21	Angola	2021-03-12
EPI_ISL_2492954	Africa	Mar, 21	Mozambique	2021-03-05
EPI_ISL_2492955	Africa	Mar, 21	Angola	2021-03-23
EPI_ISL_2492956	Africa	Oct, 20	Angola	2020-10-09
EPI_ISL_2492957	Africa	Mar, 21	Mozambique	2021-03-05
EPI_ISL_2492958	Africa	Apr, 21	Africa	2021-04-11
EPI_ISL_2492959	Africa	Feb, 21	Zimbabwe	2021-02-02
EPI_ISL_2492960	Africa	Apr, 21	Africa	2021-04-10
EPI_ISL_2492961	Africa	Mar, 21	Africa	2021-03-04
EPI_ISL_2492962	Africa	Mar, 21	Africa	2021-03-05
EPI_ISL_2492963	Africa	Mar, 21	Angola	2021-03-03
EPI_ISL_2492964	Africa	Mar, 21	Angola	2021-03-23
EPI_ISL_2492965	Africa	Mar, 21	Angola	2021-03-02
EPI_ISL_2492966	Africa	Mar, 21	Angola	2021-03-03
EPI_ISL_2492967	Africa	Oct, 20	Angola	2020-10-10
EPI_ISL_2492968	Africa	Mar, 21	Mozambique	2021-03-05
EPI_ISL_2492969	Africa	Mar, 21	Angola	2021-03-08
EPI_ISL_2492970	Africa	Mar, 21	Angola	2021-03-12
EPI_ISL_2492971	Africa	Mar, 21	Angola	2021-03-02
EPI_ISL_2492972	Africa	Apr, 21	Africa	2021-04-10
EPI_ISL_2492973	Africa	Mar, 21	Angola	2021-03-23
EPI_ISL_2492974	Africa	Mar, 21	Angola	2021-03-22
EPI_ISL_2492975	Africa	Mar, 21	Angola	2021-03-18
EPI_ISL_2492976	Africa	Mar, 21	Mozambique	2021-03-05
EPI_ISL_2492988	Africa	Mar, 21	Mozambique	2021-03-07
EPI_ISL_2492989	Africa	Feb, 20	Zimbabwe	2020-12-19
EPI_ISL_2492991	Africa	Apr, 21	Angola	2021-04-23
EPI_ISL_2492992	Africa	Apr, 21	Angola	2021-04-10
EPI_ISL_2492993	Africa	Mar, 21	Angola	2021-03-06
EPI_ISL_2492994	Africa	Apr, 21	Angola	2021-04-17
EPI_ISL_2492995	Africa	Jan, 21	Zimbabwe	2021-01-15
EPI_ISL_2492996	Africa	Apr, 21	Angola	2021-04-17
EPI_ISL_2492997	Africa	Mar, 21	Mozambique	2021-03-05
EPI_ISL_2492998	Africa	Mar, 21	Angola	2021-03-11
EPI_ISL_2492999	Africa	Mar, 21	Angola	2021-03-23
EPI_ISL_2497700	North America	Apr, 21	USA	2021-04-18
EPI_ISL_2497701	North America	Nov, 20	USA	2020-11-05
EPI_ISL_2497702	North America	Nov, 20	USA	2020-11-30
EPI_ISL_2497703	North America	Nov, 20	USA	2020-11-20
EPI_ISL_2497704	North America	Apr, 21	USA	2021-04-15
EPI_ISL_2497705	North America	Nov, 20	USA	2020-11-28
EPI_ISL_2497706	North America	Nov, 20	USA	2020-11-10
EPI_ISL_2490263	North America	May, 21	USA	2021-05-02
EPI_ISL_2490264	North America	May, 21	USA	2021-05-04
EPI_ISL_2490265	North America	May, 21	USA	2021-05-04
EPI_ISL_2490266	North America	May, 21	USA	2021-05-03
EPI_ISL_2490267	North America	May, 21	USA	2021-05-03
EPI_ISL_2490268	North America	May, 21	USA	2021-05-03
EPI_ISL_2490269	North America	May, 21	USA	2021-05-04
EPI_ISL_2490270	North America	May, 21	USA	2021-05-04
EPI_ISL_2490271	North America	May, 21	USA	2021-05-04
EPI_ISL_2490272	North America	May, 21	USA	2021-05-04
EPI_ISL_2490273	North America	May, 21	USA	2021-05-04
EPI_ISL_2490274	North America	May, 21	USA	2021-05-04
EPI_ISL_2490275	North America	May, 21	USA	2021-05-04
EPI_ISL_2490276	North America	May, 21	USA	2021-05-04
EPI_ISL_2490277	North America	May, 21	USA	2021-05-05
EPI_ISL_2490278	North America	May, 21	USA	2021-05-05
EPI_ISL_2490279	North America	May, 21	USA	2021-05-05
EPI_ISL_2491592	Europe	Feb, 20	Norway	2020-12-08
EPI_ISL_2491594	Europe	Oct, 20	Norway	2020-10-26
EPI_ISL_2491595	Europe	Jan, 21	Norway	2021-01-06
EPI_ISL_2491596	Europe	Jan, 21	Norway	2021-01-04
EPI_ISL_2491597	Europe	Jan, 21	Norway	2021-01-11
EPI_ISL_2491598	North America	May, 21	USA	2021-05-06
EPI_ISL_2491599	North America	May, 21	USA	2021-05-05
EPI_ISL_2492800	Africa	Mar, 21	Angola	2021-03-20
EPI_ISL_2492810	Africa	Feb, 20	Angola	2020-12-07
EPI_ISL_2492811	Africa	Mar, 21	Angola	2021-03-06
EPI_ISL_2495050	Africa	Mar, 21	South Africa	2021-03-21
EPI_ISL_2495051	Africa	Mar, 21	South Africa	2021-03-26
EPI_ISL_2495052	Africa	Mar, 21	South Africa	2021-03-13
EPI_ISL_2495053	Africa	Mar, 21	South Africa	2021-03-24
EPI_ISL_2495054	Africa	Nov, 20	South Africa	2020-11-03
EPI_ISL_2495055	Africa	Apr, 21	Angola	2021-04-16
EPI_ISL_2495056	Africa	Sep, 20	South Africa	2020-09-17
EPI_ISL_2495057	Europe	May, 21	Poland	2021-05-17
EPI_ISL_2495058	Europe	May, 21	Poland	2021-05-17
EPI_ISL_2495059	Europe	May, 21	Poland	2021-05-18
EPI_ISL_2495060	Europe	May, 21	Poland	2021-05-16
EPI_ISL_2495061	Europe	May, 21	Poland	2021-05-18
EPI_ISL_2495062	Europe	May, 21	Poland	2021-05-17
EPI_ISL_2495063	Europe	May, 21	Poland	2021-05-21
EPI_ISL_2495064	Europe	May, 21	Poland	2021-05-21
EPI_ISL_2495065	Europe	May, 21	Poland	2021-05-19
EPI_ISL_2495066	Europe	May, 21	Poland	2021-05-18
EPI_ISL_2495067	Europe	May, 21	Poland	2021-05-17
EPI_ISL_2495068	Europe	May, 21	Poland	2021-05-19
EPI_ISL_2495069	Europe	May, 21	Poland	2021-05-17
EPI_ISL_2495070	Europe	May, 21	Poland	2021-05-19
EPI_ISL_2495071	Europe	May, 21	Poland	2021-05-17
EPI_ISL_2495072	Europe	May, 21	Poland	2021-05-19
EPI_ISL_2495073	Europe	May, 21	Poland	2021-05-18
EPI_ISL_2495074	Europe	May, 21	Poland	2021-05-17
EPI_ISL_2495075	Europe	May, 21	Poland	2021-05-17
EPI_ISL_2495076	Europe	May, 21	Poland	2021-05-19
EPI_ISL_2495077	Europe	May, 21	Poland	2021-05-18
EPI_ISL_2495078	Europe	May, 21	Poland	2021-05-12
EPI_ISL_2495079	Europe	May, 21	Poland	2021-05-17
EPI_ISL_2495084	Europe	May, 21	Poland	2021-05-18
EPI_ISL_2495085	Europe	May, 21	Poland	2021-05-14
EPI_ISL_2495086	Europe	May, 21	Poland	2021-05-18
EPI_ISL_2495087	Europe	May, 21	Poland	2021-05-18
EPI_ISL_2495088	Europe	May, 21	Poland	2021-05-18
EPI_ISL_2495089	Europe	May, 21	Poland	2021-05-19
EPI_ISL_2495100	Europe	May, 21	Poland	2021-05-17
EPI_ISL_2495101	Europe	May, 21	Poland	2021-05-18
EPI_ISL_2495102	Europe	May, 21	Poland	2021-05-18
EPI_ISL_2495103	Europe	May, 21	Poland	2021-05-18
EPI_ISL_2495104	Europe	May, 21	Poland	2021-05-20
EPI_ISL_2495105	Europe	May, 21	Poland	2021-05-17
EPI_ISL_2495106	Europe	May, 21	Poland	2021-05-17
EPI_ISL_2495107	Europe	May, 21	Poland	2021-05-16
EPI_ISL_2495108	Europe	May, 21	Poland	2021-05-19
EPI_ISL_2495109	Europe	May, 21	Poland	2021-05-20
EPI_ISL_2495110	Europe	May, 21	Poland	2021-05-14
EPI_ISL_2495111	Europe	May, 21	Poland	2021-05-19
EPI_ISL_2495112	Europe	May, 21	Poland	2021-05-14
EPI_ISL_2495113	Europe	May, 21	Poland	2021-05-18
EPI_ISL_2495114	Europe	May, 21	Poland	2021-05-19
EPI_ISL_2495115	Europe	May, 21	Poland	2021-05-17
EPI_ISL_2495116	Europe	May, 21	Poland	2021-05-20
EPI_ISL_2495117	Europe	May, 21	Poland	2021-05-18
EPI_ISL_2495118	Europe	May, 21	Poland	2021-05-20
EPI_ISL_2495119	Europe	May, 21	Poland	2021-05-17
EPI_ISL_2495120	Europe	May, 21	Poland	2021-05-19
EPI_ISL_2495121	Europe	May, 21	Poland	2021-05-21
EPI_ISL_2495122	Europe	May, 21	Poland	2021-05-20
EPI_ISL_2495123	Europe	May, 21	Poland	2021-05-17
EPI_ISL_2495124	Europe	May, 21	Poland	2021-05-18
EPI_ISL_2495125	Europe	May, 21	Poland	2021-05-19
EPI_ISL_2495126	Europe	May, 21	Poland	2021-05-18
EPI_ISL_2495127	Europe	May, 21	Poland	2021-05-18
EPI_ISL_2495128	Europe	May, 21	Poland	2021-05-20
EPI_ISL_2495129	Europe	May, 21	Poland	2021-05-17
EPI_ISL_2496380	North America	Aug, 20	USA	2020-08-12
EPI_ISL_2496381	North America	Mar, 21	USA	2021-03-12
EPI_ISL_2496382	North America	Aug, 20	USA	2020-08-12
EPI_ISL_2496383	North America	Mar, 21	USA	2021-03-15
EPI_ISL_2496384	North America	Apr, 21	USA	2021-04-04
EPI_ISL_2496385	North America	Mar, 21	USA	2021-03-12
EPI_ISL_2496386	North America	Jul, 20	USA	2020-07-20
EPI_ISL_2496387	North America	Jan, 21	USA	2021-01-29
EPI_ISL_2496388	North America	Feb, 21	USA	2021-02-20
EPI_ISL_2496389	North America	Mar, 21	USA	2021-03-26
EPI_ISL_2496390	North America	Aug, 20	USA	2020-08-16
EPI_ISL_2496391	North America	Apr, 21	USA	2021-04-16
EPI_ISL_2496392	North America	Mar, 21	USA	2021-03-15
EPI_ISL_2496393	North America	Jun, 20	USA	2020-06-18
EPI_ISL_2496394	North America	Mar, 21	USA	2021-03-11
EPI_ISL_2496395	North America	Apr, 21	USA	2021-04-15
EPI_ISL_2496396	North America	Mar, 21	USA	2021-03-15
EPI_ISL_2496397	North America	Mar, 21	USA	2021-03-12
EPI_ISL_2496398	North America	Mar, 21	USA	2021-03-14
EPI_ISL_2496399	North America	Feb, 21	USA	2021-02-01
EPI_ISL_2496400	North America	Jun, 20	USA	2020-06-18
EPI_ISL_2496401	North America	Apr, 21	USA	2021-04-01
EPI_ISL_2496402	North America	Apr, 21	USA	2021-04-05
EPI_ISL_2496403	North America	Mar, 21	USA	2021-03-15
EPI_ISL_2496404	North America	Mar, 21	USA	2021-03-12
EPI_ISL_2496405	North America	Mar, 21	USA	2021-03-17
EPI_ISL_2496406	North America	Apr, 21	USA	2021-04-01
EPI_ISL_2496407	North America	Mar, 21	USA	2021-03-25
EPI_ISL_2496408	North America	Apr, 21	USA	2021-04-05
EPI_ISL_2496409	North America	Mar, 21	USA	2021-03-15
EPI_ISL_2496410	North America	Jan, 21	USA	2021-01-29
EPI_ISL_2496411	North America	Apr, 21	USA	2021-04-01
EPI_ISL_2496412	North America	Mar, 21	USA	2021-03-11
EPI_ISL_2496413	North America	Aug, 20	USA	2020-08-12
EPI_ISL_2496414	North America	Feb, 21	USA	2021-02-19
EPI_ISL_2496415	North America	Apr, 21	USA	2021-04-01
EPI_ISL_2496416	North America	Mar, 21	USA	2021-03-29
EPI_ISL_2496417	North America	Apr, 21	USA	2021-04-06
EPI_ISL_2496418	North America	Aug, 20	USA	2020-08-20
EPI_ISL_2496419	North America	Mar, 21	USA	2021-03-12
EPI_ISL_2496420	North America	Mar, 21	USA	2021-03-17
EPI_ISL_2496421	North America	Mar, 21	USA	2021-03-12
EPI_ISL_2496422	North America	Mar, 21	USA	2021-03-15
EPI_ISL_2496423	North America	Apr, 21	USA	2021-04-05
EPI_ISL_2496424	North America	Apr, 21	USA	2021-04-05
EPI_ISL_2496425	North America	Aug, 20	USA	2020-08-11
EPI_ISL_2496426	North America	Jan, 21	USA	2021-01-29
EPI_ISL_2496427	North America	Mar, 21	USA	2021-03-23
EPI_ISL_2496428	North America	Mar, 21	USA	2021-03-22
EPI_ISL_2496429	North America	Mar, 21	USA	2021-03-17
EPI_ISL_2496430	North America	Mar, 21	USA	2021-03-11
EPI_ISL_2496431	North America	Apr, 21	USA	2021-04-01
EPI_ISL_2496432	North America	Mar, 21	USA	2021-03-11
EPI_ISL_2496433	North America	Mar, 21	USA	2021-03-12
EPI_ISL_2496434	North America	Mar, 21	USA	2021-03-15
EPI_ISL_2496435	North America	Aug, 20	USA	2020-08-17
EPI_ISL_2496436	North America	Apr, 21	USA	2021-04-04
EPI_ISL_2496437	North America	Mar, 21	USA	2021-03-13
EPI_ISL_2496438	North America	Apr, 21	USA	2021-04-01
EPI_ISL_2496439	North America	Aug, 20	USA	2020-08-18
EPI_ISL_2496440	North America	Apr, 21	USA	2021-04-05
EPI_ISL_2496441	North America	Apr, 21	USA	2021-04-01
EPI_ISL_2496442	North America	Aug, 20	USA	2020-08-16
EPI_ISL_2496443	North America	Mar, 21	USA	2021-03-15
EPI_ISL_2496444	North America	Mar, 21	USA	2021-03-12
EPI_ISL_2496445	North America	Feb, 21	USA	2021-02-19
EPI_ISL_2496446	North America	Jan, 21	USA	2021-01-29
EPI_ISL_2496447	North America	Jul, 20	USA	2020-07-12
EPI_ISL_2496448	North America	Mar, 21	USA	2021-03-28
EPI_ISL_2496449	North America	Mar, 21	USA	2021-03-25
EPI_ISL_2496450	North America	Mar, 21	USA	2021-03-22
EPI_ISL_2496451	North America	Apr, 21	USA	2021-04-06
EPI_ISL_2496452	North America	Jan, 21	USA	2021-01-29
EPI_ISL_2496453	North America	Apr, 21	USA	2021-04-05
EPI_ISL_2496454	North America	Mar, 21	USA	2021-03-17
EPI_ISL_2496455	North America	Aug, 20	USA	2020-08-12
EPI_ISL_2496456	North America	Aug, 20	USA	2020-08-12
EPI_ISL_2496457	North America	Apr, 21	USA	2021-04-06
EPI_ISL_2496458	North America	Mar, 21	USA	2021-03-13
EPI_ISL_2496459	North America	Mar, 21	USA	2021-03-12
EPI_ISL_2497707	North America	Nov, 20	USA	2020-11-17
EPI_ISL_2497708	North America	Mar, 21	USA	2021-03-31
EPI_ISL_2497709	North America	Apr, 21	USA	2021-04-17
EPI_ISL_2497710	North America	May, 21	USA	2021-05-06
EPI_ISL_2497711	North America	Nov, 20	USA	2020-11-18
EPI_ISL_2497712	North America	Feb, 20	USA	2020-12-12
EPI_ISL_2497713	North America	Nov, 20	USA	2020-11-10
EPI_ISL_2497714	North America	Apr, 21	USA	2021-04-09
EPI_ISL_2497715	North America	Nov, 20	USA	2020-11-23
EPI_ISL_2497716	North America	Sep, 20	USA	2020-09-08
EPI_ISL_2497717	North America	Jul, 20	USA	2020-07-15
EPI_ISL_2497718	North America	Nov, 20	USA	2020-11-17
EPI_ISL_2497719	North America	Mar, 21	USA	2021-03-30
EPI_ISL_2497720	North America	Nov, 20	USA	2020-11-20
EPI_ISL_2497721	North America	Mar, 21	USA	2021-03-30
EPI_ISL_2497722	North America	Sep, 20	USA	2020-09-08
EPI_ISL_2497723	North America	Nov, 20	USA	2020-11-28
EPI_ISL_2497724	North America	Apr, 21	USA	2021-04-07
EPI_ISL_2497725	North America	Sep, 20	USA	2020-09-04
EPI_ISL_2497726	North America	Nov, 20	USA	2020-11-02
EPI_ISL_2497727	North America	Nov, 20	USA	2020-11-24
EPI_ISL_2497728	North America	Nov, 20	USA	2020-11-27
EPI_ISL_2497729	North America	Nov, 20	USA	2020-11-27
EPI_ISL_2497730	North America	Jul, 20	USA	2020-07-22
EPI_ISL_2497731	North America	Nov, 20	USA	2020-11-24
EPI_ISL_2497732	North America	Nov, 20	USA	2020-11-03
EPI_ISL_2497733	North America	Apr, 21	USA	2021-04-01
EPI_ISL_2497734	North America	Mar, 21	USA	2021-03-30
EPI_ISL_2497735	North America	Nov, 20	USA	2020-11-10
EPI_ISL_2497736	North America	Feb, 20	USA	2020-12-12
EPI_ISL_2497737	North America	May, 21	USA	2021-05-07
EPI_ISL_2497738	North America	Nov, 20	USA	2020-11-13
EPI_ISL_2497739	North America	Nov, 20	USA	2020-11-20
EPI_ISL_2497740	North America	Nov, 20	USA	2020-11-05
EPI_ISL_2497741	North America	Jul, 20	USA	2020-07-14
EPI_ISL_2497742	North America	Oct, 20	USA	2020-10-31
EPI_ISL_2497743	North America	Apr, 21	USA	2021-04-07
EPI_ISL_2497744	North America	Feb, 20	USA	2020-12-12
EPI_ISL_2497745	North America	Nov, 20	USA	2020-11-17
EPI_ISL_2497746	North America	Jun, 20	USA	2020-06-06
EPI_ISL_2497747	North America	Nov, 20	USA	2020-11-24
EPI_ISL_2497748	North America	Feb, 20	USA	2020-12-01
EPI_ISL_2497749	North America	Apr, 21	USA	2021-04-12
EPI_ISL_2497750	North America	Nov, 20	USA	2020-11-19
EPI_ISL_2497751	North America	Sep, 20	USA	2020-09-08
EPI_ISL_2497752	North America	Apr, 21	USA	2021-04-16
EPI_ISL_2497753	North America	Nov, 20	USA	2020-11-23
EPI_ISL_2497754	North America	Nov, 20	USA	2020-11-23
EPI_ISL_2497755	North America	Nov, 20	USA	2020-11-03
EPI_ISL_2497756	North America	Apr, 21	USA	2021-04-11
EPI_ISL_2497757	North America	Apr, 21	USA	2021-04-08
EPI_ISL_2497758	North America	Nov, 20	USA	2020-11-09
EPI_ISL_2497759	North America	Mar, 21	USA	2021-03-30
EPI_ISL_2497760	North America	Nov, 20	USA	2020-11-28
EPI_ISL_2497761	North America	Nov, 20	USA	2020-11-02
EPI_ISL_2497762	North America	Mar, 21	USA	2021-03-30
EPI_ISL_2497763	North America	Nov, 20	USA	2020-11-03
EPI_ISL_2497764	North America	Nov, 20	USA	2020-11-10
EPI_ISL_2497765	North America	Nov, 20	USA	2020-11-19
EPI_ISL_2497766	North America	Jul, 20	USA	2020-07-15
EPI_ISL_2497767	North America	Nov, 20	USA	2020-11-30
EPI_ISL_2497768	North America	May, 21	USA	2021-05-06
EPI_ISL_2497769	North America	Jul, 20	USA	2020-07-22
EPI_ISL_2497770	North America	Nov, 20	USA	2020-11-20
EPI_ISL_2497771	North America	Nov, 20	USA	2020-11-23
EPI_ISL_2497772	North America	Sep, 20	USA	2020-09-08
EPI_ISL_2497773	North America	Nov, 20	USA	2020-11-23
EPI_ISL_2497774	North America	Mar, 21	USA	2021-03-30
EPI_ISL_2497775	North America	Nov, 20	USA	2020-11-23
EPI_ISL_2497776	North America	Nov, 20	USA	2020-11-03
EPI_ISL_2497777	North America	Nov, 20	USA	2020-11-17
EPI_ISL_2497778	North America	Nov, 20	USA	2020-11-27
EPI_ISL_2497779	North America	Nov, 20	USA	2020-11-27
EPI_ISL_2497780	North America	Sep, 20	USA	2020-09-08
EPI_ISL_2497781	North America	Nov, 20	USA	2020-11-20
EPI_ISL_2497782	North America	Sep, 20	USA	2020-09-08
EPI_ISL_2497783	North America	Apr, 21	USA	2021-04-15
EPI_ISL_2497784	North America	Nov, 20	USA	2020-11-16
EPI_ISL_2497785	North America	Nov, 20	USA	2020-11-28
EPI_ISL_2497786	North America	Jul, 20	USA	2020-07-15
EPI_ISL_2497787	North America	Nov, 20	USA	2020-11-21
EPI_ISL_2497788	North America	Apr, 21	USA	2021-04-11
EPI_ISL_2497789	North America	Nov, 20	USA	2020-11-28
EPI_ISL_2490200	North America	May, 21	USA	2021-05-05
EPI_ISL_2490201	North America	May, 21	USA	2021-05-05
EPI_ISL_2490202	North America	May, 21	USA	2021-05-06
EPI_ISL_2490203	North America	May, 21	USA	2021-05-09
EPI_ISL_2490204	North America	May, 21	USA	2021-05-06
EPI_ISL_2490205	North America	May, 21	USA	2021-05-06
EPI_ISL_2490206	North America	May, 21	USA	2021-05-06
EPI_ISL_2490207	North America	May, 21	USA	2021-05-07
EPI_ISL_2490208	North America	May, 21	USA	2021-05-07
EPI_ISL_2490209	North America	May, 21	USA	2021-05-07
EPI_ISL_2490210	North America	May, 21	USA	2021-05-09
EPI_ISL_2490211	North America	May, 21	USA	2021-05-07
EPI_ISL_2490212	North America	May, 21	USA	2021-05-07
EPI_ISL_2490213	North America	May, 21	USA	2021-05-07
EPI_ISL_2490214	North America	May, 21	USA	2021-05-07
EPI_ISL_2490215	North America	May, 21	USA	2021-05-07
EPI_ISL_2490216	North America	May, 21	USA	2021-05-08
EPI_ISL_2490217	North America	May, 21	USA	2021-05-08
EPI_ISL_2490218	North America	May, 21	USA	2021-05-07
EPI_ISL_2490219	North America	May, 21	USA	2021-05-07
EPI_ISL_2490220	North America	May, 21	USA	2021-05-07
EPI_ISL_2490221	North America	May, 21	USA	2021-05-07
EPI_ISL_2490222	North America	May, 21	USA	2021-05-07
EPI_ISL_2490223	North America	May, 21	USA	2021-05-01
EPI_ISL_2490224	North America	May, 21	USA	2021-05-08
EPI_ISL_2490225	North America	May, 21	USA	2021-05-04
EPI_ISL_2490226	North America	May, 21	USA	2021-05-05
EPI_ISL_2490227	North America	May, 21	USA	2021-05-01
EPI_ISL_2490228	North America	Apr, 21	USA	2021-04-30
EPI_ISL_2490229	North America	May, 21	USA	2021-05-06
EPI_ISL_2490230	North America	May, 21	USA	2021-05-07
EPI_ISL_2490231	North America	May, 21	USA	2021-05-07
EPI_ISL_2490232	North America	Apr, 21	USA	2021-04-28
EPI_ISL_2490233	North America	May, 21	USA	2021-05-06
EPI_ISL_2490234	North America	May, 21	USA	2021-05-06
EPI_ISL_2490235	North America	May, 21	USA	2021-05-06
EPI_ISL_2490236	North America	May, 21	USA	2021-05-06
EPI_ISL_2490237	North America	May, 21	USA	2021-05-07
EPI_ISL_2491525	Europe	May, 21	Norway	2021-05-20
EPI_ISL_2491526	Europe	May, 21	Norway	2021-05-21
EPI_ISL_2491527	Europe	May, 21	Norway	2021-05-21
EPI_ISL_2491528	Europe	May, 21	Norway	2021-05-25
EPI_ISL_2491529	Europe	May, 21	Norway	2021-05-26
EPI_ISL_2491530	Europe	May, 21	Norway	2021-05-29
EPI_ISL_2491531	Europe	May, 21	Norway	2021-05-24
EPI_ISL_2491532	Europe	May, 21	Norway	2021-05-31
EPI_ISL_2491533	Europe	May, 21	Norway	2021-05-21
EPI_ISL_2491534	Europe	May, 21	Norway	2021-05-21
EPI_ISL_2491535	Europe	May, 21	Norway	2021-05-18
EPI_ISL_2491536	Europe	May, 21	Norway	2021-05-18
EPI_ISL_2491537	Europe	May, 21	Norway	2021-05-23
EPI_ISL_2491538	Europe	May, 21	Norway	2021-05-27
EPI_ISL_2491539	Europe	May, 21	Norway	2021-05-21
EPI_ISL_2491540	Europe	May, 21	Norway	2021-05-21
EPI_ISL_2491541	Europe	May, 21	Norway	2021-05-25
EPI_ISL_2491542	Europe	May, 21	Norway	2021-05-23
EPI_ISL_2491543	Europe	May, 21	Norway	2021-05-16
EPI_ISL_2491544	Europe	May, 21	Norway	2021-05-16
EPI_ISL_2491545	Europe	May, 21	Norway	2021-05-16
EPI_ISL_2491546	Europe	Jan, 21	Norway	2021-01-04
EPI_ISL_2491547	Europe	Jan, 21	Norway	2021-01-27
EPI_ISL_2491548	Europe	Feb, 21	Norway	2021-02-14
EPI_ISL_2491549	Europe	Feb, 21	Norway	2021-02-23
EPI_ISL_2491550	Europe	Mar, 21	Norway	2021-03-13
EPI_ISL_2491551	Europe	May, 21	Norway	2021-05-29
EPI_ISL_2491552	Europe	May, 21	Norway	2021-05-25
EPI_ISL_2491553	Europe	May, 21	Norway	2021-05-27
EPI_ISL_2491554	Europe	May, 21	Norway	2021-05-27
EPI_ISL_2491555	Europe	Feb, 20	Norway	2020-12-26
EPI_ISL_2491556	Europe	May, 21	Norway	2021-05-19
EPI_ISL_2491557	Europe	May, 21	Norway	2021-05-28
EPI_ISL_2491558	Europe	May, 21	Norway	2021-05-29
EPI_ISL_2491559	Europe	May, 21	Norway	2021-05-27
EPI_ISL_2491560	Europe	May, 21	Norway	2021-05-19
EPI_ISL_2491561	Europe	Nov, 20	Norway	2020-11-30
EPI_ISL_2491562	Europe	Jan, 21	Norway	2021-01-06
EPI_ISL_2491563	Europe	Jan, 21	Norway	2021-01-08
EPI_ISL_2491564	Europe	Jan, 21	Norway	2021-01-06
EPI_ISL_2491565	Europe	Jan, 21	Norway	2021-01-17
EPI_ISL_2491566	Europe	Jan, 21	Norway	2021-01-07
EPI_ISL_2491567	Europe	May, 21	Norway	2021-05-27
EPI_ISL_2491568	Europe	May, 21	Norway	2021-05-28
EPI_ISL_2492801	Africa	Mar, 21	Angola	2021-03-02
EPI_ISL_2492802	Africa	Jan, 21	Zimbabwe	2021-01-05
EPI_ISL_2492803	Africa	Mar, 21	Angola	2021-03-10
EPI_ISL_2492804	Africa	Mar, 21	Angola	2021-03-11
EPI_ISL_2492805	Africa	Apr, 21	Angola	2021-04-03
EPI_ISL_2492806	Africa	Mar, 21	Angola	2021-03-09
EPI_ISL_2492807	Africa	Feb, 20	Angola	2020-12-08
EPI_ISL_2492808	Africa	Mar, 21	Angola	2021-03-04
EPI_ISL_2492809	Africa	Mar, 21	Angola	2021-03-07
EPI_ISL_2492820	Africa	Mar, 21	Angola	2021-03-08
EPI_ISL_2492822	Africa	Apr, 21	Angola	2021-04-09
EPI_ISL_2492856	Africa	Feb, 21	Zimbabwe	2021-02-02
EPI_ISL_2492857	Africa	Mar, 21	Angola	2021-03-05
EPI_ISL_2492858	Africa	Mar, 21	Angola	2021-03-02
EPI_ISL_2492859	Africa	Feb, 20	Angola	2020-12-09
EPI_ISL_2492860	Africa	Feb, 20	Zimbabwe	2020-12-17
EPI_ISL_2492861	Africa	Mar, 21	Angola	2021-03-06
EPI_ISL_2492862	Africa	Apr, 21	Angola	2021-04-08
EPI_ISL_2492863	Africa	Mar, 21	Angola	2021-03-01
EPI_ISL_2492864	Africa	Feb, 20	Angola	2020-12-09
EPI_ISL_2492865	Africa	Mar, 21	Angola	2021-03-11
EPI_ISL_2492866	Africa	Feb, 21	Zimbabwe	2021-02-02
EPI_ISL_2492867	Africa	Mar, 21	Angola	2021-03-02
EPI_ISL_2492868	Africa	Mar, 21	Angola	2021-03-08
EPI_ISL_2492869	Africa	Feb, 20	Angola	2020-12-09
EPI_ISL_2492870	Africa	Apr, 21	Angola	2021-04-12
EPI_ISL_2492871	Africa	Feb, 20	Angola	2020-12-07
EPI_ISL_2492872	Africa	Feb, 21	Angola	2021-02-23
EPI_ISL_2492873	Africa	Jan, 21	Zimbabwe	2021-01-30
EPI_ISL_2492874	Africa	Mar, 21	Angola	2021-03-07
EPI_ISL_2492875	Africa	Feb, 21	Zimbabwe	2021-02-04
EPI_ISL_2492876	Africa	Jan, 21	Zimbabwe	2021-01-05
EPI_ISL_2492877	Africa	Mar, 21	Angola	2021-03-08
EPI_ISL_2492878	Africa	Mar, 21	Angola	2021-03-10
EPI_ISL_2492879	Africa	Mar, 21	Angola	2021-03-18
EPI_ISL_2492880	Africa	Feb, 21	Zimbabwe	2021-02-24
EPI_ISL_2492881	Africa	Feb, 21	Angola	2021-02-23
EPI_ISL_2492882	Africa	Apr, 21	Angola	2021-04-02
EPI_ISL_2492883	Africa	Jan, 21	Zimbabwe	2021-01-04
EPI_ISL_2492884	Africa	Mar, 21	Angola	2021-03-08
EPI_ISL_2492885	Africa	Mar, 21	Angola	2021-03-15
EPI_ISL_2492886	Africa	Feb, 21	Zimbabwe	2021-02-02
EPI_ISL_2492887	Africa	Mar, 21	Angola	2021-03-27
EPI_ISL_2492888	Africa	Mar, 21	Angola	2021-03-15
EPI_ISL_2492889	Africa	Feb, 20	Angola	2020-12-08
EPI_ISL_2492890	Africa	Mar, 21	Angola	2021-03-22
EPI_ISL_2492891	Africa	Feb, 21	Zimbabwe	2021-02-02
EPI_ISL_2492892	Africa	Mar, 21	Angola	2021-03-18
EPI_ISL_2492893	Africa	Mar, 21	Angola	2021-03-12
EPI_ISL_2492894	Africa	Mar, 21	Angola	2021-03-05
EPI_ISL_2492895	Africa	Mar, 21	Angola	2021-03-21
EPI_ISL_2492896	Africa	Feb, 21	Zimbabwe	2021-02-04
EPI_ISL_2492897	Africa	Feb, 20	Angola	2020-12-07
EPI_ISL_2492898	Africa	Apr, 21	Angola	2021-04-08
EPI_ISL_2492899	Africa	Apr, 21	Angola	2021-04-09
EPI_ISL_2495010	Africa	Feb, 20	South Africa	2020-12-15
EPI_ISL_2495011	Africa	Sep, 20	South Africa	2020-09-12
EPI_ISL_2495012	Africa	Sep, 20	South Africa	2020-09-07
EPI_ISL_2495013	Africa	Nov, 20	South Africa	2020-11-22
EPI_ISL_2495014	Africa	Apr, 21	Angola	2021-04-20
EPI_ISL_2495015	Africa	Sep, 20	South Africa	2020-09-19
EPI_ISL_2495016	Africa	Nov, 20	South Africa	2020-11-02
EPI_ISL_2495017	Africa	Nov, 20	South Africa	2020-11-02
EPI_ISL_2495018	Africa	Sep, 20	South Africa	2020-09-18
EPI_ISL_2495019	Africa	Oct, 20	South Africa	2020-10-29
EPI_ISL_2495020	Africa	Sep, 20	South Africa	2020-09-22
EPI_ISL_2495021	Africa	Sep, 20	South Africa	2020-09-21
EPI_ISL_2495022	Africa	Sep, 20	South Africa	2020-09-14
EPI_ISL_2495023	Africa	Apr, 21	Angola	2021-04-21
EPI_ISL_2495024	Africa	Sep, 20	South Africa	2020-09-10
EPI_ISL_2495025	Africa	Sep, 20	South Africa	2020-09-15
EPI_ISL_2495026	Africa	Sep, 20	South Africa	2020-09-07
EPI_ISL_2495027	Africa	Sep, 20	South Africa	2020-09-16
EPI_ISL_2495028	Africa	Mar, 21	South Africa	2021-03-24
EPI_ISL_2495029	Africa	Sep, 20	South Africa	2020-09-16
EPI_ISL_2495030	Africa	Sep, 20	South Africa	2020-09-14
EPI_ISL_2495031	Africa	Sep, 20	South Africa	2020-09-04
EPI_ISL_2495032	Africa	Mar, 21	South Africa	2021-03-29
EPI_ISL_2495033	Africa	Sep, 20	South Africa	2020-09-21
EPI_ISL_2495034	Africa	Apr, 21	Africa	2021-04-28
EPI_ISL_2495035	Africa	Apr, 21	Africa	2021-04-28
EPI_ISL_2495036	Africa	Feb, 20	Africa	2020-12-22
EPI_ISL_2495037	Africa	Apr, 21	Africa	2021-04-28
EPI_ISL_2495038	Africa	Apr, 21	Africa	2021-04-28
EPI_ISL_2495039	Africa	Apr, 21	Africa	2021-04-28
EPI_ISL_2495040	Africa	Apr, 21	Africa	2021-04-30
EPI_ISL_2495041	Africa	Apr, 21	Africa	2021-04-30
EPI_ISL_2495042	Africa	Apr, 21	Africa	2021-04-28
EPI_ISL_2495043	Africa	Apr, 21	Africa	2021-04-28
EPI_ISL_2495044	Africa	Apr, 21	Africa	2021-04-28
EPI_ISL_2495045	Africa	Apr, 21	Africa	2021-04-28
EPI_ISL_2495046	Africa	Mar, 21	South Africa	2021-03-12
EPI_ISL_2495047	Africa	Mar, 21	South Africa	2021-03-30
EPI_ISL_2495048	Africa	Apr, 21	Angola	2021-04-15
EPI_ISL_2495049	Africa	Mar, 21	South Africa	2021-03-22
EPI_ISL_2495080	Europe	May, 21	Poland	2021-05-19
EPI_ISL_2495081	Europe	May, 21	Poland	2021-05-17
EPI_ISL_2495082	Europe	May, 21	Poland	2021-05-19
EPI_ISL_2495083	Europe	May, 21	Poland	2021-05-20
EPI_ISL_2495095	Europe	May, 21	Poland	2021-05-19
EPI_ISL_2495096	Europe	May, 21	Poland	2021-05-17
EPI_ISL_2495097	Europe	May, 21	Poland	2021-05-20
EPI_ISL_2495098	Europe	May, 21	Poland	2021-05-20
EPI_ISL_2495099	Europe	May, 21	Poland	2021-05-19
EPI_ISL_2496340	North America	Mar, 21	USA	2021-03-15
EPI_ISL_2496341	North America	Mar, 21	USA	2021-03-15
EPI_ISL_2496342	North America	Jan, 21	USA	2021-01-14
EPI_ISL_2496343	North America	Jan, 21	USA	2021-01-16
EPI_ISL_2496344	North America	Jan, 21	USA	2021-01-11
EPI_ISL_2496345	North America	Jan, 21	USA	2021-01-14
EPI_ISL_2496346	North America	Jan, 21	USA	2021-01-11
EPI_ISL_2496347	North America	Jan, 21	USA	2021-01-11
EPI_ISL_2496348	North America	Mar, 21	USA	2021-03-15
EPI_ISL_2496349	North America	Jan, 21	USA	2021-01-14
EPI_ISL_2496350	North America	Jan, 21	USA	2021-01-14
EPI_ISL_2496351	North America	Mar, 21	USA	2021-03-15
EPI_ISL_2496352	North America	Jan, 21	USA	2021-01-11
EPI_ISL_2496353	North America	Mar, 21	USA	2021-03-15
EPI_ISL_2496354	North America	Mar, 21	USA	2021-03-15
EPI_ISL_2496355	North America	Jan, 21	USA	2021-01-16
EPI_ISL_2496356	North America	Jan, 21	USA	2021-01-14
EPI_ISL_2496357	North America	Mar, 21	USA	2021-03-15
EPI_ISL_2496358	North America	Jan, 21	USA	2021-01-14
EPI_ISL_2496359	North America	Jan, 21	USA	2021-01-27
EPI_ISL_2496360	North America	Jan, 21	USA	2021-01-16
EPI_ISL_2496361	North America	Jan, 21	USA	2021-01-15
EPI_ISL_2496362	North America	Jan, 21	USA	2021-01-16
EPI_ISL_2496363	North America	Jan, 21	USA	2021-01-11
EPI_ISL_2496364	North America	Mar, 21	USA	2021-03-15
EPI_ISL_2496365	North America	Jan, 21	USA	2021-01-16
EPI_ISL_2496366	North America	Jan, 21	USA	2021-01-14
EPI_ISL_2496367	North America	Jan, 21	USA	2021-01-15
EPI_ISL_2496368	North America	Jan, 21	USA	2021-01-11
EPI_ISL_2496369	North America	Jan, 21	USA	2021-01-14
EPI_ISL_2496370	North America	Mar, 21	USA	2021-03-15
EPI_ISL_2496371	North America	Jan, 21	USA	2021-01-14
EPI_ISL_2496372	North America	Jan, 21	USA	2021-01-11
EPI_ISL_2496373	North America	Jan, 21	USA	2021-01-11
EPI_ISL_2496374	North America	Mar, 21	USA	2021-03-15
EPI_ISL_2496375	North America	Mar, 21	USA	2021-03-15
EPI_ISL_2496376	North America	Jan, 21	USA	2021-01-27
EPI_ISL_2496377	North America	Jan, 21	USA	2021-01-11
EPI_ISL_2496378	North America	Jan, 21	USA	2021-01-11
EPI_ISL_2496379	North America	Jan, 21	USA	2021-01-29
EPI_ISL_2497670	North America	May, 21	USA	2021-05-06
EPI_ISL_2497671	North America	May, 21	USA	2021-05-06
EPI_ISL_2497672	North America	May, 21	USA	2021-05-06
EPI_ISL_2497673	North America	May, 21	USA	2021-05-06
EPI_ISL_2497674	North America	May, 21	USA	2021-05-06
EPI_ISL_2497675	North America	Apr, 21	USA	2021-04-15
EPI_ISL_2497676	North America	Nov, 20	USA	2020-11-18
EPI_ISL_2497677	North America	Apr, 21	USA	2021-04-16
EPI_ISL_2497678	North America	Apr, 21	USA	2021-04-12
EPI_ISL_2497679	North America	Apr, 21	USA	2021-04-15
EPI_ISL_2497680	North America	Nov, 20	USA	2020-11-18
EPI_ISL_2497681	North America	Apr, 21	USA	2021-04-13
EPI_ISL_2497682	North America	Oct, 20	USA	2020-10-31
EPI_ISL_2497683	North America	Jul, 20	USA	2020-07-14
EPI_ISL_2497684	North America	Apr, 21	USA	2021-04-13
EPI_ISL_2497685	North America	May, 21	USA	2021-05-06
EPI_ISL_2497686	North America	May, 21	USA	2021-05-21
EPI_ISL_2497687	North America	Mar, 21	USA	2021-03-31
EPI_ISL_2497688	North America	Apr, 21	USA	2021-04-08
EPI_ISL_2497689	North America	May, 21	USA	2021-05-06
EPI_ISL_2497690	North America	May, 21	USA	2021-05-19
EPI_ISL_2497691	North America	May, 21	USA	2021-05-21
EPI_ISL_2497692	North America	Apr, 21	USA	2021-04-16
EPI_ISL_2497693	North America	May, 21	USA	2021-05-18
EPI_ISL_2497694	North America	May, 21	USA	2021-05-06
EPI_ISL_2497695	North America	Nov, 20	USA	2020-11-20
EPI_ISL_2497696	North America	Nov, 20	USA	2020-11-21
EPI_ISL_2497697	North America	May, 21	USA	2021-05-14
EPI_ISL_2497698	North America	Mar, 21	USA	2021-03-31
EPI_ISL_2497699	North America	Jul, 20	USA	2020-07-15
EPI_ISL_2491500	Europe	May, 21	Norway	2021-05-16
EPI_ISL_2491501	Europe	May, 21	Norway	2021-05-28
EPI_ISL_2491502	Europe	May, 21	Norway	2021-05-27
EPI_ISL_2491503	Europe	May, 21	Norway	2021-05-16
EPI_ISL_2491504	Europe	May, 21	Norway	2021-05-26
EPI_ISL_2491505	Europe	May, 21	Norway	2021-05-20
EPI_ISL_2491506	Europe	May, 21	Norway	2021-05-29
EPI_ISL_2491507	Europe	May, 21	Norway	2021-05-21
EPI_ISL_2491508	Europe	May, 21	Norway	2021-05-28
EPI_ISL_2491509	Europe	May, 21	Norway	2021-05-29
EPI_ISL_2491510	Europe	May, 21	Norway	2021-05-29
EPI_ISL_2491511	Europe	May, 21	Norway	2021-05-28
EPI_ISL_2491512	Europe	May, 21	Norway	2021-05-27
EPI_ISL_2491513	Europe	May, 21	Norway	2021-05-27
EPI_ISL_2491514	Europe	May, 21	Norway	2021-05-28
EPI_ISL_2491515	Europe	May, 21	Norway	2021-05-28
EPI_ISL_2491516	Europe	May, 21	Norway	2021-05-16
EPI_ISL_2491517	Europe	May, 21	Norway	2021-05-19
EPI_ISL_2491518	Europe	May, 21	Norway	2021-05-16
EPI_ISL_2491519	Europe	May, 21	Norway	2021-05-20
EPI_ISL_2491520	Europe	May, 21	Norway	2021-05-21
EPI_ISL_2491521	Europe	May, 21	Norway	2021-05-20
EPI_ISL_2491522	Europe	May, 21	Norway	2021-05-20
EPI_ISL_2491523	Europe	May, 21	Norway	2021-05-20
EPI_ISL_2491524	Europe	May, 21	Norway	2021-05-19
EPI_ISL_2492812	Africa	Feb, 20	Angola	2020-12-09
EPI_ISL_2492813	Africa	Mar, 21	Angola	2021-03-27
EPI_ISL_2492814	Africa	Feb, 21	Angola	2021-02-23
EPI_ISL_2492815	Africa	Mar, 21	Mozambique	2021-03-07
EPI_ISL_2492816	Africa	Mar, 21	Angola	2021-03-12
EPI_ISL_2492817	Africa	Apr, 21	Angola	2021-04-16
EPI_ISL_2492818	Africa	Apr, 21	Angola	2021-04-17
EPI_ISL_2492819	Africa	Feb, 20	Angola	2020-12-08
EPI_ISL_2492821	Africa	Feb, 20	Angola	2020-12-07
EPI_ISL_2492823	Africa	Feb, 21	Zimbabwe	2021-02-04
EPI_ISL_2492824	Africa	Mar, 21	Angola	2021-03-06
EPI_ISL_2492825	Africa	Mar, 21	Angola	2021-03-23
EPI_ISL_2492826	Africa	Feb, 21	Angola	2021-02-26
EPI_ISL_2492827	Africa	Sep, 20	Angola	2020-09-26
EPI_ISL_2492828	Africa	Mar, 21	Angola	2021-03-12
EPI_ISL_2492829	Africa	Feb, 21	Angola	2021-02-03
EPI_ISL_2492830	Africa	Mar, 21	Angola	2021-03-11
EPI_ISL_2492831	Africa	Feb, 20	Angola	2020-12-12
EPI_ISL_2492832	Africa	Mar, 21	Angola	2021-03-16
EPI_ISL_2492833	Africa	Mar, 21	Angola	2021-03-08
EPI_ISL_2492834	Africa	Mar, 21	Angola	2021-03-02
EPI_ISL_2492835	Africa	Feb, 20	Angola	2020-12-08
EPI_ISL_2492836	Africa	Feb, 20	Zimbabwe	2020-12-14
EPI_ISL_2492837	Africa	Apr, 21	Angola	2021-04-16
EPI_ISL_2492838	Africa	Mar, 21	Angola	2021-03-06
EPI_ISL_2492839	Africa	Mar, 21	Angola	2021-03-20
EPI_ISL_2492840	Africa	Mar, 21	Angola	2021-03-22
EPI_ISL_2492841	Africa	Feb, 20	Angola	2020-12-09
EPI_ISL_2492842	Africa	Mar, 21	Angola	2021-03-22
EPI_ISL_2492843	Africa	Mar, 21	Angola	2021-03-06
EPI_ISL_2492844	Africa	Mar, 21	Angola	2021-03-20
EPI_ISL_2492845	Africa	Mar, 21	Angola	2021-03-20
EPI_ISL_2492846	Africa	Sep, 20	Angola	2020-09-25
EPI_ISL_2492847	Africa	Apr, 21	Angola	2021-04-17
EPI_ISL_2492848	Africa	Mar, 21	Angola	2021-03-07
EPI_ISL_2492849	Africa	Mar, 21	Africa	2021-03-04
EPI_ISL_2492850	Africa	Feb, 20	Angola	2020-12-07
EPI_ISL_2492851	Africa	Feb, 21	Angola	2021-02-26
EPI_ISL_2492852	Africa	Feb, 21	Angola	2021-02-26
EPI_ISL_2492853	Africa	Mar, 21	Angola	2021-03-08
EPI_ISL_2492854	Africa	Feb, 20	Angola	2020-12-09
EPI_ISL_2492855	Africa	Mar, 21	Angola	2021-03-07
EPI_ISL_2494120	Latin America	May, 21	Brazil	2021-05-24
EPI_ISL_2494121	Latin America	May, 21	Brazil	2021-05-24
EPI_ISL_2494122	Latin America	May, 21	Brazil	2021-05-24
EPI_ISL_2494123	Latin America	May, 21	Brazil	2021-05-24
EPI_ISL_2494124	Latin America	May, 21	Brazil	2021-05-24
EPI_ISL_2494125	Latin America	May, 21	Brazil	2021-05-24
EPI_ISL_2494126	Latin America	May, 21	Brazil	2021-05-24
EPI_ISL_2494127	Latin America	May, 21	Brazil	2021-05-24
EPI_ISL_2494128	Latin America	May, 21	Brazil	2021-05-24
EPI_ISL_2494129	Latin America	May, 21	Brazil	2021-05-24
EPI_ISL_2494130	Latin America	May, 21	Brazil	2021-05-24
EPI_ISL_2494131	Latin America	May, 21	Brazil	2021-05-25
EPI_ISL_2494132	Latin America	May, 21	Brazil	2021-05-25
EPI_ISL_2494133	Latin America	May, 21	Brazil	2021-05-24
EPI_ISL_2494134	Latin America	May, 21	Brazil	2021-05-24
EPI_ISL_2494135	Latin America	May, 21	Brazil	2021-05-25
EPI_ISL_2494136	Latin America	May, 21	Brazil	2021-05-25
EPI_ISL_2494137	Latin America	May, 21	Brazil	2021-05-25
EPI_ISL_2494138	Latin America	May, 21	Brazil	2021-05-25
EPI_ISL_2494139	Latin America	May, 21	Brazil	2021-05-25
EPI_ISL_2494140	Latin America	May, 21	Brazil	2021-05-25
EPI_ISL_2494141	Latin America	May, 21	Brazil	2021-05-24
EPI_ISL_2494142	Latin America	May, 21	Brazil	2021-05-24
EPI_ISL_2494143	Latin America	May, 21	Brazil	2021-05-24
EPI_ISL_2494144	Latin America	May, 21	Brazil	2021-05-26
EPI_ISL_2494145	Latin America	May, 21	Brazil	2021-05-26
EPI_ISL_2494146	Latin America	May, 21	Brazil	2021-05-26
EPI_ISL_2494147	Latin America	May, 21	Brazil	2021-05-19
EPI_ISL_2494148	Latin America	May, 21	Brazil	2021-05-19
EPI_ISL_2494149	Latin America	May, 21	Brazil	2021-05-20
EPI_ISL_2494150	Latin America	May, 21	Brazil	2021-05-20
EPI_ISL_2494151	Latin America	May, 21	Brazil	2021-05-20
EPI_ISL_2494152	Latin America	May, 21	Brazil	2021-05-20
EPI_ISL_2494153	Latin America	May, 21	Brazil	2021-05-21
EPI_ISL_2494154	Latin America	May, 21	Brazil	2021-05-20
EPI_ISL_2494155	Latin America	May, 21	Brazil	2021-05-21
EPI_ISL_2494156	Latin America	May, 21	Brazil	2021-05-21
EPI_ISL_2494157	Latin America	May, 21	Brazil	2021-05-20
EPI_ISL_2494158	Latin America	May, 21	Brazil	2021-05-21
EPI_ISL_2494159	Latin America	May, 21	Brazil	2021-05-24
EPI_ISL_2495090	Europe	May, 21	Poland	2021-05-20
EPI_ISL_2495091	Europe	May, 21	Poland	2021-05-18
EPI_ISL_2495092	Europe	May, 21	Poland	2021-05-17
EPI_ISL_2495093	Europe	May, 21	Poland	2021-05-19
EPI_ISL_2495094	Europe	May, 21	Poland	2021-05-13
EPI_ISL_2495400	Europe	Feb, 21	Spain	2021-02-27
EPI_ISL_2495401	Europe	Feb, 21	Spain	2021-02-26
EPI_ISL_2495402	Europe	Feb, 21	Spain	2021-02-23
EPI_ISL_2495403	Europe	Feb, 21	Spain	2021-02-14
EPI_ISL_2495404	Europe	Feb, 21	Spain	2021-02-14
EPI_ISL_2495405	Europe	Feb, 21	Spain	2021-02-14
EPI_ISL_2495406	Europe	Feb, 21	Spain	2021-02-09
EPI_ISL_2495407	Europe	Feb, 21	Spain	2021-02-09
EPI_ISL_2495408	Europe	Jan, 21	Spain	2021-01-28
EPI_ISL_2495409	Europe	Jan, 21	Spain	2021-01-21
EPI_ISL_2495410	Europe	Jan, 21	Spain	2021-01-20
EPI_ISL_2495411	North America	Mar, 21	Canada	2021-03-23
EPI_ISL_2495412	North America	May, 21	Canada	2021-05-03
EPI_ISL_2495413	North America	Mar, 21	Canada	2021-03-05
EPI_ISL_2495414	North America	May, 21	Canada	2021-05-23
EPI_ISL_2495415	North America	Mar, 21	Canada	2021-03-19
EPI_ISL_2495416	North America	May, 21	Canada	2021-05-11
EPI_ISL_2495417	North America	Mar, 21	Canada	2021-03-12
EPI_ISL_2495418	North America	Apr, 21	Canada	2021-04-07
EPI_ISL_2495420	North America	May, 21	Canada	2021-05-03
EPI_ISL_2495421	North America	May, 21	Canada	2021-05-06
EPI_ISL_2495422	North America	May, 21	Canada	2021-05-12
EPI_ISL_2495423	North America	May, 21	Canada	2021-05-13
EPI_ISL_2495424	North America	May, 21	Canada	2021-05-15
EPI_ISL_2495425	North America	Apr, 21	Canada	2021-04-26
EPI_ISL_2495428	North America	May, 21	Canada	2021-05-03
EPI_ISL_2495429	North America	May, 21	Canada	2021-05-18
EPI_ISL_2495450	North America	Mar, 21	Canada	2021-03-18
EPI_ISL_2495451	North America	Mar, 21	Canada	2021-03-18
EPI_ISL_2495452	North America	Mar, 21	Canada	2021-03-18
EPI_ISL_2495453	North America	Mar, 21	Canada	2021-03-18
EPI_ISL_2495454	North America	Mar, 21	Canada	2021-03-19
EPI_ISL_2495455	North America	Mar, 21	Canada	2021-03-19
EPI_ISL_2495456	North America	Mar, 21	Canada	2021-03-19
EPI_ISL_2495457	North America	Mar, 21	Canada	2021-03-19
EPI_ISL_2495458	North America	Mar, 21	Canada	2021-03-20
EPI_ISL_2495459	North America	Mar, 21	Canada	2021-03-20
EPI_ISL_2495460	North America	Mar, 21	Canada	2021-03-20
EPI_ISL_2495461	North America	Mar, 21	Canada	2021-03-20
EPI_ISL_2495462	North America	Mar, 21	Canada	2021-03-20
EPI_ISL_2495463	North America	Mar, 21	Canada	2021-03-20
EPI_ISL_2495464	North America	Mar, 21	Canada	2021-03-21
EPI_ISL_2495465	North America	Mar, 21	Canada	2021-03-21
EPI_ISL_2495466	North America	Mar, 21	Canada	2021-03-22
EPI_ISL_2495467	North America	Mar, 21	Canada	2021-03-22
EPI_ISL_2495468	North America	Mar, 21	Canada	2021-03-22
EPI_ISL_2495469	North America	Mar, 21	Canada	2021-03-22
EPI_ISL_2495470	North America	Mar, 21	Canada	2021-03-23
EPI_ISL_2495471	North America	Mar, 21	Canada	2021-03-23
EPI_ISL_2495472	North America	Mar, 21	Canada	2021-03-23
EPI_ISL_2495473	North America	Mar, 21	Canada	2021-03-24
EPI_ISL_2495474	North America	Mar, 21	Canada	2021-03-17
EPI_ISL_2495475	North America	Mar, 21	Canada	2021-03-19
EPI_ISL_2495476	North America	Mar, 21	Canada	2021-03-19
EPI_ISL_2495477	North America	Mar, 21	Canada	2021-03-19
EPI_ISL_2495478	North America	Mar, 21	Canada	2021-03-19
EPI_ISL_2495479	North America	Mar, 21	Canada	2021-03-19
EPI_ISL_2495480	North America	Mar, 21	Canada	2021-03-23
EPI_ISL_2495481	North America	Mar, 21	Canada	2021-03-23
EPI_ISL_2495482	North America	Apr, 21	Canada	2021-04-01
EPI_ISL_2495483	North America	Apr, 21	Canada	2021-04-12
EPI_ISL_2495484	North America	Apr, 21	Canada	2021-04-13
EPI_ISL_2495485	North America	Apr, 21	Canada	2021-04-16
EPI_ISL_2495486	North America	Apr, 21	Canada	2021-04-23
EPI_ISL_2495487	North America	Apr, 21	Canada	2021-04-25
EPI_ISL_2495488	North America	Apr, 21	Canada	2021-04-26
EPI_ISL_2495489	North America	Apr, 21	Canada	2021-04-26
EPI_ISL_2496700	North America	Apr, 21	USA	2021-04-07
EPI_ISL_2496701	North America	Apr, 21	USA	2021-04-07
EPI_ISL_2496702	North America	Apr, 21	USA	2021-04-07
EPI_ISL_2496703	North America	Aug, 20	USA	2020-08-20
EPI_ISL_2496704	North America	Apr, 21	USA	2021-04-07
EPI_ISL_2496705	North America	Aug, 20	USA	2020-08-18
EPI_ISL_2496706	North America	Apr, 21	USA	2021-04-07
EPI_ISL_2496707	North America	Apr, 21	USA	2021-04-07
EPI_ISL_2496708	North America	Aug, 20	USA	2020-08-21
EPI_ISL_2496709	North America	Apr, 21	USA	2021-04-15
EPI_ISL_2496710	North America	Apr, 21	USA	2021-04-06
EPI_ISL_2496711	North America	Aug, 20	USA	2020-08-20
EPI_ISL_2496712	North America	Apr, 21	USA	2021-04-07
EPI_ISL_2496713	North America	Apr, 21	USA	2021-04-07
EPI_ISL_2496714	North America	Apr, 21	USA	2021-04-15
EPI_ISL_2496715	North America	Apr, 21	USA	2021-04-07
EPI_ISL_2496716	North America	Aug, 20	USA	2020-08-19
EPI_ISL_2496717	North America	Apr, 21	USA	2021-04-07
EPI_ISL_2496718	North America	Apr, 21	USA	2021-04-07
EPI_ISL_2496719	North America	Apr, 21	USA	2021-04-07
EPI_ISL_2496720	North America	Apr, 21	USA	2021-04-07
EPI_ISL_2496721	North America	Apr, 21	USA	2021-04-07
EPI_ISL_2496722	North America	Apr, 21	USA	2021-04-06
EPI_ISL_2496723	North America	Aug, 20	USA	2020-08-18
EPI_ISL_2496724	North America	Apr, 21	USA	2021-04-07
EPI_ISL_2496725	North America	Apr, 21	USA	2021-04-07
EPI_ISL_2496726	North America	Apr, 21	USA	2021-04-07
EPI_ISL_2496727	North America	Aug, 20	USA	2020-08-20
EPI_ISL_2496728	North America	Apr, 21	USA	2021-04-07
EPI_ISL_2496729	North America	Apr, 21	USA	2021-04-07
EPI_ISL_2496730	North America	Apr, 21	USA	2021-04-07
EPI_ISL_2496731	North America	Apr, 21	USA	2021-04-07
EPI_ISL_2496732	North America	Apr, 21	USA	2021-04-07
EPI_ISL_2496733	North America	Apr, 21	USA	2021-04-07
EPI_ISL_2496734	North America	Apr, 21	USA	2021-04-07
EPI_ISL_2496735	North America	Apr, 21	USA	2021-04-06
EPI_ISL_2496736	North America	Apr, 21	USA	2021-04-06
EPI_ISL_2496737	North America	Apr, 21	USA	2021-04-07
EPI_ISL_2496738	North America	Apr, 21	USA	2021-04-07
EPI_ISL_2496739	North America	Apr, 21	USA	2021-04-07
EPI_ISL_2496740	North America	Apr, 21	USA	2021-04-07
EPI_ISL_2496741	North America	Apr, 21	USA	2021-04-07
EPI_ISL_2496742	North America	Aug, 20	USA	2020-08-18
EPI_ISL_2496743	North America	Apr, 21	USA	2021-04-07
EPI_ISL_2496744	North America	Apr, 21	USA	2021-04-07
EPI_ISL_2496745	North America	Apr, 21	USA	2021-04-15
EPI_ISL_2496746	North America	Aug, 20	USA	2020-08-21
EPI_ISL_2496747	North America	Aug, 20	USA	2020-08-19
EPI_ISL_2496748	North America	Aug, 20	USA	2020-08-19
EPI_ISL_2496749	North America	Aug, 20	USA	2020-08-19
EPI_ISL_2496750	North America	Aug, 20	USA	2020-08-20
EPI_ISL_2496751	North America	Aug, 20	USA	2020-08-18
EPI_ISL_2496752	North America	Aug, 20	USA	2020-08-21
EPI_ISL_2496753	North America	Aug, 20	USA	2020-08-19
EPI_ISL_2496754	North America	Aug, 20	USA	2020-08-19
EPI_ISL_2496755	North America	Aug, 20	USA	2020-08-19
EPI_ISL_2496756	North America	Aug, 20	USA	2020-08-20
EPI_ISL_2496780	North America	May, 21	USA	2021-05-14
EPI_ISL_2496781	North America	May, 21	USA	2021-05-06
EPI_ISL_2496782	North America	May, 21	USA	2021-05-12
EPI_ISL_2496783	North America	May, 21	USA	2021-05-13
EPI_ISL_2496784	North America	Apr, 21	USA	2021-04-24
EPI_ISL_2496785	North America	May, 21	USA	2021-05-06
EPI_ISL_2496786	North America	May, 21	USA	2021-05-12
EPI_ISL_2496787	North America	May, 21	USA	2021-05-01
EPI_ISL_2496788	North America	May, 21	USA	2021-05-03
EPI_ISL_2496789	North America	May, 21	USA	2021-05-13
EPI_ISL_2496790	North America	May, 21	USA	2021-05-06
EPI_ISL_2496791	North America	May, 21	USA	2021-05-13
EPI_ISL_2496792	North America	May, 21	USA	2021-05-12
EPI_ISL_2496793	North America	Apr, 21	USA	2021-04-19
EPI_ISL_2496794	North America	May, 21	USA	2021-05-13
EPI_ISL_2496795	North America	Apr, 21	USA	2021-04-19
EPI_ISL_2496796	North America	May, 21	USA	2021-05-06
EPI_ISL_2496797	North America	May, 21	USA	2021-05-13
EPI_ISL_2496798	North America	May, 21	USA	2021-05-12
EPI_ISL_2496799	North America	May, 21	USA	2021-05-13
EPI_ISL_2490500	Latin America	May, 21	Mexico	2021-05-03
EPI_ISL_2490501	Latin America	May, 21	Mexico	2021-05-03
EPI_ISL_2490502	Latin America	May, 21	Mexico	2021-05-03
EPI_ISL_2490503	Latin America	May, 21	Mexico	2021-05-04
EPI_ISL_2490504	Latin America	May, 21	Mexico	2021-05-04
EPI_ISL_2490505	Latin America	May, 21	Mexico	2021-05-03
EPI_ISL_2490506	Latin America	May, 21	Mexico	2021-05-05
EPI_ISL_2490507	Latin America	May, 21	Mexico	2021-05-05
EPI_ISL_2490508	Latin America	May, 21	Mexico	2021-05-05
EPI_ISL_2490509	Latin America	May, 21	Mexico	2021-05-05
EPI_ISL_2490510	Latin America	May, 21	Mexico	2021-05-05
EPI_ISL_2490511	Latin America	May, 21	Mexico	2021-05-06
EPI_ISL_2490512	Latin America	May, 21	Mexico	2021-05-06
EPI_ISL_2490557	Latin America	May, 21	Mexico	2021-05-08
EPI_ISL_2490558	Latin America	May, 21	Mexico	2021-05-04
EPI_ISL_2490559	Latin America	May, 21	Mexico	2021-05-04
EPI_ISL_2490560	Latin America	May, 21	Mexico	2021-05-04
EPI_ISL_2490561	Latin America	May, 21	Mexico	2021-05-05
EPI_ISL_2490562	Latin America	May, 21	Mexico	2021-05-07
EPI_ISL_2490563	Latin America	May, 21	Mexico	2021-05-05
EPI_ISL_2490564	Latin America	May, 21	Mexico	2021-05-09
EPI_ISL_2490565	Latin America	May, 21	Mexico	2021-05-11
EPI_ISL_2490566	Latin America	May, 21	Mexico	2021-05-06
EPI_ISL_2490567	Latin America	May, 21	Mexico	2021-05-07
EPI_ISL_2490568	Latin America	May, 21	Mexico	2021-05-07
EPI_ISL_2490569	Latin America	May, 21	Mexico	2021-05-12
EPI_ISL_2490570	Latin America	May, 21	Mexico	2021-05-11
EPI_ISL_2490571	Latin America	May, 21	Mexico	2021-05-09
EPI_ISL_2490572	Latin America	May, 21	Mexico	2021-05-09
EPI_ISL_2490573	Latin America	May, 21	Mexico	2021-05-11
EPI_ISL_2490574	Latin America	May, 21	Mexico	2021-05-11
EPI_ISL_2490575	Latin America	May, 21	Mexico	2021-05-11
EPI_ISL_2490576	Latin America	May, 21	Mexico	2021-05-12
EPI_ISL_2490577	Latin America	May, 21	Mexico	2021-05-12
EPI_ISL_2490578	Latin America	May, 21	Mexico	2021-05-12
EPI_ISL_2490580	Latin America	May, 21	Mexico	2021-05-11
EPI_ISL_2490581	Latin America	May, 21	Mexico	2021-05-11
EPI_ISL_2490582	Latin America	May, 21	Mexico	2021-05-13
EPI_ISL_2490583	Latin America	May, 21	Mexico	2021-05-05
EPI_ISL_2490584	Latin America	May, 21	Mexico	2021-05-14
EPI_ISL_2490585	Latin America	May, 21	Mexico	2021-05-11
EPI_ISL_2490586	Latin America	May, 21	Mexico	2021-05-09
EPI_ISL_2490587	Latin America	May, 21	Mexico	2021-05-07
EPI_ISL_2490588	Latin America	May, 21	Mexico	2021-05-16
EPI_ISL_2491800	Europe	May, 21	Netherlands	2021-05-10
EPI_ISL_2491801	Europe	May, 21	Netherlands	2021-05-10
EPI_ISL_2491802	Europe	May, 21	Netherlands	2021-05-10
EPI_ISL_2491803	Europe	May, 21	Netherlands	2021-05-10
EPI_ISL_2491804	Europe	May, 21	Netherlands	2021-05-10
EPI_ISL_2491805	Europe	May, 21	Netherlands	2021-05-10
EPI_ISL_2491806	Europe	May, 21	Netherlands	2021-05-10
EPI_ISL_2491807	Europe	May, 21	Netherlands	2021-05-10
EPI_ISL_2491808	Europe	May, 21	Netherlands	2021-05-10
EPI_ISL_2491809	Europe	May, 21	Netherlands	2021-05-10
EPI_ISL_2491810	Europe	Mar, 21	Czech Republic	2021-03-28
EPI_ISL_2491811	Europe	Jan, 21	Czech Republic	2021-01-06
EPI_ISL_2491812	Europe	Feb, 21	Czech Republic	2021-02-03
EPI_ISL_2491813	Europe	Feb, 21	Czech Republic	2021-02-03
EPI_ISL_2491814	Europe	Mar, 21	Czech Republic	2021-03-29
EPI_ISL_2491815	Europe	Mar, 21	Czech Republic	2021-03-10
EPI_ISL_2491816	Europe	Feb, 21	Czech Republic	2021-02-03
EPI_ISL_2491817	Europe	Mar, 21	Czech Republic	2021-03-28
EPI_ISL_2491818	Europe	Mar, 21	Czech Republic	2021-03-29
EPI_ISL_2491819	Europe	Mar, 21	Czech Republic	2021-03-28
EPI_ISL_2491820	Europe	Mar, 21	Czech Republic	2021-03-29
EPI_ISL_2491821	Europe	Mar, 21	Czech Republic	2021-03-29
EPI_ISL_2491822	Europe	Mar, 21	Czech Republic	2021-03-29
EPI_ISL_2491823	Europe	Mar, 21	Czech Republic	2021-03-29
EPI_ISL_2491824	Europe	Feb, 21	Czech Republic	2021-02-26
EPI_ISL_2491825	Europe	Mar, 21	Czech Republic	2021-03-01
EPI_ISL_2491826	Europe	Mar, 21	Czech Republic	2021-03-01
EPI_ISL_2491827	Europe	Mar, 21	Czech Republic	2021-03-02
EPI_ISL_2491828	Europe	Mar, 21	Czech Republic	2021-03-05
EPI_ISL_2491829	Europe	Mar, 21	Czech Republic	2021-03-08
EPI_ISL_2491830	Europe	Mar, 21	Czech Republic	2021-03-10
EPI_ISL_2491831	Europe	Jan, 21	Czech Republic	2021-01-06
EPI_ISL_2491832	Europe	Mar, 21	Czech Republic	2021-03-01
EPI_ISL_2491833	Europe	Mar, 21	Czech Republic	2021-03-02
EPI_ISL_2491834	Europe	Mar, 21	Czech Republic	2021-03-10
EPI_ISL_2491835	Europe	Feb, 21	Czech Republic	2021-02-03
EPI_ISL_2491836	Europe	Feb, 21	Czech Republic	2021-02-03
EPI_ISL_2491837	Europe	Feb, 21	Czech Republic	2021-02-03
EPI_ISL_2491838	Europe	Feb, 21	Czech Republic	2021-02-03
EPI_ISL_2491839	Europe	Feb, 21	Czech Republic	2021-02-03
EPI_ISL_2491840	Europe	Mar, 21	Czech Republic	2021-03-28
EPI_ISL_2491841	Europe	Mar, 21	Czech Republic	2021-03-28
EPI_ISL_2491842	Europe	Mar, 21	Czech Republic	2021-03-28
EPI_ISL_2491843	Europe	Mar, 21	Czech Republic	2021-03-28
EPI_ISL_2491888	Europe	Mar, 21	Czech Republic	2021-03-29
EPI_ISL_2491889	Europe	Mar, 21	Czech Republic	2021-03-29
EPI_ISL_2491890	Europe	Mar, 21	Czech Republic	2021-03-29
EPI_ISL_2491891	Europe	Mar, 21	Czech Republic	2021-03-29
EPI_ISL_2491892	Europe	Mar, 21	Czech Republic	2021-03-29
EPI_ISL_2491893	Europe	Mar, 21	Czech Republic	2021-03-29
EPI_ISL_2491894	Europe	Mar, 21	Czech Republic	2021-03-29
EPI_ISL_2491895	Europe	Mar, 21	Czech Republic	2021-03-29
EPI_ISL_2491896	Europe	Feb, 21	Czech Republic	2021-02-08
EPI_ISL_2491897	Europe	Jan, 21	Czech Republic	2021-01-06
EPI_ISL_2491898	Europe	Mar, 21	Czech Republic	2021-03-29
EPI_ISL_2491899	Europe	Feb, 21	Czech Republic	2021-02-03
EPI_ISL_2494040	Latin America	May, 21	Brazil	2021-05-24
EPI_ISL_2494041	Latin America	May, 21	Brazil	2021-05-24
EPI_ISL_2494042	Latin America	May, 21	Brazil	2021-05-24
EPI_ISL_2494043	Latin America	May, 21	Brazil	2021-05-24
EPI_ISL_2494044	Latin America	May, 21	Brazil	2021-05-24
EPI_ISL_2494045	Latin America	May, 21	Brazil	2021-05-25
EPI_ISL_2494046	Latin America	May, 21	Brazil	2021-05-26
EPI_ISL_2494047	Latin America	May, 21	Brazil	2021-05-26
EPI_ISL_2494048	Latin America	May, 21	Brazil	2021-05-26
EPI_ISL_2494049	Latin America	May, 21	Brazil	2021-05-27
EPI_ISL_2494050	Latin America	May, 21	Brazil	2021-05-27
EPI_ISL_2494051	Latin America	May, 21	Brazil	2021-05-27
EPI_ISL_2494052	Latin America	May, 21	Brazil	2021-05-24
EPI_ISL_2494053	Latin America	May, 21	Brazil	2021-05-24
EPI_ISL_2494054	Latin America	May, 21	Brazil	2021-05-25
EPI_ISL_2494055	Latin America	May, 21	Brazil	2021-05-25
EPI_ISL_2494056	Latin America	May, 21	Brazil	2021-05-26
EPI_ISL_2494057	Latin America	May, 21	Brazil	2021-05-26
EPI_ISL_2494058	Latin America	May, 21	Brazil	2021-05-24
EPI_ISL_2494059	Latin America	May, 21	Brazil	2021-05-24
EPI_ISL_2494060	Latin America	May, 21	Brazil	2021-05-25
EPI_ISL_2494061	Latin America	May, 21	Brazil	2021-05-25
EPI_ISL_2494062	Latin America	May, 21	Brazil	2021-05-26
EPI_ISL_2494063	Latin America	May, 21	Brazil	2021-05-26
EPI_ISL_2494064	Latin America	May, 21	Brazil	2021-05-26
EPI_ISL_2494065	Latin America	May, 21	Brazil	2021-05-26
EPI_ISL_2494066	Latin America	May, 21	Brazil	2021-05-26
EPI_ISL_2494067	Latin America	May, 21	Brazil	2021-05-24
EPI_ISL_2494068	Latin America	May, 21	Brazil	2021-05-24
EPI_ISL_2494069	Latin America	May, 21	Brazil	2021-05-24
EPI_ISL_2494070	Latin America	May, 21	Brazil	2021-05-24
EPI_ISL_2494071	Latin America	May, 21	Brazil	2021-05-24
EPI_ISL_2494072	Latin America	May, 21	Brazil	2021-05-25
EPI_ISL_2494073	Latin America	May, 21	Brazil	2021-05-25
EPI_ISL_2494074	Latin America	May, 21	Brazil	2021-05-25
EPI_ISL_2494075	Latin America	May, 21	Brazil	2021-05-25
EPI_ISL_2494076	Latin America	May, 21	Brazil	2021-05-25
EPI_ISL_2494077	Latin America	May, 21	Brazil	2021-05-25
EPI_ISL_2494078	Latin America	May, 21	Brazil	2021-05-25
EPI_ISL_2494079	Latin America	May, 21	Brazil	2021-05-26
EPI_ISL_2494080	Latin America	May, 21	Brazil	2021-05-26
EPI_ISL_2494081	Latin America	May, 21	Brazil	2021-05-26
EPI_ISL_2494082	Latin America	May, 21	Brazil	2021-05-26
EPI_ISL_2494083	Latin America	May, 21	Brazil	2021-05-26
EPI_ISL_2494084	Latin America	May, 21	Brazil	2021-05-26
EPI_ISL_2494085	Latin America	May, 21	Brazil	2021-05-24
EPI_ISL_2494086	Latin America	May, 21	Brazil	2021-05-24
EPI_ISL_2494087	Latin America	May, 21	Brazil	2021-05-24
EPI_ISL_2494088	Latin America	May, 21	Brazil	2021-05-25
EPI_ISL_2494089	Latin America	May, 21	Brazil	2021-05-25
EPI_ISL_2494090	Latin America	May, 21	Brazil	2021-05-25
EPI_ISL_2494091	Latin America	May, 21	Brazil	2021-05-25
EPI_ISL_2494092	Latin America	May, 21	Brazil	2021-05-26
EPI_ISL_2494093	Latin America	May, 21	Brazil	2021-05-26
EPI_ISL_2494094	Latin America	May, 21	Brazil	2021-05-26
EPI_ISL_2494095	Latin America	May, 21	Brazil	2021-05-26
EPI_ISL_2494096	Latin America	May, 21	Brazil	2021-05-26
EPI_ISL_2494097	Latin America	May, 21	Brazil	2021-05-26
EPI_ISL_2494098	Latin America	May, 21	Brazil	2021-05-26
EPI_ISL_2494099	Latin America	May, 21	Brazil	2021-05-23
EPI_ISL_2494100	Latin America	May, 21	Brazil	2021-05-23
EPI_ISL_2494101	Latin America	May, 21	Brazil	2021-05-23
EPI_ISL_2494102	Latin America	May, 21	Brazil	2021-05-23
EPI_ISL_2494103	Latin America	May, 21	Brazil	2021-05-23
EPI_ISL_2494104	Latin America	May, 21	Brazil	2021-05-23
EPI_ISL_2494105	Latin America	May, 21	Brazil	2021-05-23
EPI_ISL_2494106	Latin America	May, 21	Brazil	2021-05-23
EPI_ISL_2494107	Latin America	May, 21	Brazil	2021-05-23
EPI_ISL_2494108	Latin America	May, 21	Brazil	2021-05-24
EPI_ISL_2494109	Latin America	May, 21	Brazil	2021-05-24
EPI_ISL_2494110	Latin America	May, 21	Brazil	2021-05-24
EPI_ISL_2494111	Latin America	May, 21	Brazil	2021-05-24
EPI_ISL_2494112	Latin America	May, 21	Brazil	2021-05-24
EPI_ISL_2494113	Latin America	May, 21	Brazil	2021-05-24
EPI_ISL_2494114	Latin America	May, 21	Brazil	2021-05-24
EPI_ISL_2494115	Latin America	May, 21	Brazil	2021-05-24
EPI_ISL_2494116	Latin America	May, 21	Brazil	2021-05-24
EPI_ISL_2494117	Latin America	May, 21	Brazil	2021-05-24
EPI_ISL_2494118	Latin America	May, 21	Brazil	2021-05-24
EPI_ISL_2494119	Latin America	May, 21	Brazil	2021-05-24
EPI_ISL_2495370	Europe	Feb, 21	Spain	2021-02-06
EPI_ISL_2495371	Europe	Feb, 21	Spain	2021-02-06
EPI_ISL_2495372	Europe	Feb, 21	Spain	2021-02-11
EPI_ISL_2495373	Europe	Feb, 21	Spain	2021-02-11
EPI_ISL_2495374	Europe	Feb, 21	Spain	2021-02-11
EPI_ISL_2495375	Europe	Jan, 21	Spain	2021-01-30
EPI_ISL_2495376	Europe	Jan, 21	Spain	2021-01-31
EPI_ISL_2495377	Europe	Jan, 21	Spain	2021-01-29
EPI_ISL_2495378	Europe	Jan, 21	Spain	2021-01-29
EPI_ISL_2495379	Europe	Jan, 21	Spain	2021-01-29
EPI_ISL_2495380	Europe	Feb, 21	Spain	2021-02-12
EPI_ISL_2495381	Europe	Feb, 21	Spain	2021-02-24
EPI_ISL_2495382	Europe	Feb, 21	Spain	2021-02-18
EPI_ISL_2495383	Europe	Feb, 21	Spain	2021-02-18
EPI_ISL_2495384	Europe	Feb, 21	Spain	2021-02-20
EPI_ISL_2495385	Europe	Feb, 21	Spain	2021-02-13
EPI_ISL_2495386	Europe	Feb, 21	Spain	2021-02-02
EPI_ISL_2495387	Europe	Feb, 21	Spain	2021-02-02
EPI_ISL_2495388	Europe	Feb, 21	Spain	2021-02-02
EPI_ISL_2495389	Europe	Feb, 21	Spain	2021-02-02
EPI_ISL_2495390	Europe	Feb, 21	Spain	2021-02-05
EPI_ISL_2495391	Europe	Feb, 21	Spain	2021-02-07
EPI_ISL_2495392	Europe	Feb, 21	Spain	2021-02-19
EPI_ISL_2495393	Europe	Feb, 21	Spain	2021-02-07
EPI_ISL_2495394	Europe	Mar, 21	Spain	2021-03-09
EPI_ISL_2495395	Europe	Jan, 21	Spain	2021-01-15
EPI_ISL_2495396	Europe	Jan, 21	Spain	2021-01-15
EPI_ISL_2495397	Europe	Jan, 21	Spain	2021-01-15
EPI_ISL_2495398	Europe	Jan, 21	Spain	2021-01-19
EPI_ISL_2495399	Europe	Jan, 21	Spain	2021-01-19
EPI_ISL_2495419	North America	Apr, 21	Canada	2021-04-27
EPI_ISL_2495426	North America	Apr, 21	Canada	2021-04-29
EPI_ISL_2495427	North America	May, 21	Canada	2021-05-01
EPI_ISL_2495430	North America	May, 21	Canada	2021-05-20
EPI_ISL_2495431	North America	May, 21	Canada	2021-05-20
EPI_ISL_2495432	North America	May, 21	Canada	2021-05-21
EPI_ISL_2495433	North America	May, 21	Canada	2021-05-21
EPI_ISL_2495434	North America	May, 21	Canada	2021-05-23
EPI_ISL_2495435	North America	May, 21	Canada	2021-05-23
EPI_ISL_2495436	North America	Nov, 20	Canada	2020-11-16
EPI_ISL_2495437	North America	Mar, 21	Canada	2021-03-15
EPI_ISL_2495438	North America	Mar, 21	Canada	2021-03-15
EPI_ISL_2495439	North America	Mar, 21	Canada	2021-03-15
EPI_ISL_2495440	North America	Mar, 21	Canada	2021-03-16
EPI_ISL_2495441	North America	Mar, 21	Canada	2021-03-16
EPI_ISL_2495442	North America	Mar, 21	Canada	2021-03-16
EPI_ISL_2495443	North America	Mar, 21	Canada	2021-03-16
EPI_ISL_2495444	North America	Mar, 21	Canada	2021-03-17
EPI_ISL_2495445	North America	Mar, 21	Canada	2021-03-17
EPI_ISL_2495446	North America	Mar, 21	Canada	2021-03-17
EPI_ISL_2495447	North America	Mar, 21	Canada	2021-03-17
EPI_ISL_2495448	North America	Mar, 21	Canada	2021-03-18
EPI_ISL_2495449	North America	Mar, 21	Canada	2021-03-18
EPI_ISL_2496757	North America	Aug, 20	USA	2020-08-21
EPI_ISL_2496758	North America	Aug, 20	USA	2020-08-18
EPI_ISL_2496759	North America	Aug, 20	USA	2020-08-18
EPI_ISL_2496760	North America	Aug, 20	USA	2020-08-20
EPI_ISL_2496761	North America	Aug, 20	USA	2020-08-21
EPI_ISL_2496762	North America	Aug, 20	USA	2020-08-18
EPI_ISL_2496763	North America	Aug, 20	USA	2020-08-19
EPI_ISL_2496764	North America	Aug, 20	USA	2020-08-19
EPI_ISL_2496765	North America	Aug, 20	USA	2020-08-20
EPI_ISL_2496766	North America	Aug, 20	USA	2020-08-20
EPI_ISL_2496767	North America	Aug, 20	USA	2020-08-21
EPI_ISL_2496768	North America	Aug, 20	USA	2020-08-20
EPI_ISL_2496769	North America	Aug, 20	USA	2020-08-20
EPI_ISL_2496770	North America	May, 21	USA	2021-05-13
EPI_ISL_2496771	North America	May, 21	USA	2021-05-12
EPI_ISL_2496772	North America	May, 21	USA	2021-05-12
EPI_ISL_2496773	North America	May, 21	USA	2021-05-13
EPI_ISL_2496774	North America	May, 21	USA	2021-05-13
EPI_ISL_2496775	North America	May, 21	USA	2021-05-13
EPI_ISL_2496776	North America	May, 21	USA	2021-05-04
EPI_ISL_2496777	North America	May, 21	USA	2021-05-04
EPI_ISL_2496778	North America	May, 21	USA	2021-05-13
EPI_ISL_2496779	North America	May, 21	USA	2021-05-13
EPI_ISL_2490480	Latin America	May, 21	Mexico	2021-05-06
EPI_ISL_2490481	Latin America	May, 21	Mexico	2021-05-06
EPI_ISL_2490482	Latin America	May, 21	Mexico	2021-05-06
EPI_ISL_2490483	Latin America	May, 21	Mexico	2021-05-09
EPI_ISL_2490484	Latin America	May, 21	Mexico	2021-05-08
EPI_ISL_2490485	Latin America	May, 21	Mexico	2021-05-10
EPI_ISL_2490486	Latin America	May, 21	Mexico	2021-05-10
EPI_ISL_2490487	Latin America	May, 21	Mexico	2021-05-09
EPI_ISL_2490488	Latin America	May, 21	Mexico	2021-05-10
EPI_ISL_2490489	Latin America	May, 21	Mexico	2021-05-10
EPI_ISL_2490490	Latin America	May, 21	Mexico	2021-05-09
EPI_ISL_2490491	Latin America	May, 21	Mexico	2021-05-09
EPI_ISL_2490492	Latin America	May, 21	Mexico	2021-05-12
EPI_ISL_2490493	Latin America	May, 21	Mexico	2021-05-05
EPI_ISL_2490494	Latin America	May, 21	Mexico	2021-05-04
EPI_ISL_2490495	Latin America	May, 21	Mexico	2021-05-05
EPI_ISL_2490496	Latin America	May, 21	Mexico	2021-05-08
EPI_ISL_2490497	Latin America	May, 21	Mexico	2021-05-02
EPI_ISL_2490498	Latin America	May, 21	Mexico	2021-05-12
EPI_ISL_2490499	Latin America	May, 21	Mexico	2021-05-05
EPI_ISL_2490513	Latin America	May, 21	Mexico	2021-05-07
EPI_ISL_2490514	Latin America	May, 21	Mexico	2021-05-07
EPI_ISL_2490515	Latin America	May, 21	Mexico	2021-05-07
EPI_ISL_2490516	Latin America	May, 21	Mexico	2021-05-07
EPI_ISL_2490517	Latin America	May, 21	Mexico	2021-05-07
EPI_ISL_2490518	Latin America	May, 21	Mexico	2021-05-08
EPI_ISL_2490519	Latin America	May, 21	Mexico	2021-05-08
EPI_ISL_2490520	Latin America	May, 21	Mexico	2021-05-08
EPI_ISL_2490521	Latin America	May, 21	Mexico	2021-05-08
EPI_ISL_2490522	Latin America	May, 21	Mexico	2021-05-09
EPI_ISL_2490523	Latin America	May, 21	Mexico	2021-05-09
EPI_ISL_2490524	Latin America	May, 21	Mexico	2021-05-09
EPI_ISL_2490525	Latin America	May, 21	Mexico	2021-05-10
EPI_ISL_2490526	Latin America	May, 21	Mexico	2021-05-10
EPI_ISL_2490527	Latin America	May, 21	Mexico	2021-05-11
EPI_ISL_2490528	Latin America	May, 21	Mexico	2021-05-11
EPI_ISL_2490529	Latin America	May, 21	Mexico	2021-05-11
EPI_ISL_2490530	Latin America	May, 21	Mexico	2021-05-11
EPI_ISL_2490531	Latin America	May, 21	Mexico	2021-05-12
EPI_ISL_2490532	Latin America	May, 21	Mexico	2021-05-12
EPI_ISL_2490533	Latin America	May, 21	Mexico	2021-05-12
EPI_ISL_2490534	Europe	May, 21	Spain	2021-05-31
EPI_ISL_2490535	Latin America	May, 21	Mexico	2021-05-12
EPI_ISL_2490536	Latin America	May, 21	Mexico	2021-05-13
EPI_ISL_2490537	Latin America	May, 21	Mexico	2021-05-11
EPI_ISL_2490538	Latin America	May, 21	Mexico	2021-05-14
EPI_ISL_2490539	Latin America	May, 21	Mexico	2021-05-13
EPI_ISL_2490540	Latin America	May, 21	Mexico	2021-05-15
EPI_ISL_2490541	Latin America	May, 21	Mexico	2021-05-15
EPI_ISL_2490542	Latin America	May, 21	Mexico	2021-05-06
EPI_ISL_2490543	Latin America	May, 21	Mexico	2021-05-09
EPI_ISL_2490544	Latin America	May, 21	Mexico	2021-05-11
EPI_ISL_2490545	Latin America	May, 21	Mexico	2021-05-09
EPI_ISL_2490546	Latin America	May, 21	Mexico	2021-05-10
EPI_ISL_2490547	Latin America	May, 21	Mexico	2021-05-10
EPI_ISL_2490548	Latin America	May, 21	Mexico	2021-05-09
EPI_ISL_2490549	Latin America	May, 21	Mexico	2021-05-09
EPI_ISL_2490550	Latin America	May, 21	Mexico	2021-05-09
EPI_ISL_2490551	Latin America	May, 21	Mexico	2021-05-10
EPI_ISL_2490552	Latin America	May, 21	Mexico	2021-05-10
EPI_ISL_2490553	Latin America	May, 21	Mexico	2021-05-10
EPI_ISL_2490554	Latin America	May, 21	Mexico	2021-05-08
EPI_ISL_2490555	Latin America	May, 21	Mexico	2021-05-09
EPI_ISL_2490556	Latin America	May, 21	Mexico	2021-05-08
EPI_ISL_2490579	Latin America	May, 21	Mexico	2021-05-12
EPI_ISL_2490589	Latin America	May, 21	Mexico	2021-05-12
EPI_ISL_2490590	Latin America	May, 21	Mexico	2021-05-15
EPI_ISL_2490591	Latin America	May, 21	Mexico	2021-05-18
EPI_ISL_2490592	Latin America	Apr, 21	Mexico	2021-04-13
EPI_ISL_2490593	Latin America	May, 21	Mexico	2021-05-02
EPI_ISL_2490594	Latin America	May, 21	Mexico	2021-05-05
EPI_ISL_2490595	Latin America	May, 21	Mexico	2021-05-06
EPI_ISL_2490596	Latin America	May, 21	Mexico	2021-05-07
EPI_ISL_2490597	Latin America	May, 21	Mexico	2021-05-07
EPI_ISL_2490598	Latin America	May, 21	Mexico	2021-05-10
EPI_ISL_2490599	Latin America	May, 21	Mexico	2021-05-10
EPI_ISL_2491844	Europe	Mar, 21	Czech Republic	2021-03-28
EPI_ISL_2491845	Europe	Mar, 21	Czech Republic	2021-03-28
EPI_ISL_2491846	Europe	Mar, 21	Czech Republic	2021-03-28
EPI_ISL_2491847	Europe	Mar, 21	Czech Republic	2021-03-28
EPI_ISL_2491848	Europe	Mar, 21	Czech Republic	2021-03-29
EPI_ISL_2491849	Europe	Mar, 21	Czech Republic	2021-03-28
EPI_ISL_2491850	Europe	Mar, 21	Czech Republic	2021-03-28
EPI_ISL_2491851	Europe	Mar, 21	Czech Republic	2021-03-28
EPI_ISL_2491852	Europe	Mar, 21	Czech Republic	2021-03-28
EPI_ISL_2491853	Europe	Mar, 21	Czech Republic	2021-03-28
EPI_ISL_2491854	Europe	Mar, 21	Czech Republic	2021-03-28
EPI_ISL_2491855	Europe	Mar, 21	Czech Republic	2021-03-27
EPI_ISL_2491856	Europe	Mar, 21	Czech Republic	2021-03-27
EPI_ISL_2491857	Europe	Mar, 21	Czech Republic	2021-03-28
EPI_ISL_2491858	Europe	Mar, 21	Czech Republic	2021-03-28
EPI_ISL_2491859	Europe	Mar, 21	Czech Republic	2021-03-28
EPI_ISL_2491860	Europe	Mar, 21	Czech Republic	2021-03-28
EPI_ISL_2491861	Europe	Mar, 21	Czech Republic	2021-03-28
EPI_ISL_2491862	Europe	Mar, 21	Czech Republic	2021-03-28
EPI_ISL_2491863	Europe	Mar, 21	Czech Republic	2021-03-28
EPI_ISL_2491864	Europe	Mar, 21	Czech Republic	2021-03-28
EPI_ISL_2491865	Europe	Mar, 21	Czech Republic	2021-03-28
EPI_ISL_2491866	Europe	Mar, 21	Czech Republic	2021-03-28
EPI_ISL_2491867	Europe	Mar, 21	Czech Republic	2021-03-29
EPI_ISL_2491868	Europe	Mar, 21	Czech Republic	2021-03-29
EPI_ISL_2491869	Europe	Mar, 21	Czech Republic	2021-03-30
EPI_ISL_2491870	Europe	Mar, 21	Czech Republic	2021-03-30
EPI_ISL_2491871	Europe	Mar, 21	Czech Republic	2021-03-30
EPI_ISL_2491872	Europe	Mar, 21	Czech Republic	2021-03-29
EPI_ISL_2491873	Europe	Mar, 21	Czech Republic	2021-03-29
EPI_ISL_2491874	Europe	Mar, 21	Czech Republic	2021-03-29
EPI_ISL_2491875	Europe	Mar, 21	Czech Republic	2021-03-29
EPI_ISL_2491876	Europe	Mar, 21	Czech Republic	2021-03-29
EPI_ISL_2491877	Europe	Mar, 21	Czech Republic	2021-03-29
EPI_ISL_2491878	Europe	Mar, 21	Czech Republic	2021-03-29
EPI_ISL_2491879	Europe	Mar, 21	Czech Republic	2021-03-29
EPI_ISL_2491880	Europe	Mar, 21	Czech Republic	2021-03-29
EPI_ISL_2491881	Europe	Mar, 21	Czech Republic	2021-03-30
EPI_ISL_2491882	Europe	Mar, 21	Czech Republic	2021-03-29
EPI_ISL_2491883	Europe	Mar, 21	Czech Republic	2021-03-29
EPI_ISL_2491884	Europe	Mar, 21	Czech Republic	2021-03-29
EPI_ISL_2491885	Europe	Mar, 21	Czech Republic	2021-03-29
EPI_ISL_2491886	Europe	Mar, 21	Czech Republic	2021-03-29
EPI_ISL_2491887	Europe	Mar, 21	Czech Republic	2021-03-29
EPI_ISL_2494000	Latin America	May, 21	Brazil	2021-05-24
EPI_ISL_2494001	Latin America	May, 21	Brazil	2021-05-24
EPI_ISL_2494002	Latin America	May, 21	Brazil	2021-05-24
EPI_ISL_2494003	Latin America	May, 21	Brazil	2021-05-24
EPI_ISL_2494004	Latin America	May, 21	Brazil	2021-05-24
EPI_ISL_2494005	Latin America	May, 21	Brazil	2021-05-24
EPI_ISL_2494006	Latin America	May, 21	Brazil	2021-05-24
EPI_ISL_2494007	Latin America	May, 21	Brazil	2021-05-24
EPI_ISL_2494008	Latin America	May, 21	Brazil	2021-05-24
EPI_ISL_2494009	Latin America	May, 21	Brazil	2021-05-25
EPI_ISL_2494010	Latin America	May, 21	Brazil	2021-05-24
EPI_ISL_2494011	Latin America	May, 21	Brazil	2021-05-24
EPI_ISL_2494012	Latin America	May, 21	Brazil	2021-05-24
EPI_ISL_2494013	Latin America	May, 21	Brazil	2021-05-21
EPI_ISL_2494014	Latin America	May, 21	Brazil	2021-05-21
EPI_ISL_2494015	Latin America	May, 21	Brazil	2021-05-24
EPI_ISL_2494016	Latin America	May, 21	Brazil	2021-05-24
EPI_ISL_2494017	Latin America	May, 21	Brazil	2021-05-25
EPI_ISL_2494018	Latin America	May, 21	Brazil	2021-05-24
EPI_ISL_2495330	Europe	Apr, 21	Spain	2021-04-03
EPI_ISL_2495331	Europe	Apr, 21	Spain	2021-04-10
EPI_ISL_2495332	Europe	Apr, 21	Spain	2021-04-11
EPI_ISL_2495333	Europe	Apr, 21	Spain	2021-04-06
EPI_ISL_2495334	Europe	Apr, 21	Spain	2021-04-08
EPI_ISL_2495335	Europe	Apr, 21	Spain	2021-04-08
EPI_ISL_2495336	Europe	Mar, 21	Spain	2021-03-31
EPI_ISL_2495337	Europe	Apr, 21	Spain	2021-04-04
EPI_ISL_2495338	Europe	Apr, 21	Spain	2021-04-08
EPI_ISL_2495339	Europe	Apr, 21	Spain	2021-04-07
EPI_ISL_2495340	Europe	Apr, 21	Spain	2021-04-05
EPI_ISL_2495341	Europe	Apr, 21	Spain	2021-04-05
EPI_ISL_2495342	Europe	Mar, 21	Spain	2021-03-11
EPI_ISL_2495343	Europe	Apr, 21	Spain	2021-04-07
EPI_ISL_2495344	Europe	Apr, 21	Spain	2021-04-05
EPI_ISL_2495345	Europe	Apr, 21	Spain	2021-04-11
EPI_ISL_2495346	Europe	Apr, 21	Spain	2021-04-08
EPI_ISL_2495347	Europe	Mar, 21	Spain	2021-03-20
EPI_ISL_2495348	Europe	Mar, 21	Spain	2021-03-11
EPI_ISL_2495349	Europe	Mar, 21	Spain	2021-03-19
EPI_ISL_2496600	North America	Aug, 20	USA	2020-08-12
EPI_ISL_2496601	North America	Aug, 20	USA	2020-08-12
EPI_ISL_2496602	North America	Aug, 20	USA	2020-08-15
EPI_ISL_2496603	North America	Aug, 20	USA	2020-08-21
EPI_ISL_2496604	North America	Mar, 21	USA	2021-03-24
EPI_ISL_2496605	North America	Aug, 20	USA	2020-08-12
EPI_ISL_2496606	North America	Aug, 20	USA	2020-08-13
EPI_ISL_2496607	North America	Aug, 20	USA	2020-08-12
EPI_ISL_2496608	North America	Aug, 20	USA	2020-08-15
EPI_ISL_2496609	North America	Aug, 20	USA	2020-08-16
EPI_ISL_2496610	North America	Aug, 20	USA	2020-08-12
EPI_ISL_2496611	North America	Aug, 20	USA	2020-08-12
EPI_ISL_2496612	North America	Aug, 20	USA	2020-08-15
EPI_ISL_2496613	North America	Aug, 20	USA	2020-08-19
EPI_ISL_2496614	North America	Aug, 20	USA	2020-08-19
EPI_ISL_2496615	North America	Aug, 20	USA	2020-08-13
EPI_ISL_2496616	North America	Aug, 20	USA	2020-08-12
EPI_ISL_2496617	North America	Aug, 20	USA	2020-08-13
EPI_ISL_2496660	North America	Aug, 20	USA	2020-08-12
EPI_ISL_2496661	North America	Jun, 20	USA	2020-06-18
EPI_ISL_2496662	North America	Aug, 20	USA	2020-08-11
EPI_ISL_2496663	North America	Aug, 20	USA	2020-08-13
EPI_ISL_2496664	North America	Aug, 20	USA	2020-08-12
EPI_ISL_2496665	North America	Mar, 21	USA	2021-03-23
EPI_ISL_2496666	North America	Aug, 20	USA	2020-08-12
EPI_ISL_2496667	North America	Aug, 20	USA	2020-08-13
EPI_ISL_2496668	North America	Mar, 21	USA	2021-03-29
EPI_ISL_2496669	North America	Aug, 20	USA	2020-08-13
EPI_ISL_2496670	North America	Aug, 20	USA	2020-08-19
EPI_ISL_2496671	North America	Mar, 21	USA	2021-03-28
EPI_ISL_2496672	North America	Feb, 21	USA	2021-02-01
EPI_ISL_2496673	North America	Aug, 20	USA	2020-08-12
EPI_ISL_2496674	North America	Aug, 20	USA	2020-08-13
EPI_ISL_2496675	North America	Aug, 20	USA	2020-08-20
EPI_ISL_2496676	North America	Aug, 20	USA	2020-08-12
EPI_ISL_2496677	North America	Aug, 20	USA	2020-08-12
EPI_ISL_2496678	North America	Aug, 20	USA	2020-08-15
EPI_ISL_2496679	North America	Mar, 21	USA	2021-03-24
EPI_ISL_2497900	Asia	Feb, 21	India	2021-02
EPI_ISL_2497901	Asia	Feb, 21	India	2021-02
EPI_ISL_2497902	Asia	Feb, 21	India	2021-02
EPI_ISL_2497903	Asia	Feb, 21	India	2021-02
EPI_ISL_2497904	Asia	Feb, 21	India	2021-02
EPI_ISL_2497905	Asia	Feb, 21	India	2021-02
EPI_ISL_2497906	Latin America	Mar, 21	Brazil	2021-03-30
EPI_ISL_2497907	North America	Jan, 21	USA	2021-01-07
EPI_ISL_2497908	North America	Jun, 21	USA	2021-06-07
EPI_ISL_2497909	North America	Jun, 21	USA	2021-06-07
EPI_ISL_2497910	North America	Jun, 21	USA	2021-06-07
EPI_ISL_2497911	North America	Jun, 21	USA	2021-06-07
EPI_ISL_2497912	North America	Jun, 21	USA	2021-06-07
EPI_ISL_2497913	North America	Jun, 21	USA	2021-06-07
EPI_ISL_2497914	North America	Jun, 21	USA	2021-06-07
EPI_ISL_2497915	North America	Jun, 21	USA	2021-06-07
EPI_ISL_2497916	North America	Jun, 21	USA	2021-06-03
EPI_ISL_2497917	North America	Jun, 21	USA	2021-06-03
EPI_ISL_2497918	North America	Jun, 21	USA	2021-06-07
EPI_ISL_2497919	North America	Jun, 21	USA	2021-06-07
EPI_ISL_2497920	North America	Jun, 21	USA	2021-06-07
EPI_ISL_2497921	North America	Jun, 21	USA	2021-06-07
EPI_ISL_2497922	North America	Jun, 21	USA	2021-06-07
EPI_ISL_2497923	Latin America	Mar, 21	Brazil	2021-03-30
EPI_ISL_2497924	North America	Jan, 21	USA	2021-01-07
EPI_ISL_2497925	North America	May, 21	USA	2021-05-29
EPI_ISL_2497926	North America	May, 21	USA	2021-05-29
EPI_ISL_2497927	North America	May, 21	USA	2021-05-28
EPI_ISL_2497928	North America	May, 21	USA	2021-05-28
EPI_ISL_2497929	North America	May, 21	USA	2021-05-28
EPI_ISL_2497930	North America	May, 21	USA	2021-05-28
EPI_ISL_2497931	North America	May, 21	USA	2021-05-28
EPI_ISL_2497932	North America	May, 21	USA	2021-05-27
EPI_ISL_2497933	North America	May, 21	USA	2021-05-27
EPI_ISL_2497934	North America	May, 21	USA	2021-05-27
EPI_ISL_2497935	North America	May, 21	USA	2021-05-27
EPI_ISL_2497936	North America	May, 21	USA	2021-05-27
EPI_ISL_2497937	North America	May, 21	USA	2021-05-27
EPI_ISL_2497938	North America	May, 21	USA	2021-05-27
EPI_ISL_2497939	North America	May, 21	USA	2021-05-27
EPI_ISL_2497940	North America	May, 21	USA	2021-05-27
EPI_ISL_2497941	North America	Aug, 20	Canada	2020-08-28
EPI_ISL_2497942	North America	Sep, 20	Canada	2020-09-03
EPI_ISL_2497943	North America	Sep, 20	Canada	2020-09-03
EPI_ISL_2497944	North America	Sep, 20	Canada	2020-09-05
EPI_ISL_2497945	North America	Sep, 20	Canada	2020-09-09
EPI_ISL_2497946	North America	Sep, 20	Canada	2020-09-09
EPI_ISL_2497947	North America	Sep, 20	Canada	2020-09-09
EPI_ISL_2497948	North America	Sep, 20	Canada	2020-09-09
EPI_ISL_2497990	North America	Jan, 21	Canada	2021-01-04
EPI_ISL_2497991	North America	Jan, 21	Canada	2021-01-05
EPI_ISL_2497992	North America	Feb, 20	Canada	2020-12-30
EPI_ISL_2497993	North America	Feb, 20	Canada	2020-12-31
EPI_ISL_2497994	North America	Feb, 20	Canada	2020-12-31
EPI_ISL_2497995	North America	Jan, 21	Canada	2021-01-16
EPI_ISL_2497996	North America	Jan, 21	Canada	2021-01-06
EPI_ISL_2497997	North America	Jan, 21	Canada	2021-01-05
EPI_ISL_2497998	North America	Jan, 21	Canada	2021-01-07
EPI_ISL_2497999	North America	Jan, 21	Canada	2021-01-09
EPI_ISL_2491700	Latin America	Feb, 21	Brazil	2021-02-11
EPI_ISL_2491701	Latin America	Feb, 21	Brazil	2021-02-19
EPI_ISL_2491702	Latin America	Feb, 21	Brazil	2021-02-17
EPI_ISL_2491703	Latin America	Feb, 21	Brazil	2021-02-08
EPI_ISL_2491704	Latin America	Mar, 21	Brazil	2021-03-16
EPI_ISL_2491705	Latin America	Mar, 21	Brazil	2021-03-16
EPI_ISL_2491706	Latin America	Mar, 21	Brazil	2021-03-23
EPI_ISL_2491707	Latin America	Mar, 21	Brazil	2021-03-23
EPI_ISL_2491708	Latin America	Mar, 21	Brazil	2021-03-23
EPI_ISL_2491709	Latin America	Mar, 21	Brazil	2021-03-23
EPI_ISL_2491710	Latin America	Mar, 21	Brazil	2021-03-24
EPI_ISL_2491711	Latin America	Mar, 21	Brazil	2021-03-24
EPI_ISL_2491712	Latin America	Mar, 21	Brazil	2021-03-24
EPI_ISL_2491713	Latin America	Jan, 21	Brazil	2021-01-25
EPI_ISL_2491714	Latin America	Jan, 21	Brazil	2021-01-28
EPI_ISL_2491715	Latin America	Feb, 21	Brazil	2021-02-09
EPI_ISL_2491716	Latin America	Feb, 21	Brazil	2021-02-11
EPI_ISL_2491717	Latin America	Feb, 21	Brazil	2021-02-15
EPI_ISL_2491718	Latin America	Feb, 21	Brazil	2021-02-18
EPI_ISL_2491719	Latin America	Feb, 20	Brazil	2020-12-14
EPI_ISL_2491720	Latin America	Feb, 20	Brazil	2020-12-15
EPI_ISL_2491721	Latin America	Oct, 20	Brazil	2020-10-21
EPI_ISL_2491722	Latin America	Sep, 20	Brazil	2020-09-28
EPI_ISL_2494019	Latin America	May, 21	Brazil	2021-05-25
EPI_ISL_2494020	Latin America	May, 21	Brazil	2021-05-24
EPI_ISL_2494021	Latin America	May, 21	Brazil	2021-05-21
EPI_ISL_2494022	Latin America	May, 21	Brazil	2021-05-21
EPI_ISL_2494023	Latin America	May, 21	Brazil	2021-05-24
EPI_ISL_2494024	Latin America	May, 21	Brazil	2021-05-24
EPI_ISL_2494025	Latin America	May, 21	Brazil	2021-05-24
EPI_ISL_2494026	Latin America	May, 21	Brazil	2021-05-24
EPI_ISL_2494027	Latin America	May, 21	Brazil	2021-05-24
EPI_ISL_2494028	Latin America	May, 21	Brazil	2021-05-24
EPI_ISL_2494029	Latin America	May, 21	Brazil	2021-05-24
EPI_ISL_2494030	Latin America	May, 21	Brazil	2021-05-25
EPI_ISL_2494031	Latin America	May, 21	Brazil	2021-05-24
EPI_ISL_2494032	Latin America	May, 21	Brazil	2021-05-24
EPI_ISL_2494033	Latin America	May, 21	Brazil	2021-05-24
EPI_ISL_2494034	Latin America	May, 21	Brazil	2021-05-24
EPI_ISL_2494035	Latin America	May, 21	Brazil	2021-05-24
EPI_ISL_2494036	Latin America	May, 21	Brazil	2021-05-24
EPI_ISL_2494037	Latin America	May, 21	Brazil	2021-05-21
EPI_ISL_2494038	Latin America	May, 21	Brazil	2021-05-24
EPI_ISL_2494039	Latin America	May, 21	Brazil	2021-05-24
EPI_ISL_2495250	Europe	May, 21	Poland	2021-05-19
EPI_ISL_2495251	Europe	May, 21	Poland	2021-05-19
EPI_ISL_2495252	Europe	May, 21	Poland	2021-05-20
EPI_ISL_2495253	Europe	May, 21	Poland	2021-05-19
EPI_ISL_2495254	Europe	May, 21	Poland	2021-05-14
EPI_ISL_2495255	Europe	May, 21	Poland	2021-05-19
EPI_ISL_2495256	Europe	May, 21	Poland	2021-05-14
EPI_ISL_2495257	Europe	May, 21	Poland	2021-05-17
EPI_ISL_2495258	Europe	May, 21	Poland	2021-05-16
EPI_ISL_2495259	Europe	May, 21	Poland	2021-05-18
EPI_ISL_2495260	Europe	May, 21	Poland	2021-05-17
EPI_ISL_2495261	Europe	May, 21	Poland	2021-05-18
EPI_ISL_2495262	Europe	May, 21	Poland	2021-05-19
EPI_ISL_2495263	Europe	May, 21	Poland	2021-05-17
EPI_ISL_2495264	Europe	May, 21	Poland	2021-05-14
EPI_ISL_2495265	Europe	May, 21	Poland	2021-05-14
EPI_ISL_2495266	Europe	May, 21	Poland	2021-05-19
EPI_ISL_2495267	Europe	May, 21	Poland	2021-05-14
EPI_ISL_2495268	Europe	May, 21	Poland	2021-05-17
EPI_ISL_2495269	Europe	May, 21	Poland	2021-05-17
EPI_ISL_2495270	Europe	May, 21	Poland	2021-05-18
EPI_ISL_2495271	Europe	May, 21	Poland	2021-05-20
EPI_ISL_2495272	Europe	May, 21	Poland	2021-05-17
EPI_ISL_2495273	Europe	May, 21	Poland	2021-05-17
EPI_ISL_2495274	Europe	May, 21	Poland	2021-05-18
EPI_ISL_2495275	Europe	May, 21	Poland	2021-05-20
EPI_ISL_2495276	Europe	May, 21	Poland	2021-05-20
EPI_ISL_2495277	Europe	May, 21	Poland	2021-05-18
EPI_ISL_2495278	Europe	May, 21	Poland	2021-05-17
EPI_ISL_2495279	Europe	May, 21	Poland	2021-05-19
EPI_ISL_2495290	Europe	May, 21	Poland	2021-05-18
EPI_ISL_2495291	Europe	May, 21	Poland	2021-05-17
EPI_ISL_2495292	Europe	May, 21	Poland	2021-05-14
EPI_ISL_2495293	Europe	Apr, 21	Spain	2021-04-08
EPI_ISL_2495294	Europe	Mar, 21	Spain	2021-03-17
EPI_ISL_2495295	Europe	Mar, 21	Spain	2021-03-12
EPI_ISL_2495296	Europe	Mar, 21	Spain	2021-03-23
EPI_ISL_2495297	Europe	Mar, 21	Spain	2021-03-26
EPI_ISL_2495298	Europe	Mar, 21	Spain	2021-03-26
EPI_ISL_2495299	Europe	Mar, 21	Spain	2021-03-31
EPI_ISL_2495300	Europe	Mar, 21	Spain	2021-03-31
EPI_ISL_2495301	Europe	Mar, 21	Spain	2021-03-31
EPI_ISL_2495302	Europe	Mar, 21	Spain	2021-03-31
EPI_ISL_2495303	Europe	Mar, 21	Spain	2021-03-26
EPI_ISL_2495304	Europe	Mar, 21	Spain	2021-03-28
EPI_ISL_2495305	Europe	Mar, 21	Spain	2021-03-28
EPI_ISL_2495306	Europe	Mar, 21	Spain	2021-03-28
EPI_ISL_2495307	Europe	Mar, 21	Spain	2021-03-28
EPI_ISL_2495308	Europe	Apr, 21	Spain	2021-04-07
EPI_ISL_2495309	Europe	Apr, 21	Spain	2021-04-05
EPI_ISL_2495310	Europe	Apr, 21	Spain	2021-04-05
EPI_ISL_2495311	Europe	Apr, 21	Spain	2021-04-05
EPI_ISL_2495312	Europe	Apr, 21	Spain	2021-04-11
EPI_ISL_2495313	Europe	Apr, 21	Spain	2021-04-09
EPI_ISL_2495314	Europe	Apr, 21	Spain	2021-04-09
EPI_ISL_2495315	Europe	Apr, 21	Spain	2021-04-10
EPI_ISL_2495316	Europe	Mar, 21	Spain	2021-03-29
EPI_ISL_2495317	Europe	Apr, 21	Spain	2021-04-06
EPI_ISL_2495318	Europe	Apr, 21	Spain	2021-04-08
EPI_ISL_2495319	Europe	Apr, 21	Spain	2021-04-08
EPI_ISL_2495320	Europe	Apr, 21	Spain	2021-04-08
EPI_ISL_2495321	Europe	Apr, 21	Spain	2021-04-07
EPI_ISL_2495322	Europe	Apr, 21	Spain	2021-04-07
EPI_ISL_2495323	Europe	Apr, 21	Spain	2021-04-07
EPI_ISL_2495324	Europe	Apr, 21	Spain	2021-04-06
EPI_ISL_2495325	Europe	Apr, 21	Spain	2021-04-05
EPI_ISL_2495326	Europe	Apr, 21	Spain	2021-04-05
EPI_ISL_2495327	Europe	Apr, 21	Spain	2021-04-07
EPI_ISL_2495328	Europe	Mar, 21	Spain	2021-03-10
EPI_ISL_2495329	Europe	Mar, 21	Spain	2021-03-31
EPI_ISL_2495350	Europe	Mar, 21	Spain	2021-03-23
EPI_ISL_2495351	Europe	Jan, 21	Spain	2021-01-16
EPI_ISL_2495352	Europe	Jan, 21	Spain	2021-01-16
EPI_ISL_2495353	Europe	Jan, 21	Spain	2021-01-16
EPI_ISL_2495354	Europe	Jan, 21	Spain	2021-01-20
EPI_ISL_2495355	Europe	Jan, 21	Spain	2021-01-20
EPI_ISL_2495356	Europe	Jan, 21	Spain	2021-01-20
EPI_ISL_2495357	Europe	Jan, 21	Spain	2021-01-20
EPI_ISL_2495358	Europe	Jan, 21	Spain	2021-01-20
EPI_ISL_2495359	Europe	Jan, 21	Spain	2021-01-20
EPI_ISL_2495360	Europe	Jan, 21	Spain	2021-01-20
EPI_ISL_2495361	Europe	Jan, 21	Spain	2021-01-20
EPI_ISL_2495362	Europe	Jan, 21	Spain	2021-01-22
EPI_ISL_2495363	Europe	Jan, 21	Spain	2021-01-22
EPI_ISL_2495364	Europe	Jan, 21	Spain	2021-01-22
EPI_ISL_2495365	Europe	Jan, 21	Spain	2021-01-22
EPI_ISL_2495366	Europe	Jan, 21	Spain	2021-01-22
EPI_ISL_2495367	Europe	Jan, 21	Spain	2021-01-22
EPI_ISL_2495368	Europe	Feb, 21	Spain	2021-02-06
EPI_ISL_2495369	Europe	Feb, 21	Spain	2021-02-06
EPI_ISL_2496580	North America	Apr, 21	USA	2021-04-05
EPI_ISL_2496581	North America	Aug, 20	USA	2020-08-16
EPI_ISL_2496582	North America	Aug, 20	USA	2020-08-12
EPI_ISL_2496583	North America	Apr, 21	USA	2021-04-05
EPI_ISL_2496584	North America	Aug, 20	USA	2020-08-12
EPI_ISL_2496585	North America	Aug, 20	USA	2020-08-12
EPI_ISL_2496586	North America	Aug, 20	USA	2020-08-16
EPI_ISL_2496587	North America	Aug, 20	USA	2020-08-18
EPI_ISL_2496588	North America	Aug, 20	USA	2020-08-12
EPI_ISL_2496589	North America	Mar, 21	USA	2021-03-27
EPI_ISL_2496590	North America	Aug, 20	USA	2020-08-12
EPI_ISL_2496591	North America	Aug, 20	USA	2020-08-12
EPI_ISL_2496592	North America	Aug, 20	USA	2020-08-15
EPI_ISL_2496593	North America	Aug, 20	USA	2020-08-16
EPI_ISL_2496594	North America	Apr, 21	USA	2021-04-05
EPI_ISL_2496595	North America	Aug, 20	USA	2020-08-16
EPI_ISL_2496596	North America	Aug, 20	USA	2020-08-11
EPI_ISL_2496597	North America	Aug, 20	USA	2020-08-15
EPI_ISL_2496598	North America	Aug, 20	USA	2020-08-15
EPI_ISL_2496599	North America	Mar, 21	USA	2021-03-25
EPI_ISL_2496618	North America	Aug, 20	USA	2020-08-12
EPI_ISL_2496619	North America	Aug, 20	USA	2020-08-15
EPI_ISL_2496620	North America	Aug, 20	USA	2020-08-16
EPI_ISL_2496621	North America	Aug, 20	USA	2020-08-15
EPI_ISL_2496622	North America	Mar, 21	USA	2021-03-26
EPI_ISL_2496623	North America	Jul, 20	USA	2020-07-18
EPI_ISL_2496624	North America	Aug, 20	USA	2020-08-13
EPI_ISL_2496625	North America	Aug, 20	USA	2020-08-16
EPI_ISL_2496626	North America	Aug, 20	USA	2020-08-15
EPI_ISL_2496627	North America	Aug, 20	USA	2020-08-16
EPI_ISL_2496628	North America	Aug, 20	USA	2020-08-15
EPI_ISL_2496629	North America	Feb, 21	USA	2021-02-01
EPI_ISL_2496630	North America	Aug, 20	USA	2020-08-12
EPI_ISL_2496631	North America	Aug, 20	USA	2020-08-12
EPI_ISL_2496632	North America	Aug, 20	USA	2020-08-12
EPI_ISL_2496633	North America	Aug, 20	USA	2020-08-20
EPI_ISL_2496634	North America	Aug, 20	USA	2020-08-12
EPI_ISL_2496635	North America	Aug, 20	USA	2020-08-15
EPI_ISL_2496636	North America	Aug, 20	USA	2020-08-16
EPI_ISL_2496637	North America	Aug, 20	USA	2020-08-15
EPI_ISL_2496638	North America	Jan, 21	USA	2021-01-14
EPI_ISL_2496639	North America	Feb, 21	USA	2021-02-01
EPI_ISL_2496640	North America	Apr, 21	USA	2021-04-21
EPI_ISL_2496641	North America	Mar, 21	USA	2021-03-25
EPI_ISL_2496642	North America	Aug, 20	USA	2020-08-12
EPI_ISL_2496643	North America	Aug, 20	USA	2020-08-12
EPI_ISL_2496644	North America	Aug, 20	USA	2020-08-16
EPI_ISL_2496645	North America	Feb, 21	USA	2021-02-01
EPI_ISL_2496646	North America	Aug, 20	USA	2020-08-11
EPI_ISL_2496647	North America	Aug, 20	USA	2020-08-12
EPI_ISL_2496648	North America	Aug, 20	USA	2020-08-16
EPI_ISL_2496649	North America	Jan, 21	USA	2021-01-29
EPI_ISL_2496650	North America	Jan, 21	USA	2021-01-29
EPI_ISL_2496651	North America	Mar, 21	USA	2021-03-23
EPI_ISL_2496652	North America	Aug, 20	USA	2020-08-13
EPI_ISL_2496653	North America	Aug, 20	USA	2020-08-12
EPI_ISL_2496654	North America	Aug, 20	USA	2020-08-13
EPI_ISL_2496655	North America	Aug, 20	USA	2020-08-15
EPI_ISL_2496656	North America	Sep, 20	USA	2020-09-02
EPI_ISL_2496657	North America	Aug, 20	USA	2020-08-12
EPI_ISL_2496658	North America	Aug, 20	USA	2020-08-12
EPI_ISL_2496659	North America	Mar, 21	USA	2021-03-27
EPI_ISL_2496680	North America	Aug, 20	USA	2020-08-13
EPI_ISL_2496681	North America	Aug, 20	USA	2020-08-12
EPI_ISL_2496682	North America	Jun, 20	USA	2020-06-17
EPI_ISL_2496683	North America	Mar, 21	USA	2021-03-28
EPI_ISL_2496684	North America	Jun, 20	USA	2020-06-16
EPI_ISL_2496685	North America	Aug, 20	USA	2020-08-12
EPI_ISL_2496686	North America	Aug, 20	USA	2020-08-12
EPI_ISL_2496687	North America	Aug, 20	USA	2020-08-12
EPI_ISL_2496688	North America	Aug, 20	USA	2020-08-12
EPI_ISL_2496689	North America	Aug, 20	USA	2020-08-13
EPI_ISL_2496690	North America	Aug, 20	USA	2020-08-12
EPI_ISL_2496691	North America	Aug, 20	USA	2020-08-13
EPI_ISL_2496692	North America	Aug, 20	USA	2020-08-15
EPI_ISL_2496693	North America	Aug, 20	USA	2020-08-14
EPI_ISL_2496694	North America	Aug, 20	USA	2020-08-12
EPI_ISL_2496695	North America	Apr, 21	USA	2021-04-06
EPI_ISL_2496696	North America	Jan, 21	USA	2021-01-29
EPI_ISL_2496697	North America	Jun, 20	USA	2020-06-18
EPI_ISL_2496698	North America	Jun, 20	USA	2020-06-16
EPI_ISL_2496699	North America	Apr, 21	USA	2021-04-15
EPI_ISL_2497949	North America	Sep, 20	Canada	2020-09-09
EPI_ISL_2497950	North America	Sep, 20	Canada	2020-09-09
EPI_ISL_2497951	North America	Sep, 20	Canada	2020-09-11
EPI_ISL_2497952	North America	Sep, 20	Canada	2020-09-11
EPI_ISL_2497953	North America	Sep, 20	Canada	2020-09-11
EPI_ISL_2497954	North America	Sep, 20	Canada	2020-09-11
EPI_ISL_2497955	North America	Sep, 20	Canada	2020-09-11
EPI_ISL_2497956	North America	Sep, 20	Canada	2020-09-11
EPI_ISL_2497957	North America	Sep, 20	Canada	2020-09-11
EPI_ISL_2497958	North America	Sep, 20	Canada	2020-09-11
EPI_ISL_2497959	North America	Jan, 20	Canada	2020-01-01
EPI_ISL_2497960	North America	Jan, 20	Canada	2020-01-01
EPI_ISL_2497961	North America	Jan, 20	Canada	2020-01-01
EPI_ISL_2497962	North America	Jan, 20	Canada	2020-01-01
EPI_ISL_2497963	North America	Jan, 20	Canada	2020-01-01
EPI_ISL_2497964	North America	Jan, 20	Canada	2020-01-01
EPI_ISL_2497965	North America	Jan, 20	Canada	2020-01-01
EPI_ISL_2497966	North America	Jan, 20	Canada	2020-01-01
EPI_ISL_2497967	North America	Jan, 20	Canada	2020-01-01
EPI_ISL_2497969	North America	Nov, 20	Canada	2020-11-23
EPI_ISL_2497970	North America	Nov, 20	Canada	2020-11-27
EPI_ISL_2497971	North America	Jan, 20	Canada	2020-01-01
EPI_ISL_2497972	North America	Jan, 20	Canada	2020-01-01
EPI_ISL_2497973	North America	Jan, 20	Canada	2020-01-01
EPI_ISL_2497974	North America	Jan, 20	Canada	2020-01-01
EPI_ISL_2497975	North America	Jan, 20	Canada	2020-01-01
EPI_ISL_2497976	North America	Jan, 20	Canada	2020-01-01
EPI_ISL_2497977	North America	Jan, 20	Canada	2020-01-01
EPI_ISL_2497978	North America	Feb, 20	Canada	2020-12-04
EPI_ISL_2497979	North America	Jan, 20	Canada	2020-01-01
EPI_ISL_2497980	North America	Feb, 20	Canada	2020-12-24
EPI_ISL_2497981	North America	Jan, 20	Canada	2020-01-01
EPI_ISL_2497982	North America	Jan, 20	Canada	2020-01-01
EPI_ISL_2497983	North America	Feb, 20	Canada	2020-12-30
EPI_ISL_2497984	North America	Feb, 20	Canada	2020-12-31
EPI_ISL_2497985	North America	Jan, 21	Canada	2021-01-03
EPI_ISL_2497986	North America	Jan, 21	Canada	2021-01-03
EPI_ISL_2497987	North America	Jan, 21	Canada	2021-01-04
EPI_ISL_2497988	North America	Jan, 21	Canada	2021-01-04
EPI_ISL_2497989	North America	Feb, 20	Canada	2020-12-30
EPI_ISL_2490400	Latin America	May, 21	Mexico	2021-05-11
EPI_ISL_2490401	Latin America	May, 21	Mexico	2021-05-09
EPI_ISL_2490402	Latin America	May, 21	Mexico	2021-05-11
EPI_ISL_2490403	Latin America	May, 21	Mexico	2021-05-10
EPI_ISL_2490404	Latin America	May, 21	Mexico	2021-05-04
EPI_ISL_2490405	Latin America	May, 21	Mexico	2021-05-08
EPI_ISL_2490406	Latin America	May, 21	Mexico	2021-05-09
EPI_ISL_2490407	Latin America	May, 21	Mexico	2021-05-11
EPI_ISL_2490408	Latin America	May, 21	Mexico	2021-05-13
EPI_ISL_2490409	Latin America	May, 21	Mexico	2021-05-04
EPI_ISL_2490410	Latin America	May, 21	Mexico	2021-05-06
EPI_ISL_2490411	Latin America	May, 21	Mexico	2021-05-09
EPI_ISL_2490412	Latin America	May, 21	Mexico	2021-05-09
EPI_ISL_2490413	Latin America	May, 21	Mexico	2021-05-09
EPI_ISL_2490414	Latin America	May, 21	Mexico	2021-05-07
EPI_ISL_2490415	Latin America	May, 21	Mexico	2021-05-07
EPI_ISL_2490416	Latin America	May, 21	Mexico	2021-05-08
EPI_ISL_2490417	Latin America	May, 21	Mexico	2021-05-05
EPI_ISL_2490418	Latin America	Apr, 21	Mexico	2021-04-29
EPI_ISL_2490419	Latin America	Apr, 21	Mexico	2021-04-29
EPI_ISL_2490420	Latin America	May, 21	Mexico	2021-05-05
EPI_ISL_2490421	Latin America	May, 21	Mexico	2021-05-07
EPI_ISL_2490422	Latin America	May, 21	Mexico	2021-05-07
EPI_ISL_2490423	Latin America	May, 21	Mexico	2021-05-10
EPI_ISL_2490424	Latin America	May, 21	Mexico	2021-05-06
EPI_ISL_2490425	Latin America	May, 21	Mexico	2021-05-08
EPI_ISL_2490426	Latin America	May, 21	Mexico	2021-05-08
EPI_ISL_2490427	Latin America	May, 21	Mexico	2021-05-04
EPI_ISL_2490428	Latin America	May, 21	Mexico	2021-05-03
EPI_ISL_2490429	Latin America	May, 21	Mexico	2021-05-02
EPI_ISL_2490430	Latin America	May, 21	Mexico	2021-05-04
EPI_ISL_2490431	Latin America	May, 21	Mexico	2021-05-04
EPI_ISL_2490432	Latin America	May, 21	Mexico	2021-05-05
EPI_ISL_2490433	Latin America	May, 21	Mexico	2021-05-08
EPI_ISL_2490434	Latin America	May, 21	Mexico	2021-05-11
EPI_ISL_2490435	Latin America	May, 21	Mexico	2021-05-11
EPI_ISL_2490436	Latin America	May, 21	Mexico	2021-05-04
EPI_ISL_2490437	Latin America	May, 21	Mexico	2021-05-11
EPI_ISL_2490438	Latin America	May, 21	Mexico	2021-05-07
EPI_ISL_2490439	Latin America	May, 21	Mexico	2021-05-02
EPI_ISL_2490440	Latin America	May, 21	Mexico	2021-05-03
EPI_ISL_2490441	Latin America	May, 21	Mexico	2021-05-03
EPI_ISL_2490442	Latin America	May, 21	Mexico	2021-05-03
EPI_ISL_2490443	Latin America	May, 21	Mexico	2021-05-03
EPI_ISL_2490444	Latin America	May, 21	Mexico	2021-05-04
EPI_ISL_2490445	Latin America	May, 21	Mexico	2021-05-03
EPI_ISL_2490446	Latin America	May, 21	Mexico	2021-05-03
EPI_ISL_2490447	Latin America	May, 21	Mexico	2021-05-05
EPI_ISL_2490448	Latin America	May, 21	Mexico	2021-05-05
EPI_ISL_2490449	Latin America	May, 21	Mexico	2021-05-05
EPI_ISL_2490450	Latin America	May, 21	Mexico	2021-05-02
EPI_ISL_2490451	Latin America	May, 21	Mexico	2021-05-04
EPI_ISL_2490452	Latin America	May, 21	Mexico	2021-05-06
EPI_ISL_2490453	Latin America	May, 21	Mexico	2021-05-03
EPI_ISL_2490454	Latin America	May, 21	Mexico	2021-05-08
EPI_ISL_2490455	Latin America	May, 21	Mexico	2021-05-06
EPI_ISL_2490456	Latin America	May, 21	Mexico	2021-05-08
EPI_ISL_2490457	Latin America	May, 21	Mexico	2021-05-07
EPI_ISL_2490458	Latin America	May, 21	Mexico	2021-05-07
EPI_ISL_2490459	Latin America	May, 21	Mexico	2021-05-11
EPI_ISL_2490460	Latin America	May, 21	Mexico	2021-05-10
EPI_ISL_2490461	Latin America	May, 21	Mexico	2021-05-10
EPI_ISL_2490462	Latin America	May, 21	Mexico	2021-05-11
EPI_ISL_2490463	Latin America	May, 21	Mexico	2021-05-12
EPI_ISL_2490464	Latin America	May, 21	Mexico	2021-05-08
EPI_ISL_2490465	Latin America	May, 21	Mexico	2021-05-09
EPI_ISL_2490466	Latin America	Apr, 21	Mexico	2021-04-27
EPI_ISL_2490467	Latin America	Apr, 21	Mexico	2021-04-27
EPI_ISL_2490468	Latin America	Apr, 21	Mexico	2021-04-27
EPI_ISL_2490469	Latin America	Apr, 21	Mexico	2021-04-30
EPI_ISL_2490470	Latin America	Apr, 21	Mexico	2021-04-28
EPI_ISL_2490471	Latin America	Apr, 21	Mexico	2021-04-28
EPI_ISL_2490472	Latin America	Apr, 21	Mexico	2021-04-30
EPI_ISL_2490473	Latin America	Apr, 21	Mexico	2021-04-29
EPI_ISL_2490474	Latin America	Apr, 21	Mexico	2021-04-30
EPI_ISL_2490475	Latin America	May, 21	Mexico	2021-05-04
EPI_ISL_2490476	Latin America	May, 21	Mexico	2021-05-02
EPI_ISL_2490477	Latin America	May, 21	Mexico	2021-05-02
EPI_ISL_2490478	Latin America	May, 21	Mexico	2021-05-02
EPI_ISL_2490479	Latin America	May, 21	Mexico	2021-05-06
EPI_ISL_2491206	Europe	Jun, 21	Belgium	2021-06-07
EPI_ISL_2491207	Europe	Jun, 21	Belgium	2021-06-04
EPI_ISL_2491210	Europe	Jun, 21	Belgium	2021-06-07
EPI_ISL_2491211	Europe	Jun, 21	Belgium	2021-06-04
EPI_ISL_2491212	North America	May, 21	USA	2021-05-08
EPI_ISL_2491213	Europe	Jun, 21	Belgium	2021-06-04
EPI_ISL_2491214	Europe	Jun, 21	Belgium	2021-06-06
EPI_ISL_2491215	North America	May, 21	USA	2021-05-19
EPI_ISL_2491216	Europe	Jun, 21	Belgium	2021-06-07
EPI_ISL_2491250	North America	Oct, 20	USA	2020-10-24
EPI_ISL_2491251	North America	Oct, 20	USA	2020-10-29
EPI_ISL_2491252	North America	Oct, 20	USA	2020-10-20
EPI_ISL_2491253	North America	May, 21	USA	2021-05-19
EPI_ISL_2491254	North America	May, 21	USA	2021-05-13
EPI_ISL_2491255	North America	Oct, 20	USA	2020-10-16
EPI_ISL_2491256	North America	May, 21	USA	2021-05-24
EPI_ISL_2491257	North America	May, 21	USA	2021-05-14
EPI_ISL_2491258	North America	May, 21	USA	2021-05-23
EPI_ISL_2491259	North America	May, 21	USA	2021-05-19
EPI_ISL_2491260	North America	May, 21	USA	2021-05-22
EPI_ISL_2491261	North America	Oct, 20	USA	2020-10-20
EPI_ISL_2491262	North America	May, 21	USA	2021-05-13
EPI_ISL_2491263	North America	May, 21	USA	2021-05-13
EPI_ISL_2491264	North America	May, 21	USA	2021-05-21
EPI_ISL_2491265	North America	Oct, 20	USA	2020-10-07
EPI_ISL_2491266	North America	May, 21	USA	2021-05-20
EPI_ISL_2491267	North America	May, 21	USA	2021-05-21
EPI_ISL_2491268	North America	May, 21	USA	2021-05-19
EPI_ISL_2491269	North America	May, 21	USA	2021-05-19
EPI_ISL_2491270	North America	May, 21	USA	2021-05-05
EPI_ISL_2491271	North America	Oct, 20	USA	2020-10-16
EPI_ISL_2491272	North America	May, 21	USA	2021-05-05
EPI_ISL_2491273	North America	Oct, 20	USA	2020-10-24
EPI_ISL_2491274	North America	Oct, 20	USA	2020-10-20
EPI_ISL_2491275	North America	May, 21	USA	2021-05-12
EPI_ISL_2491276	North America	May, 21	USA	2021-05-20
EPI_ISL_2491277	North America	May, 21	USA	2021-05-23
EPI_ISL_2491278	North America	May, 21	USA	2021-05-22
EPI_ISL_2491279	North America	Oct, 20	USA	2020-10-16
EPI_ISL_2491280	North America	Oct, 20	USA	2020-10-18
EPI_ISL_2491281	North America	May, 21	USA	2021-05-24
EPI_ISL_2491282	North America	May, 21	USA	2021-05-20
EPI_ISL_2491283	North America	May, 21	USA	2021-05-20
EPI_ISL_2491284	North America	Oct, 20	USA	2020-10-08
EPI_ISL_2491285	North America	Oct, 20	USA	2020-10-20
EPI_ISL_2491286	North America	Oct, 20	USA	2020-10-07
EPI_ISL_2491287	North America	Oct, 20	USA	2020-10-30
EPI_ISL_2491288	North America	Oct, 20	USA	2020-10-15
EPI_ISL_2491289	North America	Oct, 20	USA	2020-10-24
EPI_ISL_2491723	Latin America	Sep, 20	Brazil	2020-09-01
EPI_ISL_2491724	Latin America	Sep, 20	Brazil	2020-09-02
EPI_ISL_2491725	Latin America	Sep, 20	Brazil	2020-09-10
EPI_ISL_2491726	Latin America	Sep, 20	Brazil	2020-09-16
EPI_ISL_2491727	Latin America	Sep, 20	Brazil	2020-09-21
EPI_ISL_2491728	Latin America	Sep, 20	Brazil	2020-09-25
EPI_ISL_2491729	Latin America	Oct, 20	Brazil	2020-10-16
EPI_ISL_2491730	Latin America	Oct, 20	Brazil	2020-10-19
EPI_ISL_2491731	Latin America	Nov, 20	Brazil	2020-11-06
EPI_ISL_2491732	Latin America	Feb, 21	Brazil	2021-02-04
EPI_ISL_2491733	Latin America	Jan, 21	Brazil	2021-01-08
EPI_ISL_2491734	Latin America	Feb, 21	Brazil	2021-02-19
EPI_ISL_2491735	Latin America	Feb, 21	Brazil	2021-02-19
EPI_ISL_2491736	Latin America	Feb, 21	Brazil	2021-02-18
EPI_ISL_2491737	Latin America	Feb, 21	Brazil	2021-02-08
EPI_ISL_2491738	Latin America	Feb, 21	Brazil	2021-02-09
EPI_ISL_2491739	Latin America	Jan, 21	Brazil	2021-01-05
EPI_ISL_2491740	Latin America	Jan, 21	Brazil	2021-01-05
EPI_ISL_2491741	Latin America	Jan, 21	Brazil	2021-01-05
EPI_ISL_2491742	Latin America	Jan, 21	Brazil	2021-01-11
EPI_ISL_2491743	Latin America	Jan, 21	Brazil	2021-01-28
EPI_ISL_2491744	Latin America	Jan, 21	Brazil	2021-01-29
EPI_ISL_2491745	Latin America	Feb, 21	Brazil	2021-02-04
EPI_ISL_2491746	Latin America	Jan, 21	Brazil	2021-01-14
EPI_ISL_2491747	Latin America	Jan, 21	Brazil	2021-01-14
EPI_ISL_2491748	Latin America	Jan, 21	Brazil	2021-01-11
EPI_ISL_2491749	Latin America	Jan, 21	Brazil	2021-01-11
EPI_ISL_2491750	Latin America	Jan, 21	Brazil	2021-01-28
EPI_ISL_2491751	Latin America	Sep, 20	Brazil	2020-09-08
EPI_ISL_2491752	Latin America	Oct, 20	Brazil	2020-10-26
EPI_ISL_2491753	Latin America	Mar, 21	Brazil	2021-03-23
EPI_ISL_2491754	Latin America	Mar, 21	Brazil	2021-03-23
EPI_ISL_2491755	Latin America	Jul, 20	Brazil	2020-07-07
EPI_ISL_2491756	Latin America	Jul, 20	Brazil	2020-07-17
EPI_ISL_2491757	Latin America	Jul, 20	Brazil	2020-07-20
EPI_ISL_2491758	Latin America	Jul, 20	Brazil	2020-07-29
EPI_ISL_2491759	Latin America	Jul, 20	Brazil	2020-07-31
EPI_ISL_2491760	Latin America	Aug, 20	Brazil	2020-08-07
EPI_ISL_2491761	Latin America	Aug, 20	Brazil	2020-08-12
EPI_ISL_2491762	Latin America	Aug, 20	Brazil	2020-08-20
EPI_ISL_2491763	Latin America	Aug, 20	Brazil	2020-08-20
EPI_ISL_2491764	Latin America	Feb, 20	Brazil	2020-12-15
EPI_ISL_2491765	Latin America	Feb, 20	Brazil	2020-12-09
EPI_ISL_2491766	Latin America	Feb, 20	Brazil	2020-12-09
EPI_ISL_2491767	Latin America	Jan, 21	Brazil	2021-01-08
EPI_ISL_2491768	Latin America	Jan, 21	Brazil	2021-01-07
EPI_ISL_2491769	Latin America	Jan, 21	Brazil	2021-01-08
EPI_ISL_2491770	Latin America	Jan, 21	Brazil	2021-01-12
EPI_ISL_2491771	Latin America	Jan, 21	Brazil	2021-01-08
EPI_ISL_2491772	Latin America	Jan, 21	Brazil	2021-01-05
EPI_ISL_2491773	Latin America	Jan, 21	Brazil	2021-01-07
EPI_ISL_2491774	Latin America	Jan, 21	Brazil	2021-01-22
EPI_ISL_2491775	Latin America	Jan, 21	Brazil	2021-01-26
EPI_ISL_2491776	Latin America	Jan, 21	Brazil	2021-01-28
EPI_ISL_2491777	Latin America	Jan, 21	Brazil	2021-01-29
EPI_ISL_2491778	Latin America	Feb, 21	Brazil	2021-02-05
EPI_ISL_2491779	Latin America	Feb, 21	Brazil	2021-02-10
EPI_ISL_2491780	Latin America	Feb, 21	Brazil	2021-02-10
EPI_ISL_2491781	Latin America	Feb, 21	Brazil	2021-02-10
EPI_ISL_2491782	Latin America	Feb, 21	Brazil	2021-02-11
EPI_ISL_2491783	Latin America	Feb, 21	Brazil	2021-02-15
EPI_ISL_2491784	Latin America	Feb, 21	Brazil	2021-02-15
EPI_ISL_2491785	Latin America	Feb, 21	Brazil	2021-02-15
EPI_ISL_2491786	Latin America	Feb, 21	Brazil	2021-02-17
EPI_ISL_2491787	Latin America	Feb, 21	Brazil	2021-02-17
EPI_ISL_2491788	Latin America	Feb, 21	Brazil	2021-02-19
EPI_ISL_2491789	Latin America	Feb, 21	Brazil	2021-02-19
EPI_ISL_2491790	Europe	May, 21	Netherlands	2021-05-10
EPI_ISL_2491791	Europe	May, 21	Netherlands	2021-05-12
EPI_ISL_2491792	Europe	May, 21	Netherlands	2021-05-10
EPI_ISL_2491793	Europe	May, 21	Netherlands	2021-05-10
EPI_ISL_2491794	Europe	May, 21	Netherlands	2021-05-10
EPI_ISL_2491795	Europe	May, 21	Netherlands	2021-05-10
EPI_ISL_2491796	Europe	May, 21	Netherlands	2021-05-10
EPI_ISL_2491797	Europe	May, 21	Netherlands	2021-05-10
EPI_ISL_2491798	Europe	May, 21	Netherlands	2021-05-11
EPI_ISL_2491799	Europe	May, 21	Netherlands	2021-05-11
EPI_ISL_2492537	Latin America	May, 21	Haiti	2021-05-20
EPI_ISL_2492538	Latin America	May, 21	Haiti	2021-05-20
EPI_ISL_2492540	Latin America	May, 21	Haiti	2021-05-20
EPI_ISL_2492541	Latin America	May, 21	Haiti	2021-05-20
EPI_ISL_2492542	Latin America	May, 21	Haiti	2021-05-20
EPI_ISL_2492543	Latin America	May, 21	Haiti	2021-05-20
EPI_ISL_2492544	Latin America	May, 21	Haiti	2021-05-20
EPI_ISL_2492545	Latin America	May, 21	Haiti	2021-05-20
EPI_ISL_2492546	Latin America	May, 21	Haiti	2021-05-15
EPI_ISL_2492547	Africa	Feb, 21	Zimbabwe	2021-02-02
EPI_ISL_2492580	Africa	Mar, 21	Angola	2021-03-12
EPI_ISL_2492581	Africa	Jan, 21	Zimbabwe	2021-01-11
EPI_ISL_2492582	Africa	Feb, 21	Zimbabwe	2021-02-26
EPI_ISL_2492583	Africa	Mar, 21	Angola	2021-03-01
EPI_ISL_2492584	Africa	Mar, 21	Angola	2021-03-14
EPI_ISL_2492585	Africa	Feb, 21	Angola	2021-02-28
EPI_ISL_2492586	Africa	Feb, 21	Zimbabwe	2021-02-02
EPI_ISL_2492587	Africa	Apr, 21	Angola	2021-04-15
EPI_ISL_2492588	Africa	Mar, 21	Angola	2021-03-10
EPI_ISL_2492589	Africa	Feb, 20	Zimbabwe	2020-12-11
EPI_ISL_2492590	Africa	Feb, 21	Zimbabwe	2021-02-02
EPI_ISL_2492591	Africa	Mar, 21	Angola	2021-03-05
EPI_ISL_2492592	Africa	Mar, 21	Angola	2021-03-02
EPI_ISL_2492593	Africa	Feb, 21	Zimbabwe	2021-02-02
EPI_ISL_2492594	Africa	Feb, 20	Angola	2020-12-09
EPI_ISL_2492595	Africa	Jan, 21	Zimbabwe	2021-01-05
EPI_ISL_2492596	Africa	Feb, 21	Zimbabwe	2021-02-16
EPI_ISL_2492597	Africa	Feb, 20	Angola	2020-12-10
EPI_ISL_2492598	Africa	Feb, 20	Angola	2020-12-10
EPI_ISL_2492599	Africa	Feb, 20	Angola	2020-12-08
EPI_ISL_2493869	Latin America	May, 21	Brazil	2021-05-27
EPI_ISL_2493870	Latin America	May, 21	Brazil	2021-05-25
EPI_ISL_2493871	Latin America	May, 21	Brazil	2021-05-26
EPI_ISL_2493872	Latin America	May, 21	Brazil	2021-05-26
EPI_ISL_2493873	Latin America	May, 21	Brazil	2021-05-26
EPI_ISL_2493874	Latin America	May, 21	Brazil	2021-05-27
EPI_ISL_2493875	Latin America	May, 21	Brazil	2021-05-27
EPI_ISL_2493876	Latin America	May, 21	Brazil	2021-05-26
EPI_ISL_2493877	Latin America	May, 21	Brazil	2021-05-26
EPI_ISL_2493878	Latin America	May, 21	Brazil	2021-05-27
EPI_ISL_2495280	Europe	May, 21	Poland	2021-05-19
EPI_ISL_2495281	Europe	May, 21	Poland	2021-05-19
EPI_ISL_2495282	Europe	May, 21	Poland	2021-05-22
EPI_ISL_2495283	Europe	May, 21	Poland	2021-05-18
EPI_ISL_2495284	Europe	May, 21	Poland	2021-05-17
EPI_ISL_2495285	Europe	May, 21	Poland	2021-05-21
EPI_ISL_2495286	Europe	May, 21	Poland	2021-05-18
EPI_ISL_2495287	Europe	May, 21	Poland	2021-05-17
EPI_ISL_2495288	Europe	May, 21	Poland	2021-05-19
EPI_ISL_2495289	Europe	May, 21	Poland	2021-05-17
EPI_ISL_2491208	Europe	Jun, 21	Belgium	2021-06-07
EPI_ISL_2491209	North America	May, 21	USA	2021-05-23
EPI_ISL_2491217	Europe	Jun, 21	Belgium	2021-06-04
EPI_ISL_2491218	North America	May, 21	USA	2021-05-19
EPI_ISL_2491219	North America	May, 21	USA	2021-05-20
EPI_ISL_2491220	North America	Oct, 20	USA	2020-10-07
EPI_ISL_2491221	North America	May, 21	USA	2021-05-24
EPI_ISL_2491222	North America	May, 21	USA	2021-05-12
EPI_ISL_2491225	North America	Oct, 20	USA	2020-10-07
EPI_ISL_2491226	North America	Oct, 20	USA	2020-10-17
EPI_ISL_2491227	North America	May, 21	USA	2021-05-24
EPI_ISL_2491228	North America	Oct, 20	USA	2020-10-30
EPI_ISL_2491229	North America	Oct, 20	USA	2020-10-17
EPI_ISL_2491230	North America	Oct, 20	USA	2020-10-16
EPI_ISL_2491231	North America	Oct, 20	USA	2020-10-19
EPI_ISL_2491233	North America	May, 21	USA	2021-05-20
EPI_ISL_2491234	North America	May, 21	USA	2021-05-20
EPI_ISL_2491235	North America	May, 21	USA	2021-05-10
EPI_ISL_2491236	North America	Oct, 20	USA	2020-10-29
EPI_ISL_2491237	North America	Oct, 20	USA	2020-10-20
EPI_ISL_2491238	North America	May, 21	USA	2021-05-21
EPI_ISL_2491239	North America	May, 21	USA	2021-05-21
EPI_ISL_2491240	North America	Mar, 21	USA	2021-03-24
EPI_ISL_2491241	North America	Oct, 20	USA	2020-10-29
EPI_ISL_2491242	North America	May, 21	USA	2021-05-20
EPI_ISL_2491243	North America	Oct, 20	USA	2020-10-27
EPI_ISL_2491244	North America	May, 21	USA	2021-05-23
EPI_ISL_2491245	North America	May, 21	USA	2021-05-12
EPI_ISL_2491246	North America	May, 21	USA	2021-05-12
EPI_ISL_2491247	North America	Oct, 20	USA	2020-10-21
EPI_ISL_2491248	North America	May, 21	USA	2021-05-18
EPI_ISL_2491249	North America	Oct, 20	USA	2020-10-05
EPI_ISL_2491290	North America	May, 21	USA	2021-05-19
EPI_ISL_2491291	North America	Oct, 20	USA	2020-10-19
EPI_ISL_2491292	North America	Oct, 20	USA	2020-10-16
EPI_ISL_2491293	North America	Oct, 20	USA	2020-10-30
EPI_ISL_2491294	North America	Oct, 20	USA	2020-10-16
EPI_ISL_2491295	North America	Oct, 20	USA	2020-10-28
EPI_ISL_2491296	North America	Oct, 20	USA	2020-10-17
EPI_ISL_2491297	North America	Oct, 20	USA	2020-10-30
EPI_ISL_2491298	North America	Oct, 20	USA	2020-10-29
EPI_ISL_2491299	North America	May, 21	USA	2021-05-21
EPI_ISL_2492539	Latin America	May, 21	Haiti	2021-05-20
EPI_ISL_2492548	Africa	Feb, 21	Zimbabwe	2021-02-02
EPI_ISL_2492549	Africa	Apr, 21	Angola	2021-04-07
EPI_ISL_2492550	Africa	Oct, 20	Angola	2020-10-09
EPI_ISL_2492551	Africa	Apr, 21	Africa	2021-04-11
EPI_ISL_2492552	Africa	Mar, 21	Angola	2021-03-11
EPI_ISL_2492553	Africa	Mar, 21	Angola	2021-03-02
EPI_ISL_2492554	Africa	Mar, 21	Angola	2021-03-02
EPI_ISL_2492555	Africa	Feb, 20	Angola	2020-12-07
EPI_ISL_2492556	Africa	Mar, 21	Angola	2021-03-18
EPI_ISL_2492557	Africa	Mar, 21	Angola	2021-03-10
EPI_ISL_2492558	Africa	Mar, 21	Angola	2021-03-11
EPI_ISL_2492559	Africa	Feb, 20	Angola	2020-12-07
EPI_ISL_2492560	Africa	Apr, 21	Angola	2021-04-09
EPI_ISL_2492561	Africa	Jan, 21	Zimbabwe	2021-01-09
EPI_ISL_2492562	Africa	Jan, 21	Zimbabwe	2021-01-04
EPI_ISL_2492563	Africa	Mar, 21	Angola	2021-03-22
EPI_ISL_2492564	Africa	Feb, 21	Zimbabwe	2021-02-23
EPI_ISL_2492565	Africa	Jan, 21	Zimbabwe	2021-01-04
EPI_ISL_2492566	Africa	Mar, 21	Angola	2021-03-12
EPI_ISL_2492567	Africa	Apr, 21	Angola	2021-04-22
EPI_ISL_2492568	Africa	Mar, 21	Angola	2021-03-23
EPI_ISL_2492569	Africa	Jan, 21	Zimbabwe	2021-01-07
EPI_ISL_2492570	Africa	Apr, 21	Africa	2021-04-07
EPI_ISL_2492571	Africa	Feb, 21	Angola	2021-02-03
EPI_ISL_2492572	Africa	Feb, 21	Angola	2021-02-26
EPI_ISL_2492573	Africa	Mar, 21	Angola	2021-03-02
EPI_ISL_2492574	Africa	Feb, 21	Angola	2021-02-23
EPI_ISL_2492575	Africa	Mar, 21	Angola	2021-03-04
EPI_ISL_2492576	Africa	Feb, 20	Angola	2020-12-09
EPI_ISL_2492577	Africa	Jul, 20	Zimbabwe	2020-07-09
EPI_ISL_2492578	Africa	Jan, 21	Zimbabwe	2021-01-02
EPI_ISL_2492579	Africa	Feb, 20	Zimbabwe	2020-12-17
EPI_ISL_2493868	Latin America	May, 21	Brazil	2021-05-27
EPI_ISL_2493879	Latin America	May, 21	Brazil	2021-05-27
EPI_ISL_2493880	Latin America	May, 21	Brazil	2021-05-26
EPI_ISL_2493881	Latin America	May, 21	Brazil	2021-05-27
EPI_ISL_2493882	Latin America	May, 21	Brazil	2021-05-26
EPI_ISL_2493883	Latin America	May, 21	Brazil	2021-05-27
EPI_ISL_2493884	Latin America	May, 21	Brazil	2021-05-27
EPI_ISL_2493885	Latin America	May, 21	Brazil	2021-05-27
EPI_ISL_2493886	Latin America	May, 21	Brazil	2021-05-27
EPI_ISL_2493887	Latin America	May, 21	Brazil	2021-05-27
EPI_ISL_2493888	Latin America	May, 21	Brazil	2021-05-27
EPI_ISL_2493889	Latin America	May, 21	Brazil	2021-05-26
EPI_ISL_2493890	Latin America	May, 21	Brazil	2021-05-26
EPI_ISL_2493891	Latin America	May, 21	Brazil	2021-05-27
EPI_ISL_2493892	Latin America	May, 21	Brazil	2021-05-26
EPI_ISL_2493893	Latin America	May, 21	Brazil	2021-05-26
EPI_ISL_2493894	Latin America	May, 21	Brazil	2021-05-26
EPI_ISL_2493895	Latin America	May, 21	Brazil	2021-05-27
EPI_ISL_2493896	Latin America	May, 21	Brazil	2021-05-27
EPI_ISL_2493897	Latin America	May, 21	Brazil	2021-05-27
EPI_ISL_2493898	Latin America	May, 21	Brazil	2021-05-27
EPI_ISL_2493899	Latin America	May, 21	Brazil	2021-05-27
EPI_ISL_2496020	Latin America	May, 21	Mexico	2021-05-18
EPI_ISL_2496021	Latin America	May, 21	Mexico	2021-05-19
EPI_ISL_2496022	Latin America	May, 21	Mexico	2021-05-19
EPI_ISL_2496023	Latin America	May, 21	Mexico	2021-05-20
EPI_ISL_2496024	Latin America	May, 21	Mexico	2021-05-21
EPI_ISL_2496025	Latin America	May, 21	Mexico	2021-05-17
EPI_ISL_2496026	North America	May, 21	USA	2021-05-17
EPI_ISL_2496027	North America	May, 21	USA	2021-05-23
EPI_ISL_2496028	North America	May, 21	USA	2021-05-18
EPI_ISL_2496029	North America	May, 21	USA	2021-05-20
EPI_ISL_2496030	North America	May, 21	USA	2021-05-20
EPI_ISL_2496031	North America	May, 21	USA	2021-05-17
EPI_ISL_2496032	North America	May, 21	USA	2021-05-20
EPI_ISL_2496033	North America	May, 21	USA	2021-05-17
EPI_ISL_2496034	North America	May, 21	USA	2021-05-16
EPI_ISL_2496035	North America	May, 21	USA	2021-05-19
EPI_ISL_2496036	North America	May, 21	USA	2021-05-19
EPI_ISL_2496037	North America	May, 21	USA	2021-05-24
EPI_ISL_2496038	North America	May, 21	USA	2021-05-20
EPI_ISL_2496039	North America	May, 21	USA	2021-05-17
EPI_ISL_2496041	North America	May, 21	USA	2021-05-14
EPI_ISL_2496042	North America	May, 21	USA	2021-05-17
EPI_ISL_2496043	North America	May, 21	USA	2021-05-19
EPI_ISL_2496044	North America	May, 21	USA	2021-05-12
EPI_ISL_2496048	North America	May, 21	USA	2021-05-19
EPI_ISL_2497350	North America	May, 21	USA	2021-05-24
EPI_ISL_2497351	North America	May, 21	USA	2021-05-24
EPI_ISL_2497352	North America	May, 21	USA	2021-05-24
EPI_ISL_2497353	North America	May, 21	USA	2021-05-24
EPI_ISL_2497354	North America	May, 21	USA	2021-05-24
EPI_ISL_2497355	North America	May, 21	USA	2021-05-24
EPI_ISL_2497356	North America	May, 21	USA	2021-05-24
EPI_ISL_2497357	North America	May, 21	USA	2021-05-24
EPI_ISL_2497358	North America	May, 21	USA	2021-05-24
EPI_ISL_2497359	North America	May, 21	USA	2021-05-24
EPI_ISL_2497360	North America	May, 21	USA	2021-05-24
EPI_ISL_2497361	North America	May, 21	USA	2021-05-24
EPI_ISL_2497362	North America	May, 21	USA	2021-05-24
EPI_ISL_2497363	North America	May, 21	USA	2021-05-24
EPI_ISL_2497364	North America	May, 21	USA	2021-05-24
EPI_ISL_2497365	North America	May, 21	USA	2021-05-24
EPI_ISL_2497366	North America	May, 21	USA	2021-05-24
EPI_ISL_2497367	North America	May, 21	USA	2021-05-24
EPI_ISL_2497368	North America	May, 21	USA	2021-05-24
EPI_ISL_2497369	North America	May, 21	USA	2021-05-24
EPI_ISL_2497372	North America	May, 21	USA	2021-05-24
EPI_ISL_2497373	North America	May, 21	USA	2021-05-24
EPI_ISL_2497374	North America	May, 21	USA	2021-05-24
EPI_ISL_2497375	North America	May, 21	USA	2021-05-24
EPI_ISL_2497379	North America	May, 21	USA	2021-05-24
EPI_ISL_2497400	North America	May, 21	USA	2021-05-24
EPI_ISL_2497401	North America	May, 21	USA	2021-05-24
EPI_ISL_2497402	North America	May, 21	USA	2021-05-24
EPI_ISL_2497403	North America	May, 21	USA	2021-05-24
EPI_ISL_2497404	North America	May, 21	USA	2021-05-24
EPI_ISL_2497405	North America	May, 21	USA	2021-05-24
EPI_ISL_2497406	North America	May, 21	USA	2021-05-24
EPI_ISL_2497407	North America	May, 21	USA	2021-05-24
EPI_ISL_2497408	North America	May, 21	USA	2021-05-24
EPI_ISL_2497409	North America	May, 21	USA	2021-05-24
EPI_ISL_2497410	North America	May, 21	USA	2021-05-24
EPI_ISL_2497411	North America	May, 21	USA	2021-05-24
EPI_ISL_2497412	North America	May, 21	USA	2021-05-24
EPI_ISL_2497413	North America	May, 21	USA	2021-05-24
EPI_ISL_2497414	North America	May, 21	USA	2021-05-24
EPI_ISL_2497415	North America	May, 21	USA	2021-05-24
EPI_ISL_2497416	North America	May, 21	USA	2021-05-24
EPI_ISL_2497417	North America	May, 21	USA	2021-05-24
EPI_ISL_2497418	North America	May, 21	USA	2021-05-24
EPI_ISL_2497419	North America	May, 21	USA	2021-05-24
EPI_ISL_2497420	North America	May, 21	USA	2021-05-24
EPI_ISL_2497421	North America	May, 21	USA	2021-05-24
EPI_ISL_2497422	North America	May, 21	USA	2021-05-24
EPI_ISL_2497423	North America	May, 21	USA	2021-05-24
EPI_ISL_2497424	North America	May, 21	USA	2021-05-24
EPI_ISL_2497425	North America	May, 21	USA	2021-05-24
EPI_ISL_2497426	North America	May, 21	USA	2021-05-24
EPI_ISL_2497427	North America	May, 21	USA	2021-05-24
EPI_ISL_2497428	North America	May, 21	USA	2021-05-24
EPI_ISL_2497429	North America	May, 21	USA	2021-05-24
EPI_ISL_2498680	North America	Jan, 21	Canada	2021-01-28
EPI_ISL_2498681	North America	Nov, 20	Canada	2020-11-17
EPI_ISL_2498682	North America	Jan, 21	Canada	2021-01-13
EPI_ISL_2498683	North America	Jan, 21	Canada	2021-01-25
EPI_ISL_2498684	North America	Jan, 21	Canada	2021-01-25
EPI_ISL_2498685	North America	Jan, 21	Canada	2021-01-27
EPI_ISL_2498686	North America	Jan, 21	Canada	2021-01-12
EPI_ISL_2498687	North America	Jan, 21	Canada	2021-01-12
EPI_ISL_2498688	North America	Jan, 21	Canada	2021-01-13
EPI_ISL_2498689	North America	Jan, 21	Canada	2021-01-13
EPI_ISL_2498690	North America	Jan, 21	Canada	2021-01-12
EPI_ISL_2498691	North America	Jan, 21	Canada	2021-01-13
EPI_ISL_2498692	North America	Jan, 21	Canada	2021-01-13
EPI_ISL_2498693	North America	Jan, 21	Canada	2021-01-19
EPI_ISL_2498694	North America	Jan, 21	Canada	2021-01-10
EPI_ISL_2498695	North America	Jan, 21	Canada	2021-01-12
EPI_ISL_2498696	North America	Jan, 21	Canada	2021-01-11
EPI_ISL_2498697	North America	Jan, 21	Canada	2021-01-13
EPI_ISL_2498698	North America	Jan, 21	Canada	2021-01-13
EPI_ISL_2498699	North America	Jan, 21	Canada	2021-01-11
EPI_ISL_2498700	North America	Jan, 21	Canada	2021-01-12
EPI_ISL_2498701	North America	Jan, 21	Canada	2021-01-11
EPI_ISL_2498702	North America	Jan, 21	Canada	2021-01-12
EPI_ISL_2498703	North America	Jan, 21	Canada	2021-01-12
EPI_ISL_2498704	North America	Jan, 21	Canada	2021-01-11
EPI_ISL_2498705	North America	Jan, 21	Canada	2021-01-11
EPI_ISL_2498706	North America	Jan, 21	Canada	2021-01-12
EPI_ISL_2498707	North America	Jan, 21	Canada	2021-01-25
EPI_ISL_2498708	North America	Jan, 21	Canada	2021-01-13
EPI_ISL_2498709	North America	Jan, 21	Canada	2021-01-12
EPI_ISL_2498710	North America	Jan, 21	Canada	2021-01-13
EPI_ISL_2498711	North America	Jan, 21	Canada	2021-01-11
EPI_ISL_2498712	North America	Jan, 21	Canada	2021-01-11
EPI_ISL_2498713	North America	Jan, 21	Canada	2021-01-12
EPI_ISL_2498714	North America	Jan, 21	Canada	2021-01-11
EPI_ISL_2498715	North America	Jan, 21	Canada	2021-01-11
EPI_ISL_2498716	North America	Jan, 21	Canada	2021-01-12
EPI_ISL_2498717	North America	Jan, 21	Canada	2021-01-11
EPI_ISL_2498718	North America	Jan, 21	Canada	2021-01-12
EPI_ISL_2498719	North America	Jan, 21	Canada	2021-01-12
EPI_ISL_2498720	North America	Jan, 21	Canada	2021-01-13
EPI_ISL_2498721	North America	Jan, 21	Canada	2021-01-11
EPI_ISL_2498722	North America	Jan, 21	Canada	2021-01-13
EPI_ISL_2498723	North America	Jan, 21	Canada	2021-01-13
EPI_ISL_2498724	North America	Jan, 21	Canada	2021-01-08
EPI_ISL_2498725	North America	Jan, 21	Canada	2021-01-19
EPI_ISL_2498726	North America	Jan, 21	Canada	2021-01-11
EPI_ISL_2498727	North America	Jan, 21	Canada	2021-01-28
EPI_ISL_2498728	North America	Jan, 21	Canada	2021-01-19
EPI_ISL_2498729	North America	Jan, 21	Canada	2021-01-26
EPI_ISL_2498730	North America	Jan, 21	Canada	2021-01-18
EPI_ISL_2498731	North America	Jan, 21	Canada	2021-01-17
EPI_ISL_2498732	North America	Jan, 21	Canada	2021-01-26
EPI_ISL_2498733	North America	Jan, 21	Canada	2021-01-26
EPI_ISL_2498734	North America	Nov, 20	Canada	2020-11-26
EPI_ISL_2498735	North America	Nov, 20	Canada	2020-11-26
EPI_ISL_2498736	North America	Jan, 21	Canada	2021-01-10
EPI_ISL_2498737	North America	Jan, 21	Canada	2021-01-16
EPI_ISL_2498738	North America	Jan, 21	Canada	2021-01-14
EPI_ISL_2498739	North America	Jan, 21	Canada	2021-01-20
EPI_ISL_2498740	North America	Jan, 21	Canada	2021-01-19
EPI_ISL_2498741	North America	Jan, 21	Canada	2021-01-08
EPI_ISL_2498742	North America	Jan, 21	Canada	2021-01-29
EPI_ISL_2498743	North America	Jan, 21	Canada	2021-01-19
EPI_ISL_2498744	North America	Feb, 20	Canada	2020-12-31
EPI_ISL_2498745	North America	Jan, 21	Canada	2021-01-29
EPI_ISL_2498746	North America	Jan, 21	Canada	2021-01-27
EPI_ISL_2498747	North America	Jan, 21	Canada	2021-01-19
EPI_ISL_2498748	North America	Jan, 21	Canada	2021-01-28
EPI_ISL_2498749	North America	Jan, 21	Canada	2021-01-28
EPI_ISL_2498750	North America	Jan, 21	Canada	2021-01-19
EPI_ISL_2498751	North America	Jan, 21	Canada	2021-01-29
EPI_ISL_2498752	North America	Jan, 21	Canada	2021-01-27
EPI_ISL_2498753	North America	Jan, 21	Canada	2021-01-28
EPI_ISL_2498755	North America	Jan, 21	Canada	2021-01-11
EPI_ISL_2498756	North America	Jan, 21	Canada	2021-01-28
EPI_ISL_2498757	North America	Jan, 21	Canada	2021-01-27
EPI_ISL_2498758	North America	Jan, 21	Canada	2021-01-13
EPI_ISL_2498759	North America	Jan, 21	Canada	2021-01-08
EPI_ISL_2491200	Europe	Jun, 21	Belgium	2021-06-07
EPI_ISL_2491201	Europe	Jun, 21	Belgium	2021-06-07
EPI_ISL_2491202	North America	May, 21	USA	2021-05-19
EPI_ISL_2491203	Europe	Jun, 21	Belgium	2021-06-07
EPI_ISL_2491204	Europe	Jun, 21	Belgium	2021-06-03
EPI_ISL_2491205	North America	Oct, 20	USA	2020-10-16
EPI_ISL_2492500	Latin America	May, 21	Haiti	2021-05-15
EPI_ISL_2492501	Latin America	May, 21	Haiti	2021-05-15
EPI_ISL_2492502	Latin America	May, 21	Haiti	2021-05-15
EPI_ISL_2492503	Latin America	May, 21	Haiti	2021-05-15
EPI_ISL_2492504	Latin America	May, 21	Haiti	2021-05-15
EPI_ISL_2492505	Latin America	May, 21	Haiti	2021-05-15
EPI_ISL_2492506	Latin America	May, 21	Haiti	2021-05-17
EPI_ISL_2492507	Latin America	May, 21	Haiti	2021-05-17
EPI_ISL_2492508	Latin America	May, 21	Haiti	2021-05-17
EPI_ISL_2492509	Latin America	May, 21	Haiti	2021-05-17
EPI_ISL_2492510	Latin America	May, 21	Haiti	2021-05-17
EPI_ISL_2492511	Latin America	May, 21	Haiti	2021-05-17
EPI_ISL_2492512	Latin America	May, 21	Haiti	2021-05-15
EPI_ISL_2492513	Latin America	May, 21	Haiti	2021-05-17
EPI_ISL_2492514	Latin America	May, 21	Haiti	2021-05-17
EPI_ISL_2492515	Latin America	May, 21	Haiti	2021-05-17
EPI_ISL_2492516	Latin America	May, 21	Haiti	2021-05-17
EPI_ISL_2492517	Latin America	May, 21	Haiti	2021-05-17
EPI_ISL_2492518	Latin America	May, 21	Haiti	2021-05-17
EPI_ISL_2492519	Latin America	May, 21	Haiti	2021-05-18
EPI_ISL_2492520	Latin America	May, 21	Haiti	2021-05-18
EPI_ISL_2492521	Latin America	May, 21	Haiti	2021-05-18
EPI_ISL_2492522	Latin America	May, 21	Haiti	2021-05-18
EPI_ISL_2492523	Latin America	May, 21	Haiti	2021-05-18
EPI_ISL_2492524	Latin America	May, 21	Haiti	2021-05-18
EPI_ISL_2492525	Latin America	May, 21	Haiti	2021-05-19
EPI_ISL_2492526	Latin America	May, 21	Haiti	2021-05-19
EPI_ISL_2492527	Latin America	May, 21	Haiti	2021-05-19
EPI_ISL_2492528	Latin America	May, 21	Haiti	2021-05-19
EPI_ISL_2492529	Latin America	May, 21	Haiti	2021-05-19
EPI_ISL_2492530	Latin America	May, 21	Haiti	2021-05-19
EPI_ISL_2492531	Latin America	May, 21	Haiti	2021-05-19
EPI_ISL_2492532	Latin America	May, 21	Haiti	2021-05-19
EPI_ISL_2492533	Latin America	May, 21	Haiti	2021-05-20
EPI_ISL_2492534	Latin America	May, 21	Haiti	2021-05-20
EPI_ISL_2492535	Latin America	May, 21	Haiti	2021-05-20
EPI_ISL_2492536	Latin America	May, 21	Haiti	2021-05-20
EPI_ISL_2493800	Latin America	May, 21	Brazil	2021-05-24
EPI_ISL_2493801	Latin America	May, 21	Brazil	2021-05-24
EPI_ISL_2493803	Latin America	May, 21	Brazil	2021-05-24
EPI_ISL_2493810	Latin America	May, 21	Brazil	2021-05-24
EPI_ISL_2493811	Latin America	May, 21	Brazil	2021-05-24
EPI_ISL_2493812	Latin America	May, 21	Brazil	2021-05-24
EPI_ISL_2493824	Latin America	May, 21	Brazil	2021-05-25
EPI_ISL_2493825	Latin America	May, 21	Brazil	2021-05-25
EPI_ISL_2493826	Latin America	May, 21	Brazil	2021-05-25
EPI_ISL_2493827	Latin America	May, 21	Brazil	2021-05-26
EPI_ISL_2493828	Latin America	May, 21	Brazil	2021-05-25
EPI_ISL_2493829	Latin America	May, 21	Brazil	2021-05-25
EPI_ISL_2493830	Latin America	May, 21	Brazil	2021-05-26
EPI_ISL_2493831	Latin America	May, 21	Brazil	2021-05-26
EPI_ISL_2493832	Latin America	May, 21	Brazil	2021-05-25
EPI_ISL_2493833	Latin America	May, 21	Brazil	2021-05-25
EPI_ISL_2493834	Latin America	May, 21	Brazil	2021-05-25
EPI_ISL_2493835	Latin America	May, 21	Brazil	2021-05-24
EPI_ISL_2493836	Latin America	May, 21	Brazil	2021-05-23
EPI_ISL_2493837	Latin America	May, 21	Brazil	2021-05-25
EPI_ISL_2493838	Latin America	May, 21	Brazil	2021-05-25
EPI_ISL_2493839	Latin America	May, 21	Brazil	2021-05-26
EPI_ISL_2493840	Latin America	May, 21	Brazil	2021-05-25
EPI_ISL_2493841	Latin America	May, 21	Brazil	2021-05-25
EPI_ISL_2493842	Latin America	May, 21	Brazil	2021-05-26
EPI_ISL_2493843	Latin America	May, 21	Brazil	2021-05-25
EPI_ISL_2493844	Latin America	May, 21	Brazil	2021-05-25
EPI_ISL_2493845	Latin America	May, 21	Brazil	2021-05-26
EPI_ISL_2493846	Latin America	May, 21	Brazil	2021-05-26
EPI_ISL_2493847	Latin America	May, 21	Brazil	2021-05-26
EPI_ISL_2493848	Latin America	May, 21	Brazil	2021-05-26
EPI_ISL_2493849	Latin America	May, 21	Brazil	2021-05-26
EPI_ISL_2493850	Latin America	May, 21	Brazil	2021-05-26
EPI_ISL_2493851	Latin America	May, 21	Brazil	2021-05-26
EPI_ISL_2493852	Latin America	May, 21	Brazil	2021-05-26
EPI_ISL_2493853	Latin America	May, 21	Brazil	2021-05-26
EPI_ISL_2493854	Latin America	May, 21	Brazil	2021-05-26
EPI_ISL_2493855	Latin America	May, 21	Brazil	2021-05-26
EPI_ISL_2493856	Latin America	May, 21	Brazil	2021-05-27
EPI_ISL_2493857	Latin America	May, 21	Brazil	2021-05-27
EPI_ISL_2493858	Latin America	May, 21	Brazil	2021-05-26
EPI_ISL_2493859	Latin America	May, 21	Brazil	2021-05-26
EPI_ISL_2493860	Latin America	May, 21	Brazil	2021-05-27
EPI_ISL_2493861	Latin America	May, 21	Brazil	2021-05-26
EPI_ISL_2493862	Latin America	May, 21	Brazil	2021-05-26
EPI_ISL_2493863	Latin America	May, 21	Brazil	2021-05-25
EPI_ISL_2493864	Latin America	May, 21	Brazil	2021-05-25
EPI_ISL_2493865	Latin America	May, 21	Brazil	2021-05-25
EPI_ISL_2493866	Latin America	May, 21	Brazil	2021-05-27
EPI_ISL_2493867	Latin America	May, 21	Brazil	2021-05-26
EPI_ISL_2496000	Latin America	May, 21	Mexico	2021-05-03
EPI_ISL_2496001	Latin America	Apr, 21	Mexico	2021-04-30
EPI_ISL_2496002	Latin America	May, 21	Mexico	2021-05-03
EPI_ISL_2496003	Latin America	May, 21	Mexico	2021-05-11
EPI_ISL_2496004	Latin America	May, 21	Mexico	2021-05-07
EPI_ISL_2496005	Latin America	May, 21	Mexico	2021-05-07
EPI_ISL_2496006	Latin America	May, 21	Mexico	2021-05-03
EPI_ISL_2496007	Latin America	May, 21	Mexico	2021-05-03
EPI_ISL_2496008	Latin America	May, 21	Mexico	2021-05-09
EPI_ISL_2496009	Latin America	May, 21	Mexico	2021-05-08
EPI_ISL_2496010	Latin America	May, 21	Mexico	2021-05-03
EPI_ISL_2496011	Latin America	May, 21	Mexico	2021-05-04
EPI_ISL_2496012	Latin America	May, 21	Mexico	2021-05-14
EPI_ISL_2496013	Latin America	May, 21	Mexico	2021-05-11
EPI_ISL_2496014	Latin America	May, 21	Mexico	2021-05-13
EPI_ISL_2496015	Latin America	May, 21	Mexico	2021-05-10
EPI_ISL_2496016	Latin America	May, 21	Mexico	2021-05-10
EPI_ISL_2496017	Latin America	May, 21	Mexico	2021-05-11
EPI_ISL_2496018	Latin America	May, 21	Mexico	2021-05-12
EPI_ISL_2496019	Latin America	May, 21	Mexico	2021-05-13
EPI_ISL_2496040	North America	May, 21	USA	2021-05-20
EPI_ISL_2496045	North America	May, 21	USA	2021-05-17
EPI_ISL_2496046	North America	May, 21	USA	2021-05-17
EPI_ISL_2496047	North America	May, 21	USA	2021-05-17
EPI_ISL_2496049	North America	May, 21	USA	2021-05-22
EPI_ISL_2496050	North America	May, 21	USA	2021-05-17
EPI_ISL_2496051	North America	May, 21	USA	2021-05-21
EPI_ISL_2496052	North America	May, 21	USA	2021-05-18
EPI_ISL_2496053	North America	May, 21	USA	2021-05-18
EPI_ISL_2496054	North America	May, 21	USA	2021-05-17
EPI_ISL_2496055	North America	May, 21	USA	2021-05-20
EPI_ISL_2496056	North America	May, 21	USA	2021-05-21
EPI_ISL_2496057	North America	May, 21	USA	2021-05-17
EPI_ISL_2496058	North America	May, 21	USA	2021-05-21
EPI_ISL_2496059	North America	May, 21	USA	2021-05-23
EPI_ISL_2496060	North America	May, 21	USA	2021-05-24
EPI_ISL_2496061	North America	May, 21	USA	2021-05-22
EPI_ISL_2496062	North America	May, 21	USA	2021-05-17
EPI_ISL_2496063	North America	May, 21	USA	2021-05-21
EPI_ISL_2496064	North America	May, 21	USA	2021-05-17
EPI_ISL_2496065	North America	May, 21	USA	2021-05-20
EPI_ISL_2496066	North America	May, 21	USA	2021-05-19
EPI_ISL_2496067	North America	May, 21	USA	2021-05-19
EPI_ISL_2496068	North America	May, 21	USA	2021-05-23
EPI_ISL_2496069	North America	May, 21	USA	2021-05-24
EPI_ISL_2496070	North America	May, 21	USA	2021-05-24
EPI_ISL_2496071	North America	May, 21	USA	2021-05-21
EPI_ISL_2496072	North America	May, 21	USA	2021-05-24
EPI_ISL_2496073	North America	May, 21	USA	2021-05-19
EPI_ISL_2496074	North America	May, 21	USA	2021-05-23
EPI_ISL_2496075	North America	May, 21	USA	2021-05-18
EPI_ISL_2496076	North America	May, 21	USA	2021-05-23
EPI_ISL_2496077	North America	May, 21	USA	2021-05-23
EPI_ISL_2496078	North America	May, 21	USA	2021-05-22
EPI_ISL_2496079	North America	May, 21	USA	2021-05-24
EPI_ISL_2496085	North America	May, 21	USA	2021-05-17
EPI_ISL_2496086	North America	May, 21	USA	2021-05-18
EPI_ISL_2496087	North America	May, 21	USA	2021-05-22
EPI_ISL_2496088	North America	May, 21	USA	2021-05-19
EPI_ISL_2496089	North America	May, 21	USA	2021-05-24
EPI_ISL_2497310	North America	May, 21	USA	2021-05-25
EPI_ISL_2497311	North America	May, 21	USA	2021-05-25
EPI_ISL_2497312	North America	May, 21	USA	2021-05-25
EPI_ISL_2497313	North America	May, 21	USA	2021-05-25
EPI_ISL_2497314	North America	May, 21	USA	2021-05-25
EPI_ISL_2497315	North America	May, 21	USA	2021-05-25
EPI_ISL_2497316	North America	May, 21	USA	2021-05-25
EPI_ISL_2497317	North America	May, 21	USA	2021-05-25
EPI_ISL_2497318	North America	May, 21	USA	2021-05-25
EPI_ISL_2497319	North America	May, 21	USA	2021-05-25
EPI_ISL_2497320	North America	May, 21	USA	2021-05-25
EPI_ISL_2497321	North America	May, 21	USA	2021-05-25
EPI_ISL_2497322	North America	May, 21	USA	2021-05-25
EPI_ISL_2497323	North America	May, 21	USA	2021-05-25
EPI_ISL_2497324	North America	May, 21	USA	2021-05-25
EPI_ISL_2497325	North America	May, 21	USA	2021-05-25
EPI_ISL_2497326	North America	May, 21	USA	2021-05-25
EPI_ISL_2497327	North America	May, 21	USA	2021-05-25
EPI_ISL_2497328	North America	May, 21	USA	2021-05-25
EPI_ISL_2497329	North America	May, 21	USA	2021-05-25
EPI_ISL_2497330	North America	May, 21	USA	2021-05-25
EPI_ISL_2497331	North America	May, 21	USA	2021-05-25
EPI_ISL_2497332	North America	May, 21	USA	2021-05-25
EPI_ISL_2497333	North America	May, 21	USA	2021-05-25
EPI_ISL_2497334	North America	May, 21	USA	2021-05-25
EPI_ISL_2497335	North America	May, 21	USA	2021-05-25
EPI_ISL_2497336	North America	May, 21	USA	2021-05-25
EPI_ISL_2497337	North America	May, 21	USA	2021-05-25
EPI_ISL_2497338	North America	May, 21	USA	2021-05-25
EPI_ISL_2497339	North America	May, 21	USA	2021-05-25
EPI_ISL_2497340	North America	May, 21	USA	2021-05-25
EPI_ISL_2497341	North America	May, 21	USA	2021-05-25
EPI_ISL_2497342	North America	May, 21	USA	2021-05-25
EPI_ISL_2497343	North America	May, 21	USA	2021-05-25
EPI_ISL_2497344	North America	May, 21	USA	2021-05-25
EPI_ISL_2497345	North America	May, 21	USA	2021-05-25
EPI_ISL_2497346	North America	May, 21	USA	2021-05-25
EPI_ISL_2497347	North America	May, 21	USA	2021-05-24
EPI_ISL_2497348	North America	May, 21	USA	2021-05-24
EPI_ISL_2497349	North America	May, 21	USA	2021-05-24
EPI_ISL_2497370	North America	May, 21	USA	2021-05-24
EPI_ISL_2497371	North America	May, 21	USA	2021-05-24
EPI_ISL_2497376	North America	May, 21	USA	2021-05-24
EPI_ISL_2497377	North America	May, 21	USA	2021-05-24
EPI_ISL_2497378	North America	May, 21	USA	2021-05-24
EPI_ISL_2497380	North America	May, 21	USA	2021-05-24
EPI_ISL_2497381	North America	May, 21	USA	2021-05-24
EPI_ISL_2497382	North America	May, 21	USA	2021-05-24
EPI_ISL_2497383	North America	May, 21	USA	2021-05-24
EPI_ISL_2497384	North America	May, 21	USA	2021-05-24
EPI_ISL_2497385	North America	May, 21	USA	2021-05-24
EPI_ISL_2497386	North America	May, 21	USA	2021-05-24
EPI_ISL_2497387	North America	May, 21	USA	2021-05-24
EPI_ISL_2497388	North America	May, 21	USA	2021-05-24
EPI_ISL_2497389	North America	May, 21	USA	2021-05-24
EPI_ISL_2497390	North America	May, 21	USA	2021-05-24
EPI_ISL_2497391	North America	May, 21	USA	2021-05-24
EPI_ISL_2497392	North America	May, 21	USA	2021-05-24
EPI_ISL_2497393	North America	May, 21	USA	2021-05-24
EPI_ISL_2497394	North America	May, 21	USA	2021-05-24
EPI_ISL_2497395	North America	May, 21	USA	2021-05-24
EPI_ISL_2497396	North America	May, 21	USA	2021-05-24
EPI_ISL_2497397	North America	May, 21	USA	2021-05-24
EPI_ISL_2497398	North America	May, 21	USA	2021-05-24
EPI_ISL_2497399	North America	May, 21	USA	2021-05-24
EPI_ISL_2498640	North America	Jan, 21	Canada	2021-01-25
EPI_ISL_2498641	North America	Jan, 21	Canada	2021-01-12
EPI_ISL_2498642	North America	Jan, 21	Canada	2021-01-12
EPI_ISL_2498643	North America	Jan, 21	Canada	2021-01-25
EPI_ISL_2498644	North America	Jan, 21	Canada	2021-01-25
EPI_ISL_2498645	North America	Jan, 21	Canada	2021-01-07
EPI_ISL_2498646	North America	Jan, 21	Canada	2021-01-26
EPI_ISL_2498647	North America	Jan, 21	Canada	2021-01-06
EPI_ISL_2498648	North America	Jan, 21	Canada	2021-01-29
EPI_ISL_2498649	North America	Jan, 21	Canada	2021-01-26
EPI_ISL_2498650	North America	Jan, 21	Canada	2021-01-26
EPI_ISL_2498651	North America	Jan, 21	Canada	2021-01-27
EPI_ISL_2498652	North America	Jan, 21	Canada	2021-01-24
EPI_ISL_2498653	North America	Jan, 21	Canada	2021-01-24
EPI_ISL_2498654	North America	Jan, 21	Canada	2021-01-24
EPI_ISL_2498655	North America	Jan, 21	Canada	2021-01-24
EPI_ISL_2498656	North America	Jan, 21	Canada	2021-01-25
EPI_ISL_2498657	North America	Jan, 21	Canada	2021-01-14
EPI_ISL_2498658	North America	Jan, 21	Canada	2021-01-27
EPI_ISL_2498659	North America	Jan, 21	Canada	2021-01-27
EPI_ISL_2498660	North America	Jan, 21	Canada	2021-01-21
EPI_ISL_2498661	North America	Jan, 21	Canada	2021-01-20
EPI_ISL_2498663	North America	Jan, 21	Canada	2021-01-10
EPI_ISL_2498664	North America	Jan, 21	Canada	2021-01-10
EPI_ISL_2498665	North America	Jan, 21	Canada	2021-01-13
EPI_ISL_2498666	North America	Jan, 21	Canada	2021-01-15
EPI_ISL_2498667	North America	Feb, 20	Canada	2020-12-18
EPI_ISL_2498668	North America	Jan, 21	Canada	2021-01-06
EPI_ISL_2498669	North America	Jan, 21	Canada	2021-01-18
EPI_ISL_2498670	North America	Jan, 21	Canada	2021-01-15
EPI_ISL_2498672	North America	Feb, 20	Canada	2020-12-31
EPI_ISL_2498673	North America	Jan, 21	Canada	2021-01-13
EPI_ISL_2498674	North America	Jan, 21	Canada	2021-01-11
EPI_ISL_2498675	North America	Jan, 21	Canada	2021-01-19
EPI_ISL_2498676	North America	Jan, 21	Canada	2021-01-15
EPI_ISL_2498677	North America	Feb, 20	Canada	2020-12-31
EPI_ISL_2498678	North America	Jan, 21	Canada	2021-01-18
EPI_ISL_2498679	North America	Jan, 21	Canada	2021-01-25
EPI_ISL_2491100	North America	May, 21	USA	2021-05-14
EPI_ISL_2491101	Europe	May, 21	United Kingdom	2021-05-26
EPI_ISL_2491102	Europe	May, 21	United Kingdom	2021-05-19
EPI_ISL_2491103	North America	Oct, 20	USA	2020-10-16
EPI_ISL_2491104	Europe	May, 21	United Kingdom	2021-05-19
EPI_ISL_2491105	Europe	May, 21	United Kingdom	2021-05-26
EPI_ISL_2491106	Europe	May, 21	United Kingdom	2021-05-20
EPI_ISL_2491107	North America	Oct, 20	USA	2020-10-07
EPI_ISL_2491108	Europe	May, 21	United Kingdom	2021-05-18
EPI_ISL_2491109	Europe	May, 21	United Kingdom	2021-05-24
EPI_ISL_2491110	Europe	May, 21	United Kingdom	2021-05-24
EPI_ISL_2491111	North America	Oct, 20	USA	2020-10-19
EPI_ISL_2491112	Europe	May, 21	United Kingdom	2021-05-24
EPI_ISL_2491113	Europe	May, 21	United Kingdom	2021-05-24
EPI_ISL_2491114	Europe	May, 21	United Kingdom	2021-05-22
EPI_ISL_2491115	North America	May, 21	USA	2021-05-23
EPI_ISL_2491116	Europe	May, 21	United Kingdom	2021-05-19
EPI_ISL_2491117	Europe	May, 21	United Kingdom	2021-05-22
EPI_ISL_2491118	North America	May, 21	USA	2021-05-18
EPI_ISL_2491119	Europe	May, 21	United Kingdom	2021-05-21
EPI_ISL_2491120	Europe	May, 21	United Kingdom	2021-05-18
EPI_ISL_2491121	Europe	May, 21	United Kingdom	2021-05-21
EPI_ISL_2491122	North America	May, 21	USA	2021-05-20
EPI_ISL_2491123	Europe	May, 21	United Kingdom	2021-05-24
EPI_ISL_2491124	Europe	May, 21	United Kingdom	2021-05-24
EPI_ISL_2491125	Europe	May, 21	United Kingdom	2021-05-26
EPI_ISL_2491127	Europe	May, 21	United Kingdom	2021-05-26
EPI_ISL_2491128	Europe	May, 21	United Kingdom	2021-05-21
EPI_ISL_2491129	Europe	May, 21	United Kingdom	2021-05-22
EPI_ISL_2491130	North America	Oct, 20	USA	2020-10-16
EPI_ISL_2491131	Europe	May, 21	United Kingdom	2021-05-18
EPI_ISL_2491132	Europe	May, 21	United Kingdom	2021-05-21
EPI_ISL_2491133	North America	Oct, 20	USA	2020-10-07
EPI_ISL_2491134	Europe	May, 21	United Kingdom	2021-05-21
EPI_ISL_2491135	Europe	May, 21	United Kingdom	2021-05-21
EPI_ISL_2491136	Europe	May, 21	United Kingdom	2021-05-21
EPI_ISL_2491137	North America	Oct, 20	USA	2020-10-19
EPI_ISL_2491138	Europe	May, 21	United Kingdom	2021-05-26
EPI_ISL_2491139	Europe	May, 21	United Kingdom	2021-05-26
EPI_ISL_2491140	Europe	May, 21	United Kingdom	2021-05-26
EPI_ISL_2491141	North America	Oct, 20	USA	2020-10-17
EPI_ISL_2491142	North America	Oct, 20	USA	2020-10-07
EPI_ISL_2491143	North America	Oct, 20	USA	2020-10-08
EPI_ISL_2491144	North America	May, 21	USA	2021-05-21
EPI_ISL_2491145	North America	May, 21	USA	2021-05-07
EPI_ISL_2491146	North America	Oct, 20	USA	2020-10-21
EPI_ISL_2491147	North America	May, 21	USA	2021-05-20
EPI_ISL_2491148	North America	May, 21	USA	2021-05-12
EPI_ISL_2491149	North America	Oct, 20	USA	2020-10-30
EPI_ISL_2491150	North America	Mar, 21	USA	2021-03-25
EPI_ISL_2491151	North America	Oct, 20	USA	2020-10-08
EPI_ISL_2491152	North America	Oct, 20	USA	2020-10-16
EPI_ISL_2491153	North America	Oct, 20	USA	2020-10-20
EPI_ISL_2491154	North America	May, 21	USA	2021-05-19
EPI_ISL_2491155	North America	Oct, 20	USA	2020-10-08
EPI_ISL_2491156	North America	Oct, 20	USA	2020-10-06
EPI_ISL_2491158	North America	Oct, 20	USA	2020-10-20
EPI_ISL_2491159	North America	Oct, 20	USA	2020-10-29
EPI_ISL_2491160	North America	Oct, 20	USA	2020-10-20
EPI_ISL_2491161	North America	Oct, 20	USA	2020-10-19
EPI_ISL_2491162	North America	May, 21	USA	2021-05-13
EPI_ISL_2491163	North America	Oct, 20	USA	2020-10-16
EPI_ISL_2491165	North America	May, 21	USA	2021-05-05
EPI_ISL_2491166	North America	Oct, 20	USA	2020-10-29
EPI_ISL_2491167	North America	May, 21	USA	2021-05-22
EPI_ISL_2491169	North America	Oct, 20	USA	2020-10-08
EPI_ISL_2492416	Europe	May, 21	Belgium	2021-05-28
EPI_ISL_2492417	Europe	May, 21	Belgium	2021-05-29
EPI_ISL_2492418	Europe	May, 21	Belgium	2021-05-29
EPI_ISL_2492419	Europe	May, 21	Belgium	2021-05-30
EPI_ISL_2492420	Europe	May, 21	Belgium	2021-05-30
EPI_ISL_2492421	Europe	May, 21	Belgium	2021-05-29
EPI_ISL_2492422	Europe	May, 21	Belgium	2021-05-31
EPI_ISL_2492423	Europe	Jun, 21	Belgium	2021-06-03
EPI_ISL_2492424	Europe	May, 21	Belgium	2021-05-30
EPI_ISL_2492425	Europe	Jun, 21	Belgium	2021-06-03
EPI_ISL_2492426	Europe	May, 21	Belgium	2021-05-29
EPI_ISL_2492427	Europe	May, 21	Belgium	2021-05-30
EPI_ISL_2492428	Europe	May, 21	Belgium	2021-05-31
EPI_ISL_2492429	Europe	Jun, 21	Belgium	2021-06-01
EPI_ISL_2492430	Europe	Jun, 21	Belgium	2021-06-03
EPI_ISL_2492431	Europe	May, 21	Belgium	2021-05-29
EPI_ISL_2492432	Europe	Jun, 21	Belgium	2021-06-01
EPI_ISL_2492433	Europe	Jun, 21	Belgium	2021-06-03
EPI_ISL_2492434	Europe	Jun, 21	Belgium	2021-06-03
EPI_ISL_2492435	Europe	Jun, 21	Belgium	2021-06-03
EPI_ISL_2492436	Europe	Jun, 21	Belgium	2021-06-03
EPI_ISL_2492437	Europe	May, 21	Belgium	2021-05-25
EPI_ISL_2492438	Europe	May, 21	Belgium	2021-05-27
EPI_ISL_2492439	Europe	May, 21	Belgium	2021-05-27
EPI_ISL_2492440	Europe	May, 21	Belgium	2021-05-31
EPI_ISL_2492441	Latin America	Apr, 21	Mexico	2021-04-19
EPI_ISL_2492442	Latin America	Apr, 21	Mexico	2021-04-21
EPI_ISL_2492443	Latin America	Apr, 21	Mexico	2021-04-22
EPI_ISL_2492444	Latin America	Apr, 21	Mexico	2021-04-22
EPI_ISL_2492445	Latin America	Apr, 21	Mexico	2021-04-22
EPI_ISL_2492446	Latin America	Apr, 21	Mexico	2021-04-22
EPI_ISL_2492447	Latin America	Apr, 21	Mexico	2021-04-24
EPI_ISL_2492448	Latin America	Apr, 21	Mexico	2021-04-25
EPI_ISL_2492449	Latin America	Apr, 21	Mexico	2021-04-25
EPI_ISL_2492450	Latin America	Apr, 21	Mexico	2021-04-26
EPI_ISL_2492451	Latin America	Apr, 21	Mexico	2021-04-26
EPI_ISL_2492452	Latin America	Apr, 21	Mexico	2021-04-27
EPI_ISL_2492453	Latin America	Apr, 21	Mexico	2021-04-27
EPI_ISL_2492454	Latin America	Apr, 21	Mexico	2021-04-27
EPI_ISL_2492455	Latin America	Apr, 21	Mexico	2021-04-27
EPI_ISL_2492456	Latin America	Apr, 21	Mexico	2021-04-27
EPI_ISL_2492457	Latin America	Apr, 21	Mexico	2021-04-30
EPI_ISL_2492458	Latin America	May, 21	Mexico	2021-05-03
EPI_ISL_2492459	Latin America	May, 21	Mexico	2021-05-04
EPI_ISL_2492460	Latin America	May, 21	Mexico	2021-05-04
EPI_ISL_2492461	Latin America	May, 21	Mexico	2021-05-04
EPI_ISL_2492462	Latin America	May, 21	Mexico	2021-05-06
EPI_ISL_2492463	Latin America	May, 21	Mexico	2021-05-09
EPI_ISL_2492464	Latin America	May, 21	Mexico	2021-05-05
EPI_ISL_2492465	Latin America	May, 21	Mexico	2021-05-02
EPI_ISL_2492466	Latin America	May, 21	Mexico	2021-05-15
EPI_ISL_2492467	Latin America	May, 21	Mexico	2021-05-04
EPI_ISL_2492468	Latin America	May, 21	Mexico	2021-05-21
EPI_ISL_2492469	Latin America	May, 21	Mexico	2021-05-18
EPI_ISL_2492470	Latin America	May, 21	Mexico	2021-05-17
EPI_ISL_2492471	Latin America	May, 21	Mexico	2021-05-09
EPI_ISL_2492472	Latin America	May, 21	Mexico	2021-05-01
EPI_ISL_2492473	Latin America	May, 21	Mexico	2021-05-05
EPI_ISL_2492474	Latin America	May, 21	Mexico	2021-05-19
EPI_ISL_2492475	Latin America	May, 21	Mexico	2021-05-17
EPI_ISL_2492476	Latin America	May, 21	Mexico	2021-05-17
EPI_ISL_2492477	Latin America	May, 21	Mexico	2021-05-19
EPI_ISL_2492478	Latin America	May, 21	Mexico	2021-05-14
EPI_ISL_2492479	Latin America	May, 21	Mexico	2021-05-17
EPI_ISL_2492480	Latin America	May, 21	Mexico	2021-05-18
EPI_ISL_2492481	Latin America	May, 21	Mexico	2021-05-19
EPI_ISL_2492482	Latin America	May, 21	Mexico	2021-05-19
EPI_ISL_2492483	Latin America	May, 21	Mexico	2021-05-19
EPI_ISL_2492484	Latin America	May, 21	Mexico	2021-05-17
EPI_ISL_2492485	Latin America	May, 21	Mexico	2021-05-05
EPI_ISL_2492486	Latin America	May, 21	Mexico	2021-05-05
EPI_ISL_2492487	Latin America	May, 21	Mexico	2021-05-05
EPI_ISL_2492488	Latin America	Apr, 21	Mexico	2021-04-28
EPI_ISL_2492489	Latin America	May, 21	Mexico	2021-05-06
EPI_ISL_2492490	Latin America	May, 21	Mexico	2021-05-15
EPI_ISL_2492491	Latin America	May, 21	Mexico	2021-05-17
EPI_ISL_2492492	Latin America	May, 21	Mexico	2021-05-06
EPI_ISL_2492493	Latin America	May, 21	Mexico	2021-05-07
EPI_ISL_2492494	Latin America	May, 21	Mexico	2021-05-16
EPI_ISL_2492495	Latin America	May, 21	Mexico	2021-05-17
EPI_ISL_2492496	Latin America	May, 21	Mexico	2021-05-14
EPI_ISL_2492497	Latin America	May, 21	Mexico	2021-05-23
EPI_ISL_2492498	Latin America	May, 21	Mexico	2021-05-24
EPI_ISL_2492499	Latin America	May, 21	Haiti	2021-05-15
EPI_ISL_2493747	Latin America	May, 21	Brazil	2021-05-17
EPI_ISL_2493748	Latin America	May, 21	Brazil	2021-05-17
EPI_ISL_2493749	Latin America	May, 21	Brazil	2021-05-17
EPI_ISL_2493750	Latin America	May, 21	Brazil	2021-05-18
EPI_ISL_2493751	Latin America	May, 21	Brazil	2021-05-18
EPI_ISL_2493752	Latin America	May, 21	Brazil	2021-05-19
EPI_ISL_2493753	Latin America	May, 21	Brazil	2021-05-19
EPI_ISL_2493754	Latin America	May, 21	Brazil	2021-05-19
EPI_ISL_2493755	Latin America	May, 21	Brazil	2021-05-19
EPI_ISL_2493756	Latin America	May, 21	Brazil	2021-05-17
EPI_ISL_2493757	Latin America	May, 21	Brazil	2021-05-17
EPI_ISL_2493758	Latin America	May, 21	Brazil	2021-05-18
EPI_ISL_2493759	Latin America	May, 21	Brazil	2021-05-18
EPI_ISL_2493760	Latin America	May, 21	Brazil	2021-05-18
EPI_ISL_2493761	Latin America	May, 21	Brazil	2021-05-19
EPI_ISL_2493762	Latin America	May, 21	Brazil	2021-05-19
EPI_ISL_2493763	Latin America	May, 21	Brazil	2021-05-18
EPI_ISL_2493764	Latin America	May, 21	Brazil	2021-05-18
EPI_ISL_2493765	Latin America	May, 21	Brazil	2021-05-18
EPI_ISL_2493766	Latin America	May, 21	Brazil	2021-05-18
EPI_ISL_2493767	Latin America	May, 21	Brazil	2021-05-18
EPI_ISL_2493768	Latin America	May, 21	Brazil	2021-05-18
EPI_ISL_2493769	Latin America	May, 21	Brazil	2021-05-18
EPI_ISL_2493770	Latin America	May, 21	Brazil	2021-05-18
EPI_ISL_2493771	Latin America	May, 21	Brazil	2021-05-18
EPI_ISL_2493772	Latin America	May, 21	Brazil	2021-05-18
EPI_ISL_2493773	Latin America	May, 21	Brazil	2021-05-18
EPI_ISL_2493774	Latin America	May, 21	Brazil	2021-05-18
EPI_ISL_2493775	Latin America	May, 21	Brazil	2021-05-18
EPI_ISL_2493776	Latin America	May, 21	Brazil	2021-05-18
EPI_ISL_2493777	Latin America	May, 21	Brazil	2021-05-18
EPI_ISL_2493778	Latin America	May, 21	Brazil	2021-05-18
EPI_ISL_2493779	Latin America	May, 21	Brazil	2021-05-18
EPI_ISL_2493780	Latin America	May, 21	Brazil	2021-05-18
EPI_ISL_2493781	Latin America	May, 21	Brazil	2021-05-18
EPI_ISL_2493782	Latin America	May, 21	Brazil	2021-05-18
EPI_ISL_2493783	Latin America	May, 21	Brazil	2021-05-18
EPI_ISL_2493784	Latin America	May, 21	Brazil	2021-05-18
EPI_ISL_2493785	Latin America	May, 21	Brazil	2021-05-18
EPI_ISL_2493786	Latin America	May, 21	Brazil	2021-05-18
EPI_ISL_2493787	Latin America	May, 21	Brazil	2021-05-18
EPI_ISL_2493788	Latin America	May, 21	Brazil	2021-05-18
EPI_ISL_2493789	Latin America	May, 21	Brazil	2021-05-27
EPI_ISL_2493790	Latin America	May, 21	Brazil	2021-05-27
EPI_ISL_2493791	Latin America	May, 21	Brazil	2021-05-27
EPI_ISL_2493792	Latin America	May, 21	Brazil	2021-05-24
EPI_ISL_2493793	Latin America	May, 21	Brazil	2021-05-24
EPI_ISL_2493794	Latin America	May, 21	Brazil	2021-05-24
EPI_ISL_2493795	Latin America	May, 21	Brazil	2021-05-24
EPI_ISL_2493796	Latin America	May, 21	Brazil	2021-05-24
EPI_ISL_2493797	Latin America	May, 21	Brazil	2021-05-24
EPI_ISL_2493798	Latin America	May, 21	Brazil	2021-05-24
EPI_ISL_2493799	Latin America	May, 21	Brazil	2021-05-24
EPI_ISL_2493802	Latin America	May, 21	Brazil	2021-05-24
EPI_ISL_2493804	Latin America	May, 21	Brazil	2021-05-24
EPI_ISL_2493805	Latin America	May, 21	Brazil	2021-05-24
EPI_ISL_2493806	Latin America	May, 21	Brazil	2021-05-24
EPI_ISL_2493807	Latin America	May, 21	Brazil	2021-05-24
EPI_ISL_2493808	Latin America	May, 21	Brazil	2021-05-24
EPI_ISL_2493809	Latin America	May, 21	Brazil	2021-05-24
EPI_ISL_2493813	Latin America	May, 21	Brazil	2021-05-24
EPI_ISL_2493814	Latin America	May, 21	Brazil	2021-05-24
EPI_ISL_2493815	Latin America	May, 21	Brazil	2021-05-24
EPI_ISL_2493816	Latin America	May, 21	Brazil	2021-05-24
EPI_ISL_2493817	Latin America	May, 21	Brazil	2021-05-24
EPI_ISL_2493818	Latin America	May, 21	Brazil	2021-05-25
EPI_ISL_2493819	Latin America	May, 21	Brazil	2021-05-25
EPI_ISL_2493820	Latin America	May, 21	Brazil	2021-05-25
EPI_ISL_2493821	Latin America	May, 21	Brazil	2021-05-25
EPI_ISL_2493822	Latin America	May, 21	Brazil	2021-05-25
EPI_ISL_2493823	Latin America	May, 21	Brazil	2021-05-25
EPI_ISL_2496080	North America	May, 21	USA	2021-05-22
EPI_ISL_2496081	North America	May, 21	USA	2021-05-23
EPI_ISL_2496082	North America	May, 21	USA	2021-05-20
EPI_ISL_2496083	North America	May, 21	USA	2021-05-10
EPI_ISL_2496084	North America	May, 21	USA	2021-05-24
EPI_ISL_2496090	North America	May, 21	USA	2021-05-20
EPI_ISL_2496091	North America	May, 21	USA	2021-05-21
EPI_ISL_2496092	North America	May, 21	USA	2021-05-23
EPI_ISL_2496093	North America	Jan, 21	USA	2021-01-16
EPI_ISL_2496094	North America	Jan, 21	USA	2021-01-16
EPI_ISL_2496095	North America	Jan, 21	USA	2021-01-16
EPI_ISL_2496096	North America	Jan, 21	USA	2021-01-16
EPI_ISL_2496097	North America	Jan, 21	USA	2021-01-16
EPI_ISL_2496098	North America	Jan, 21	USA	2021-01-16
EPI_ISL_2496099	North America	Jan, 21	USA	2021-01-16
EPI_ISL_2498600	North America	Jan, 21	Canada	2021-01-01
EPI_ISL_2498601	North America	Jan, 21	Canada	2021-01-08
EPI_ISL_2498602	North America	Jan, 21	Canada	2021-01-07
EPI_ISL_2498603	North America	Jan, 21	Canada	2021-01-02
EPI_ISL_2498604	North America	Jan, 21	Canada	2021-01-21
EPI_ISL_2498605	North America	Mar, 21	Canada	2021-03-16
EPI_ISL_2498606	North America	Jan, 21	Canada	2021-01-04
EPI_ISL_2498607	North America	Mar, 21	Canada	2021-03-16
EPI_ISL_2498608	North America	Mar, 21	Canada	2021-03-16
EPI_ISL_2499929	North America	May, 21	USA	2021-05-12
EPI_ISL_2499930	North America	Apr, 21	USA	2021-04-12
EPI_ISL_2499931	North America	Apr, 21	USA	2021-04-15
EPI_ISL_2499932	North America	Apr, 21	USA	2021-04-12
EPI_ISL_2499933	North America	Apr, 21	USA	2021-04-12
EPI_ISL_2499934	North America	Apr, 21	USA	2021-04-19
EPI_ISL_2499935	North America	Apr, 21	USA	2021-04-19
EPI_ISL_2499936	North America	Jul, 20	USA	2020-07-13
EPI_ISL_2499937	North America	May, 21	USA	2021-05-12
EPI_ISL_2499938	North America	May, 21	USA	2021-05-11
EPI_ISL_2499939	North America	May, 21	USA	2021-05-11
EPI_ISL_2491170	North America	Oct, 20	USA	2020-10-29
EPI_ISL_2491171	North America	Oct, 20	USA	2020-10-29
EPI_ISL_2491172	North America	Oct, 20	USA	2020-10-07
EPI_ISL_2491173	North America	May, 21	USA	2021-05-25
EPI_ISL_2491174	North America	May, 21	USA	2021-05-16
EPI_ISL_2491175	North America	Oct, 20	USA	2020-10-16
EPI_ISL_2491176	North America	Oct, 20	USA	2020-10-08
EPI_ISL_2491177	North America	May, 21	USA	2021-05-14
EPI_ISL_2491178	North America	Oct, 20	USA	2020-10-29
EPI_ISL_2491179	North America	May, 21	USA	2021-05-19
EPI_ISL_2491180	North America	Mar, 21	USA	2021-03-31
EPI_ISL_2491181	North America	Oct, 20	USA	2020-10-20
EPI_ISL_2491182	North America	May, 21	USA	2021-05-22
EPI_ISL_2491183	North America	May, 21	USA	2021-05-24
EPI_ISL_2491184	Europe	Jun, 21	Belgium	2021-06-07
EPI_ISL_2491185	Europe	Jun, 21	Belgium	2021-06-07
EPI_ISL_2491186	North America	Oct, 20	USA	2020-10-20
EPI_ISL_2491187	Europe	Jun, 21	Belgium	2021-06-03
EPI_ISL_2491188	Europe	Jun, 21	Belgium	2021-06-03
EPI_ISL_2491189	North America	May, 21	USA	2021-05-20
EPI_ISL_2491190	Europe	Jun, 21	Belgium	2021-06-02
EPI_ISL_2491191	Europe	Jun, 21	Belgium	2021-06-07
EPI_ISL_2491192	Europe	Jun, 21	Belgium	2021-06-07
EPI_ISL_2491193	North America	May, 21	USA	2021-05-20
EPI_ISL_2491194	Europe	Jun, 21	Belgium	2021-06-05
EPI_ISL_2491195	North America	May, 21	USA	2021-05-19
EPI_ISL_2491196	Europe	Jun, 21	Belgium	2021-06-07
EPI_ISL_2491197	Europe	Jun, 21	Belgium	2021-06-06
EPI_ISL_2491198	North America	Oct, 20	USA	2020-10-15
EPI_ISL_2491199	Europe	Jun, 21	Belgium	2021-06-07
EPI_ISL_2497200	North America	May, 21	USA	2021-05-27
EPI_ISL_2497201	North America	May, 21	USA	2021-05-27
EPI_ISL_2497202	North America	May, 21	USA	2021-05-27
EPI_ISL_2497203	North America	May, 21	USA	2021-05-27
EPI_ISL_2497204	North America	May, 21	USA	2021-05-27
EPI_ISL_2497205	North America	May, 21	USA	2021-05-27
EPI_ISL_2497206	North America	May, 21	USA	2021-05-27
EPI_ISL_2497207	North America	May, 21	USA	2021-05-27
EPI_ISL_2497208	North America	May, 21	USA	2021-05-27
EPI_ISL_2497209	North America	May, 21	USA	2021-05-27
EPI_ISL_2497230	North America	May, 21	USA	2021-05-26
EPI_ISL_2497231	North America	May, 21	USA	2021-05-26
EPI_ISL_2497232	North America	May, 21	USA	2021-05-26
EPI_ISL_2497233	North America	May, 21	USA	2021-05-26
EPI_ISL_2497234	North America	May, 21	USA	2021-05-26
EPI_ISL_2497235	North America	May, 21	USA	2021-05-26
EPI_ISL_2497236	North America	May, 21	USA	2021-05-26
EPI_ISL_2497237	North America	May, 21	USA	2021-05-26
EPI_ISL_2497238	North America	May, 21	USA	2021-05-26
EPI_ISL_2497239	North America	May, 21	USA	2021-05-26
EPI_ISL_2497240	North America	May, 21	USA	2021-05-26
EPI_ISL_2497241	North America	May, 21	USA	2021-05-26
EPI_ISL_2497242	North America	May, 21	USA	2021-05-26
EPI_ISL_2497243	North America	May, 21	USA	2021-05-26
EPI_ISL_2497244	North America	May, 21	USA	2021-05-26
EPI_ISL_2497245	North America	May, 21	USA	2021-05-26
EPI_ISL_2497246	North America	May, 21	USA	2021-05-26
EPI_ISL_2497247	North America	May, 21	USA	2021-05-26
EPI_ISL_2497248	North America	May, 21	USA	2021-05-26
EPI_ISL_2497249	North America	May, 21	USA	2021-05-26
EPI_ISL_2497250	North America	May, 21	USA	2021-05-26
EPI_ISL_2497251	North America	May, 21	USA	2021-05-26
EPI_ISL_2497252	North America	May, 21	USA	2021-05-26
EPI_ISL_2497253	North America	May, 21	USA	2021-05-26
EPI_ISL_2497254	North America	May, 21	USA	2021-05-26
EPI_ISL_2497255	North America	May, 21	USA	2021-05-26
EPI_ISL_2497256	North America	May, 21	USA	2021-05-26
EPI_ISL_2497257	North America	May, 21	USA	2021-05-26
EPI_ISL_2497258	North America	May, 21	USA	2021-05-26
EPI_ISL_2497259	North America	May, 21	USA	2021-05-26
EPI_ISL_2497260	North America	May, 21	USA	2021-05-26
EPI_ISL_2497261	North America	May, 21	USA	2021-05-26
EPI_ISL_2497262	North America	May, 21	USA	2021-05-26
EPI_ISL_2497263	North America	May, 21	USA	2021-05-26
EPI_ISL_2497264	North America	May, 21	USA	2021-05-26
EPI_ISL_2497265	North America	May, 21	USA	2021-05-26
EPI_ISL_2497266	North America	May, 21	USA	2021-05-26
EPI_ISL_2497267	North America	May, 21	USA	2021-05-26
EPI_ISL_2497268	North America	May, 21	USA	2021-05-26
EPI_ISL_2497269	North America	May, 21	USA	2021-05-26
EPI_ISL_2497300	North America	May, 21	USA	2021-05-25
EPI_ISL_2497301	North America	May, 21	USA	2021-05-25
EPI_ISL_2497302	North America	May, 21	USA	2021-05-25
EPI_ISL_2497303	North America	May, 21	USA	2021-05-25
EPI_ISL_2497304	North America	May, 21	USA	2021-05-25
EPI_ISL_2497305	North America	May, 21	USA	2021-05-25
EPI_ISL_2497306	North America	May, 21	USA	2021-05-25
EPI_ISL_2497307	North America	May, 21	USA	2021-05-25
EPI_ISL_2497308	North America	May, 21	USA	2021-05-25
EPI_ISL_2497309	North America	May, 21	USA	2021-05-25
EPI_ISL_2498520	North America	Jan, 21	Canada	2021-01-27
EPI_ISL_2498521	North America	Jan, 21	Canada	2021-01-09
EPI_ISL_2498522	North America	Jan, 21	Canada	2021-01-27
EPI_ISL_2498523	North America	Jan, 21	Canada	2021-01-27
EPI_ISL_2498524	North America	Jan, 21	Canada	2021-01-13
EPI_ISL_2498525	North America	Jan, 21	Canada	2021-01-19
EPI_ISL_2498526	North America	Jan, 21	Canada	2021-01-27
EPI_ISL_2498527	North America	Jan, 21	Canada	2021-01-27
EPI_ISL_2498528	North America	Jan, 21	Canada	2021-01-26
EPI_ISL_2498529	North America	Jan, 21	Canada	2021-01-19
EPI_ISL_2498530	North America	Jan, 21	Canada	2021-01-27
EPI_ISL_2498531	North America	Jan, 21	Canada	2021-01-27
EPI_ISL_2498532	North America	Jan, 21	Canada	2021-01-14
EPI_ISL_2498534	North America	Nov, 20	Canada	2020-11-23
EPI_ISL_2498535	North America	Jan, 21	Canada	2021-01-19
EPI_ISL_2498536	North America	Jan, 21	Canada	2021-01-27
EPI_ISL_2498537	North America	Jan, 21	Canada	2021-01-11
EPI_ISL_2498539	North America	Jan, 21	Canada	2021-01-26
EPI_ISL_2498560	North America	Jan, 21	Canada	2021-01-11
EPI_ISL_2498561	North America	Jan, 21	Canada	2021-01-10
EPI_ISL_2498562	North America	Jan, 21	Canada	2021-01-28
EPI_ISL_2498563	North America	Jan, 21	Canada	2021-01-12
EPI_ISL_2498564	North America	Jan, 21	Canada	2021-01-07
EPI_ISL_2498565	North America	Jan, 21	Canada	2021-01-08
EPI_ISL_2498566	North America	Jan, 21	Canada	2021-01-08
EPI_ISL_2498567	North America	Jan, 21	Canada	2021-01-10
EPI_ISL_2498568	North America	Jan, 21	Canada	2021-01-27
EPI_ISL_2498569	North America	Jan, 21	Canada	2021-01-28
EPI_ISL_2498570	North America	Jan, 21	Canada	2021-01-02
EPI_ISL_2498571	North America	Jan, 21	Canada	2021-01-27
EPI_ISL_2498572	North America	Jan, 21	Canada	2021-01-28
EPI_ISL_2498573	North America	Jan, 21	Canada	2021-01-28
EPI_ISL_2498574	North America	Jan, 21	Canada	2021-01-08
EPI_ISL_2498575	North America	Jan, 21	Canada	2021-01-09
EPI_ISL_2498576	North America	Jan, 21	Canada	2021-01-27
EPI_ISL_2498577	North America	Jan, 21	Canada	2021-01-27
EPI_ISL_2498578	North America	Jan, 21	Canada	2021-01-27
EPI_ISL_2498579	North America	Jan, 21	Canada	2021-01-14
EPI_ISL_2498580	North America	Jan, 21	Canada	2021-01-08
EPI_ISL_2498581	North America	Jan, 21	Canada	2021-01-14
EPI_ISL_2498582	North America	Jan, 21	Canada	2021-01-27
EPI_ISL_2498583	North America	Jan, 21	Canada	2021-01-14
EPI_ISL_2498584	North America	Nov, 20	Canada	2020-11-20
EPI_ISL_2498585	North America	Jan, 21	Canada	2021-01-06
EPI_ISL_2498586	North America	Jan, 21	Canada	2021-01-26
EPI_ISL_2498587	North America	Jan, 21	Canada	2021-01-15
EPI_ISL_2498588	North America	Jan, 21	Canada	2021-01-08
EPI_ISL_2498589	North America	Jan, 21	Canada	2021-01-08
EPI_ISL_2498590	North America	Jan, 21	Canada	2021-01-08
EPI_ISL_2498591	North America	Jan, 21	Canada	2021-01-11
EPI_ISL_2498592	North America	Jan, 21	Canada	2021-01-08
EPI_ISL_2498593	North America	Jan, 21	Canada	2021-01-06
EPI_ISL_2498594	North America	Feb, 20	Canada	2020-12-26
EPI_ISL_2498595	North America	Jan, 21	Canada	2021-01-28
EPI_ISL_2498596	North America	Jan, 21	Canada	2021-01-18
EPI_ISL_2498597	North America	Jan, 21	Canada	2021-01-25
EPI_ISL_2498598	North America	Jan, 21	Canada	2021-01-06
EPI_ISL_2498599	North America	Jan, 21	Canada	2021-01-25
EPI_ISL_2498609	North America	Jan, 21	Canada	2021-01-19
EPI_ISL_2498610	North America	Mar, 21	Canada	2021-03-16
EPI_ISL_2498611	North America	Jan, 21	Canada	2021-01-11
EPI_ISL_2498612	Latin America	Mar, 21	Brazil	2021-03-30
EPI_ISL_2498613	North America	Jan, 21	Canada	2021-01-27
EPI_ISL_2498614	North America	Jan, 21	Canada	2021-01-15
EPI_ISL_2498615	North America	Jan, 21	Canada	2021-01-26
EPI_ISL_2498616	North America	Jan, 21	Canada	2021-01-26
EPI_ISL_2498617	North America	Jan, 21	Canada	2021-01-27
EPI_ISL_2498618	North America	Jan, 21	Canada	2021-01-04
EPI_ISL_2498619	North America	Jan, 21	Canada	2021-01-08
EPI_ISL_2498620	North America	Jan, 21	Canada	2021-01-11
EPI_ISL_2498621	North America	Jan, 21	Canada	2021-01-08
EPI_ISL_2498622	North America	Jan, 21	Canada	2021-01-02
EPI_ISL_2498623	North America	Jan, 21	Canada	2021-01-02
EPI_ISL_2498624	North America	Jan, 21	Canada	2021-01-11
EPI_ISL_2498625	North America	Jan, 21	Canada	2021-01-11
EPI_ISL_2498626	North America	Jan, 21	Canada	2021-01-29
EPI_ISL_2498627	North America	Jan, 21	Canada	2021-01-18
EPI_ISL_2498628	North America	Jan, 21	Canada	2021-01-02
EPI_ISL_2498629	North America	Jan, 21	Canada	2021-01-28
EPI_ISL_2498630	North America	Jan, 21	Canada	2021-01-29
EPI_ISL_2498631	North America	Jan, 21	Canada	2021-01-11
EPI_ISL_2498632	North America	Jan, 21	Canada	2021-01-27
EPI_ISL_2498633	North America	Jan, 21	Canada	2021-01-15
EPI_ISL_2498634	North America	Jan, 21	Canada	2021-01-02
EPI_ISL_2498635	North America	Jan, 21	Canada	2021-01-11
EPI_ISL_2498636	North America	Jan, 21	Canada	2021-01-04
EPI_ISL_2498637	North America	Feb, 20	Canada	2020-12-30
EPI_ISL_2498638	North America	Jan, 21	Canada	2021-01-11
EPI_ISL_2498639	North America	Jan, 21	Canada	2021-01-24
EPI_ISL_2499850	North America	May, 21	USA	2021-05-20
EPI_ISL_2499851	North America	May, 21	USA	2021-05-26
EPI_ISL_2499852	North America	May, 21	USA	2021-05-27
EPI_ISL_2499853	North America	May, 21	USA	2021-05-22
EPI_ISL_2499854	North America	May, 21	USA	2021-05-31
EPI_ISL_2499855	North America	May, 21	USA	2021-05-27
EPI_ISL_2499856	North America	May, 21	USA	2021-05-25
EPI_ISL_2499857	North America	May, 21	USA	2021-05-28
EPI_ISL_2499858	North America	May, 21	USA	2021-05-30
EPI_ISL_2499859	North America	May, 21	USA	2021-05-31
EPI_ISL_2499860	North America	Jun, 21	USA	2021-06-03
EPI_ISL_2499861	North America	Apr, 21	USA	2021-04-12
EPI_ISL_2499862	Europe	Jun, 21	Belgium	2021-06-07
EPI_ISL_2499863	Europe	Jun, 21	Belgium	2021-06-07
EPI_ISL_2499864	Europe	Jun, 21	Belgium	2021-06-07
EPI_ISL_2499865	Europe	Jun, 21	Belgium	2021-06-07
EPI_ISL_2499866	Europe	Jun, 21	Belgium	2021-06-07
EPI_ISL_2499867	Europe	Jun, 21	Belgium	2021-06-07
EPI_ISL_2499868	Europe	Jun, 21	Belgium	2021-06-07
EPI_ISL_2499890	Europe	Jun, 21	Belgium	2021-06-07
EPI_ISL_2499891	Europe	Jun, 21	Belgium	2021-06-07
EPI_ISL_2499892	Europe	Jun, 21	Belgium	2021-06-07
EPI_ISL_2499893	Europe	Jun, 21	Belgium	2021-06-07
EPI_ISL_2499894	Europe	Jun, 21	Belgium	2021-06-07
EPI_ISL_2499895	Europe	Jun, 21	Belgium	2021-06-07
EPI_ISL_2499896	Europe	Jun, 21	Belgium	2021-06-07
EPI_ISL_2499897	North America	Jan, 21	Canada	2021-01-04
EPI_ISL_2499898	North America	Jan, 21	Canada	2021-01-21
EPI_ISL_2499899	North America	Jan, 21	Canada	2021-01-22
EPI_ISL_2499900	North America	Feb, 21	Canada	2021-02-10
EPI_ISL_2499901	North America	Feb, 21	Canada	2021-02-25
EPI_ISL_2499902	Africa	Oct, 20	Mauritius	2020-10-12
EPI_ISL_2499903	Africa	Oct, 20	Mauritius	2020-10-23
EPI_ISL_2499904	Africa	Nov, 20	Mauritius	2020-11-06
EPI_ISL_2499905	Africa	Nov, 20	Mauritius	2020-11-09
EPI_ISL_2499906	Africa	Nov, 20	Mauritius	2020-11-13
EPI_ISL_2499907	Africa	Nov, 20	Mauritius	2020-11-27
EPI_ISL_2499908	Africa	Feb, 20	Mauritius	2020-12-06
EPI_ISL_2499909	Africa	Feb, 20	Mauritius	2020-12-13
EPI_ISL_2499910	Africa	Feb, 20	Mauritius	2020-12-14
EPI_ISL_2499911	Africa	Feb, 20	Mauritius	2020-12-22
EPI_ISL_2499912	Africa	Jan, 21	Mauritius	2021-01-04
EPI_ISL_2499913	Africa	Jan, 21	Mauritius	2021-01-04
EPI_ISL_2499914	Africa	Jan, 21	Mauritius	2021-01-04
EPI_ISL_2499915	Africa	Jan, 21	Mauritius	2021-01-06
EPI_ISL_2499916	Africa	Jan, 21	Mauritius	2021-01-06
EPI_ISL_2499917	Africa	Jan, 21	Mauritius	2021-01-06
EPI_ISL_2499918	North America	Apr, 21	USA	2021-04-23
EPI_ISL_2499919	North America	Apr, 21	USA	2021-04-26
EPI_ISL_2499920	North America	May, 21	USA	2021-05-07
EPI_ISL_2499921	North America	May, 21	USA	2021-05-20
EPI_ISL_2499922	North America	May, 21	USA	2021-05-17
EPI_ISL_2499923	North America	May, 21	USA	2021-05-14
EPI_ISL_2499925	North America	May, 21	USA	2021-05-10
EPI_ISL_2499926	North America	May, 21	USA	2021-05-14
EPI_ISL_2499927	North America	May, 21	USA	2021-05-13
EPI_ISL_2499928	North America	May, 21	USA	2021-05-11
EPI_ISL_2499940	North America	May, 21	USA	2021-05-07
EPI_ISL_2499941	North America	May, 21	USA	2021-05-14
EPI_ISL_2499942	North America	Jun, 21	USA	2021-06-07
EPI_ISL_2499943	North America	Jun, 21	USA	2021-06-07
EPI_ISL_2499944	North America	Jun, 21	USA	2021-06-07
EPI_ISL_2499945	North America	Jun, 21	USA	2021-06-07
EPI_ISL_2499946	North America	Jun, 21	USA	2021-06-07
EPI_ISL_2499947	North America	Jun, 21	USA	2021-06-07
EPI_ISL_2499948	North America	Jun, 21	USA	2021-06-07
EPI_ISL_2499949	North America	Jun, 21	USA	2021-06-06
EPI_ISL_2499950	North America	Jun, 21	USA	2021-06-05
EPI_ISL_2499951	North America	Jun, 21	USA	2021-06-01
EPI_ISL_2499952	North America	Jun, 21	USA	2021-06-03
EPI_ISL_2499953	North America	Jun, 21	USA	2021-06-03
EPI_ISL_2499954	North America	Jun, 21	USA	2021-06-04
EPI_ISL_2499955	North America	Jun, 21	USA	2021-06-03
EPI_ISL_2499956	North America	Feb, 21	USA	2021-02-01
EPI_ISL_2499957	North America	Apr, 21	USA	2021-04-16
EPI_ISL_2499958	North America	Apr, 21	USA	2021-04-21
EPI_ISL_2499959	North America	Apr, 21	USA	2021-04-19
EPI_ISL_2490117	North America	Apr, 21	USA	2021-04-28
EPI_ISL_2490118	North America	Apr, 21	USA	2021-04-28
EPI_ISL_2490119	North America	Apr, 21	USA	2021-04-28
EPI_ISL_2490120	North America	Apr, 21	USA	2021-04-29
EPI_ISL_2490121	North America	Apr, 21	USA	2021-04-28
EPI_ISL_2490122	North America	Apr, 21	USA	2021-04-28
EPI_ISL_2490123	North America	Apr, 21	USA	2021-04-28
EPI_ISL_2490124	North America	Apr, 21	USA	2021-04-29
EPI_ISL_2490125	North America	Apr, 21	USA	2021-04-29
EPI_ISL_2490126	North America	Apr, 21	USA	2021-04-29
EPI_ISL_2490127	North America	Apr, 21	USA	2021-04-28
EPI_ISL_2490160	North America	Apr, 21	USA	2021-04-30
EPI_ISL_2490161	North America	Apr, 21	USA	2021-04-28
EPI_ISL_2490162	North America	Apr, 21	USA	2021-04-28
EPI_ISL_2490163	North America	Apr, 21	USA	2021-04-28
EPI_ISL_2490164	North America	Apr, 21	USA	2021-04-28
EPI_ISL_2490165	North America	Apr, 21	USA	2021-04-28
EPI_ISL_2490166	North America	May, 21	USA	2021-05-02
EPI_ISL_2490167	North America	May, 21	USA	2021-05-02
EPI_ISL_2490168	North America	Apr, 21	USA	2021-04-27
EPI_ISL_2490169	North America	Apr, 21	USA	2021-04-27
EPI_ISL_2490170	North America	Apr, 21	USA	2021-04-27
EPI_ISL_2490171	North America	Apr, 21	USA	2021-04-27
EPI_ISL_2490172	North America	Apr, 21	USA	2021-04-27
EPI_ISL_2490173	North America	Apr, 21	USA	2021-04-27
EPI_ISL_2490174	North America	May, 21	USA	2021-05-02
EPI_ISL_2490175	North America	Apr, 21	USA	2021-04-27
EPI_ISL_2490176	North America	Apr, 21	USA	2021-04-26
EPI_ISL_2490177	North America	Apr, 21	USA	2021-04-26
EPI_ISL_2490178	North America	Apr, 21	USA	2021-04-26
EPI_ISL_2490179	North America	Apr, 21	USA	2021-04-26
EPI_ISL_2490180	North America	Apr, 21	USA	2021-04-26
EPI_ISL_2490181	North America	May, 21	USA	2021-05-02
EPI_ISL_2490182	North America	May, 21	USA	2021-05-01
EPI_ISL_2490183	North America	May, 21	USA	2021-05-01
EPI_ISL_2490184	North America	May, 21	USA	2021-05-03
EPI_ISL_2490185	North America	May, 21	USA	2021-05-03
EPI_ISL_2490186	North America	May, 21	USA	2021-05-03
EPI_ISL_2490187	North America	May, 21	USA	2021-05-03
EPI_ISL_2490188	North America	May, 21	USA	2021-05-01
EPI_ISL_2490189	North America	May, 21	USA	2021-05-01
EPI_ISL_2490190	North America	May, 21	USA	2021-05-01
EPI_ISL_2490191	North America	May, 21	USA	2021-05-03
EPI_ISL_2490192	North America	May, 21	USA	2021-05-03
EPI_ISL_2490193	North America	May, 21	USA	2021-05-03
EPI_ISL_2490194	North America	May, 21	USA	2021-05-03
EPI_ISL_2490195	North America	May, 21	USA	2021-05-04
EPI_ISL_2490196	North America	May, 21	USA	2021-05-04
EPI_ISL_2490197	North America	May, 21	USA	2021-05-05
EPI_ISL_2490198	North America	May, 21	USA	2021-05-05
EPI_ISL_2490199	North America	May, 21	USA	2021-05-05
EPI_ISL_2491448	Europe	May, 21	Norway	2021-05-22
EPI_ISL_2491449	Europe	May, 21	Norway	2021-05-20
EPI_ISL_2491450	Europe	May, 21	Norway	2021-05-28
EPI_ISL_2491451	Europe	May, 21	Norway	2021-05-27
EPI_ISL_2491452	Europe	May, 21	Norway	2021-05-16
EPI_ISL_2491453	Europe	May, 21	Norway	2021-05-16
EPI_ISL_2491454	Europe	May, 21	Norway	2021-05-28
EPI_ISL_2491455	Europe	May, 21	Norway	2021-05-16
EPI_ISL_2491456	Europe	May, 21	Norway	2021-05-27
