## Supplementary material for "Nucleocapsid 203 mutations enhance SARS-CoV-2 immune evasion": Data S1: SARS2_List.xls (part 98 of 182)

Updated full-length SARS-CoV-2 genomes, collected from December 2019 to September 2021, used in the analyses.
EPI_ISL_2491457	Europe	May, 21	Norway	2021-05-27
EPI_ISL_2491458	Europe	May, 21	Norway	2021-05-28
EPI_ISL_2491490	Europe	May, 21	Norway	2021-05-28
EPI_ISL_2491491	Europe	May, 21	Norway	2021-05-28
EPI_ISL_2491492	Europe	May, 21	Norway	2021-05-27
EPI_ISL_2491493	Europe	May, 21	Norway	2021-05-29
EPI_ISL_2491494	Europe	May, 21	Norway	2021-05-20
EPI_ISL_2491495	Europe	May, 21	Norway	2021-05-21
EPI_ISL_2491496	Europe	May, 21	Norway	2021-05-29
EPI_ISL_2491497	Europe	May, 21	Norway	2021-05-26
EPI_ISL_2491498	Europe	May, 21	Norway	2021-05-16
EPI_ISL_2491499	Europe	May, 21	Norway	2021-05-21
EPI_ISL_2492400	Europe	May, 21	Belgium	2021-05-29
EPI_ISL_2492401	Europe	May, 21	Belgium	2021-05-26
EPI_ISL_2492402	Europe	May, 21	Belgium	2021-05-26
EPI_ISL_2492403	Europe	May, 21	Belgium	2021-05-27
EPI_ISL_2492404	Europe	May, 21	Belgium	2021-05-29
EPI_ISL_2492405	Europe	Jun, 21	Belgium	2021-06-03
EPI_ISL_2492406	Europe	Jun, 21	Belgium	2021-06-03
EPI_ISL_2492407	Europe	May, 21	Belgium	2021-05-29
EPI_ISL_2492408	Europe	May, 21	Belgium	2021-05-31
EPI_ISL_2492409	Europe	May, 21	Belgium	2021-05-31
EPI_ISL_2492410	Europe	Jun, 21	Belgium	2021-06-01
EPI_ISL_2492411	Europe	Jun, 21	Belgium	2021-06-03
EPI_ISL_2492412	Europe	Jun, 21	Belgium	2021-06-03
EPI_ISL_2492413	Europe	May, 21	Belgium	2021-05-29
EPI_ISL_2492414	Europe	May, 21	Belgium	2021-05-26
EPI_ISL_2492415	Europe	May, 21	Belgium	2021-05-26
EPI_ISL_2492779	Africa	Mar, 21	Angola	2021-03-10
EPI_ISL_2492780	Africa	Mar, 21	Angola	2021-03-27
EPI_ISL_2492781	Africa	Mar, 21	Angola	2021-03-15
EPI_ISL_2492782	Africa	Feb, 20	Angola	2020-12-04
EPI_ISL_2492783	Africa	Jan, 21	Zimbabwe	2021-01-05
EPI_ISL_2492784	Africa	Mar, 21	Angola	2021-03-12
EPI_ISL_2492785	Africa	Feb, 20	Angola	2020-12-03
EPI_ISL_2492786	Africa	Apr, 21	Angola	2021-04-17
EPI_ISL_2492787	Africa	Apr, 21	Angola	2021-04-02
EPI_ISL_2492788	Africa	Apr, 21	Angola	2021-04-17
EPI_ISL_2492789	Africa	Apr, 21	Angola	2021-04-08
EPI_ISL_2492790	Africa	Feb, 20	Angola	2020-12-08
EPI_ISL_2493700	Latin America	May, 21	Brazil	2021-05-19
EPI_ISL_2493701	Latin America	May, 21	Brazil	2021-05-19
EPI_ISL_2493702	Latin America	May, 21	Brazil	2021-05-20
EPI_ISL_2493703	Latin America	May, 21	Brazil	2021-05-20
EPI_ISL_2493704	Latin America	May, 21	Brazil	2021-05-17
EPI_ISL_2493705	Latin America	May, 21	Brazil	2021-05-17
EPI_ISL_2493706	Latin America	May, 21	Brazil	2021-05-17
EPI_ISL_2493707	Latin America	May, 21	Brazil	2021-05-17
EPI_ISL_2493708	Latin America	May, 21	Brazil	2021-05-17
EPI_ISL_2493709	Latin America	May, 21	Brazil	2021-05-18
EPI_ISL_2493710	Latin America	May, 21	Brazil	2021-05-17
EPI_ISL_2493711	Latin America	May, 21	Brazil	2021-05-19
EPI_ISL_2493712	Latin America	May, 21	Brazil	2021-05-19
EPI_ISL_2493713	Latin America	May, 21	Brazil	2021-05-17
EPI_ISL_2493714	Latin America	May, 21	Brazil	2021-05-17
EPI_ISL_2493715	Latin America	May, 21	Brazil	2021-05-14
EPI_ISL_2493716	Latin America	May, 21	Brazil	2021-05-17
EPI_ISL_2493717	Latin America	May, 21	Brazil	2021-05-17
EPI_ISL_2493718	Latin America	May, 21	Brazil	2021-05-17
EPI_ISL_2493719	Latin America	May, 21	Brazil	2021-05-17
EPI_ISL_2493720	Latin America	May, 21	Brazil	2021-05-17
EPI_ISL_2493721	Latin America	May, 21	Brazil	2021-05-14
EPI_ISL_2493722	Latin America	May, 21	Brazil	2021-05-17
EPI_ISL_2493723	Latin America	May, 21	Brazil	2021-05-12
EPI_ISL_2493724	Latin America	May, 21	Brazil	2021-05-17
EPI_ISL_2493725	Latin America	May, 21	Brazil	2021-05-17
EPI_ISL_2493726	Latin America	May, 21	Brazil	2021-05-14
EPI_ISL_2493727	Latin America	May, 21	Brazil	2021-05-17
EPI_ISL_2493728	Latin America	May, 21	Brazil	2021-05-17
EPI_ISL_2493729	Latin America	May, 21	Brazil	2021-05-17
EPI_ISL_2493730	Latin America	May, 21	Brazil	2021-05-17
EPI_ISL_2493731	Latin America	May, 21	Brazil	2021-05-17
EPI_ISL_2493732	Latin America	May, 21	Brazil	2021-05-17
EPI_ISL_2493733	Latin America	May, 21	Brazil	2021-05-17
EPI_ISL_2493734	Latin America	May, 21	Brazil	2021-05-17
EPI_ISL_2493735	Latin America	May, 21	Brazil	2021-05-17
EPI_ISL_2493736	Latin America	May, 21	Brazil	2021-05-17
EPI_ISL_2493737	Latin America	May, 21	Brazil	2021-05-17
EPI_ISL_2493738	Latin America	May, 21	Brazil	2021-05-17
EPI_ISL_2493739	Latin America	May, 21	Brazil	2021-05-17
EPI_ISL_2493740	Latin America	May, 21	Brazil	2021-05-18
EPI_ISL_2493741	Latin America	May, 21	Brazil	2021-05-19
EPI_ISL_2493742	Latin America	May, 21	Brazil	2021-05-17
EPI_ISL_2493743	Latin America	May, 21	Brazil	2021-05-18
EPI_ISL_2493744	Latin America	May, 21	Brazil	2021-05-18
EPI_ISL_2493745	Latin America	May, 21	Brazil	2021-05-19
EPI_ISL_2493746	Latin America	May, 21	Brazil	2021-05-19
EPI_ISL_2497210	North America	May, 21	USA	2021-05-27
EPI_ISL_2497211	North America	May, 21	USA	2021-05-27
EPI_ISL_2497212	North America	May, 21	USA	2021-05-27
EPI_ISL_2497213	North America	May, 21	USA	2021-05-27
EPI_ISL_2497214	North America	May, 21	USA	2021-05-26
EPI_ISL_2497215	North America	May, 21	USA	2021-05-26
EPI_ISL_2497216	North America	May, 21	USA	2021-05-26
EPI_ISL_2497217	North America	May, 21	USA	2021-05-26
EPI_ISL_2497218	North America	May, 21	USA	2021-05-26
EPI_ISL_2497219	North America	May, 21	USA	2021-05-26
EPI_ISL_2497220	North America	May, 21	USA	2021-05-26
EPI_ISL_2497221	North America	May, 21	USA	2021-05-26
EPI_ISL_2497222	North America	May, 21	USA	2021-05-26
EPI_ISL_2497223	North America	May, 21	USA	2021-05-26
EPI_ISL_2497224	North America	May, 21	USA	2021-05-26
EPI_ISL_2497225	North America	May, 21	USA	2021-05-26
EPI_ISL_2497226	North America	May, 21	USA	2021-05-26
EPI_ISL_2497227	North America	May, 21	USA	2021-05-26
EPI_ISL_2497228	North America	May, 21	USA	2021-05-26
EPI_ISL_2497229	North America	May, 21	USA	2021-05-26
EPI_ISL_2497270	North America	May, 21	USA	2021-05-26
EPI_ISL_2497271	North America	May, 21	USA	2021-05-26
EPI_ISL_2497272	North America	May, 21	USA	2021-05-26
EPI_ISL_2497273	North America	May, 21	USA	2021-05-26
EPI_ISL_2497274	North America	May, 21	USA	2021-05-26
EPI_ISL_2497275	North America	May, 21	USA	2021-05-26
EPI_ISL_2497276	North America	May, 21	USA	2021-05-26
EPI_ISL_2497277	North America	May, 21	USA	2021-05-26
EPI_ISL_2497278	North America	May, 21	USA	2021-05-26
EPI_ISL_2497279	North America	May, 21	USA	2021-05-26
EPI_ISL_2497280	North America	May, 21	USA	2021-05-26
EPI_ISL_2497281	North America	May, 21	USA	2021-05-26
EPI_ISL_2497282	North America	May, 21	USA	2021-05-26
EPI_ISL_2497283	North America	May, 21	USA	2021-05-26
EPI_ISL_2497284	North America	May, 21	USA	2021-05-26
EPI_ISL_2497285	North America	May, 21	USA	2021-05-26
EPI_ISL_2497286	North America	May, 21	USA	2021-05-26
EPI_ISL_2497287	North America	May, 21	USA	2021-05-25
EPI_ISL_2497288	North America	May, 21	USA	2021-05-25
EPI_ISL_2497289	North America	May, 21	USA	2021-05-25
EPI_ISL_2497290	North America	May, 21	USA	2021-05-25
EPI_ISL_2497291	North America	May, 21	USA	2021-05-25
EPI_ISL_2497292	North America	May, 21	USA	2021-05-25
EPI_ISL_2497293	North America	May, 21	USA	2021-05-25
EPI_ISL_2497294	North America	May, 21	USA	2021-05-25
EPI_ISL_2497295	North America	May, 21	USA	2021-05-25
EPI_ISL_2497296	North America	May, 21	USA	2021-05-25
EPI_ISL_2497297	North America	May, 21	USA	2021-05-25
EPI_ISL_2497298	North America	May, 21	USA	2021-05-25
EPI_ISL_2497299	North America	May, 21	USA	2021-05-25
EPI_ISL_2498538	North America	Jan, 21	Canada	2021-01-14
EPI_ISL_2498540	North America	Jan, 21	Canada	2021-01-14
EPI_ISL_2498541	North America	Mar, 21	Canada	2021-03-22
EPI_ISL_2498542	North America	Jan, 21	Canada	2021-01-14
EPI_ISL_2498543	North America	Mar, 21	Canada	2021-03-22
EPI_ISL_2498544	North America	Jan, 21	Canada	2021-01-13
EPI_ISL_2498545	North America	Jan, 21	Canada	2021-01-27
EPI_ISL_2498546	North America	Nov, 20	Canada	2020-11-03
EPI_ISL_2498547	North America	Jan, 21	Canada	2021-01-13
EPI_ISL_2498548	North America	Jan, 21	Canada	2021-01-27
EPI_ISL_2498549	North America	Jan, 21	Canada	2021-01-28
EPI_ISL_2498550	North America	Jan, 21	Canada	2021-01-27
EPI_ISL_2498551	North America	Jan, 21	Canada	2021-01-27
EPI_ISL_2498552	North America	Jan, 21	Canada	2021-01-12
EPI_ISL_2498553	North America	Jan, 21	Canada	2021-01-10
EPI_ISL_2498554	North America	Jan, 21	Canada	2021-01-14
EPI_ISL_2498555	North America	Jan, 21	Canada	2021-01-19
EPI_ISL_2498556	North America	Jan, 21	Canada	2021-01-27
EPI_ISL_2498557	North America	Jan, 21	Canada	2021-01-26
EPI_ISL_2498558	North America	Jan, 21	Canada	2021-01-18
EPI_ISL_2498559	North America	Jan, 21	Canada	2021-01-11
EPI_ISL_2498900	North America	Jan, 21	Canada	2021-01-29
EPI_ISL_2498901	North America	Jan, 21	Canada	2021-01-28
EPI_ISL_2498902	North America	Jan, 21	Canada	2021-01-06
EPI_ISL_2498903	North America	Jan, 21	Canada	2021-01-12
EPI_ISL_2498904	North America	Feb, 20	Canada	2020-12-19
EPI_ISL_2498905	North America	Jan, 21	Canada	2021-01-28
EPI_ISL_2498906	North America	Jan, 21	Canada	2021-01-31
EPI_ISL_2498907	North America	Jan, 21	Canada	2021-01-22
EPI_ISL_2498908	North America	Jan, 21	Canada	2021-01-16
EPI_ISL_2498909	North America	Jan, 21	Canada	2021-01-31
EPI_ISL_2498910	North America	Jan, 21	Canada	2021-01-10
EPI_ISL_2498911	North America	Jan, 21	Canada	2021-01-28
EPI_ISL_2498912	North America	Jan, 21	Canada	2021-01-17
EPI_ISL_2498913	North America	Jan, 21	Canada	2021-01-17
EPI_ISL_2498914	North America	Mar, 21	Canada	2021-03-28
EPI_ISL_2498915	North America	Jan, 21	Canada	2021-01-11
EPI_ISL_2498916	North America	Jan, 21	Canada	2021-01-21
EPI_ISL_2499869	Europe	Jun, 21	Belgium	2021-06-07
EPI_ISL_2499870	Europe	Jun, 21	Belgium	2021-06-07
EPI_ISL_2499871	Europe	Jun, 21	Belgium	2021-06-07
EPI_ISL_2499872	Europe	Jun, 21	Belgium	2021-06-07
EPI_ISL_2499873	Europe	Jun, 21	Belgium	2021-06-07
EPI_ISL_2499874	Europe	Jun, 21	Belgium	2021-06-07
EPI_ISL_2499875	Europe	Jun, 21	Belgium	2021-06-07
EPI_ISL_2499876	Europe	Jun, 21	Belgium	2021-06-07
EPI_ISL_2499877	Europe	Jun, 21	Belgium	2021-06-07
EPI_ISL_2499878	Europe	Jun, 21	Belgium	2021-06-07
EPI_ISL_2499879	Europe	Jun, 21	Belgium	2021-06-07
EPI_ISL_2499880	Europe	Jun, 21	Belgium	2021-06-07
EPI_ISL_2499881	Europe	Jun, 21	Belgium	2021-06-07
EPI_ISL_2499882	Europe	Jun, 21	Belgium	2021-06-07
EPI_ISL_2499883	Europe	Jun, 21	Belgium	2021-06-07
EPI_ISL_2499884	Europe	Jun, 21	Belgium	2021-06-07
EPI_ISL_2499885	Europe	Jun, 21	Belgium	2021-06-07
EPI_ISL_2499886	Europe	Jun, 21	Belgium	2021-06-07
EPI_ISL_2499887	Europe	Jun, 21	Belgium	2021-06-07
EPI_ISL_2499888	Europe	Jun, 21	Belgium	2021-06-07
EPI_ISL_2499889	Europe	Jun, 21	Belgium	2021-06-07
EPI_ISL_2490128	North America	Apr, 21	USA	2021-04-29
EPI_ISL_2490129	North America	Apr, 21	USA	2021-04-29
EPI_ISL_2490130	North America	Apr, 21	USA	2021-04-29
EPI_ISL_2490131	North America	Apr, 21	USA	2021-04-29
EPI_ISL_2490132	North America	Apr, 21	USA	2021-04-29
EPI_ISL_2490133	North America	Apr, 21	USA	2021-04-29
EPI_ISL_2490134	North America	Apr, 21	USA	2021-04-29
EPI_ISL_2490135	North America	Apr, 21	USA	2021-04-29
EPI_ISL_2490136	North America	Apr, 21	USA	2021-04-30
EPI_ISL_2490137	North America	Apr, 21	USA	2021-04-30
EPI_ISL_2490138	North America	Apr, 21	USA	2021-04-26
EPI_ISL_2490139	North America	Apr, 21	USA	2021-04-27
EPI_ISL_2490140	North America	Apr, 21	USA	2021-04-29
EPI_ISL_2490141	North America	Apr, 21	USA	2021-04-29
EPI_ISL_2490142	North America	May, 21	USA	2021-05-02
EPI_ISL_2490143	North America	Apr, 21	USA	2021-04-29
EPI_ISL_2490144	North America	Apr, 21	USA	2021-04-30
EPI_ISL_2490145	North America	May, 21	USA	2021-05-01
EPI_ISL_2490146	North America	Apr, 21	USA	2021-04-30
EPI_ISL_2490147	North America	Apr, 21	USA	2021-04-30
EPI_ISL_2490148	North America	Apr, 21	USA	2021-04-30
EPI_ISL_2490149	North America	Apr, 21	USA	2021-04-30
EPI_ISL_2490150	North America	May, 21	USA	2021-05-01
EPI_ISL_2490151	North America	May, 21	USA	2021-05-01
EPI_ISL_2490152	North America	May, 21	USA	2021-05-01
EPI_ISL_2490153	North America	May, 21	USA	2021-05-01
EPI_ISL_2490154	North America	Apr, 21	USA	2021-04-29
EPI_ISL_2490155	North America	Apr, 21	USA	2021-04-29
EPI_ISL_2490156	North America	Apr, 21	USA	2021-04-30
EPI_ISL_2490157	North America	Apr, 21	USA	2021-04-30
EPI_ISL_2490158	North America	Apr, 21	USA	2021-04-30
EPI_ISL_2490159	North America	Apr, 21	USA	2021-04-30
EPI_ISL_2491459	Europe	May, 21	Norway	2021-05-28
EPI_ISL_2491460	Europe	May, 21	Norway	2021-05-29
EPI_ISL_2491461	Europe	May, 21	Norway	2021-05-29
EPI_ISL_2491462	Europe	May, 21	Norway	2021-05-29
EPI_ISL_2491463	Europe	May, 21	Norway	2021-05-26
EPI_ISL_2491464	Europe	May, 21	Norway	2021-05-29
EPI_ISL_2491465	Europe	May, 21	Norway	2021-05-29
EPI_ISL_2491466	Europe	May, 21	Norway	2021-05-29
EPI_ISL_2491467	Europe	May, 21	Norway	2021-05-29
EPI_ISL_2491468	Europe	May, 21	Norway	2021-05-18
EPI_ISL_2491469	Europe	May, 21	Norway	2021-05-28
EPI_ISL_2491470	Europe	May, 21	Norway	2021-05-26
EPI_ISL_2491471	Europe	May, 21	Norway	2021-05-20
EPI_ISL_2491472	Europe	May, 21	Norway	2021-05-21
EPI_ISL_2491473	Europe	May, 21	Norway	2021-05-16
EPI_ISL_2491474	Europe	May, 21	Norway	2021-05-27
EPI_ISL_2491475	Europe	May, 21	Norway	2021-05-16
EPI_ISL_2491476	Europe	May, 21	Norway	2021-05-21
EPI_ISL_2491477	Europe	May, 21	Norway	2021-05-09
EPI_ISL_2491478	Europe	May, 21	Norway	2021-05-27
EPI_ISL_2491479	Europe	May, 21	Norway	2021-05-18
EPI_ISL_2491480	Europe	May, 21	Norway	2021-05-20
EPI_ISL_2491481	Europe	May, 21	Norway	2021-05-19
EPI_ISL_2491482	Europe	May, 21	Norway	2021-05-28
EPI_ISL_2491483	Europe	May, 21	Norway	2021-05-28
EPI_ISL_2491484	Europe	May, 21	Norway	2021-05-29
EPI_ISL_2491485	Europe	May, 21	Norway	2021-05-28
EPI_ISL_2491486	Europe	May, 21	Norway	2021-05-28
EPI_ISL_2491487	Europe	May, 21	Norway	2021-05-26
EPI_ISL_2491488	Europe	May, 21	Norway	2021-05-27
EPI_ISL_2491489	Europe	May, 21	Norway	2021-05-27
EPI_ISL_2492791	Africa	Nov, 20	Angola	2020-11-24
EPI_ISL_2492792	Africa	Feb, 21	Angola	2021-02-23
EPI_ISL_2492793	Africa	Feb, 21	Zimbabwe	2021-02-24
EPI_ISL_2492794	Africa	Mar, 21	Angola	2021-03-22
EPI_ISL_2492795	Africa	Feb, 20	Zimbabwe	2020-12-17
EPI_ISL_2492796	Africa	Feb, 21	Zimbabwe	2021-02-02
EPI_ISL_2492797	Africa	Feb, 21	Angola	2021-02-15
EPI_ISL_2492798	Africa	Mar, 21	Angola	2021-03-07
EPI_ISL_2492799	Africa	Apr, 21	Angola	2021-04-12
EPI_ISL_2495000	Africa	Sep, 20	South Africa	2020-09-15
EPI_ISL_2495001	Africa	Sep, 20	South Africa	2020-09-18
EPI_ISL_2495002	Africa	Sep, 20	South Africa	2020-09-03
EPI_ISL_2495003	Africa	Nov, 20	South Africa	2020-11-03
EPI_ISL_2495004	Africa	Sep, 20	South Africa	2020-09-15
EPI_ISL_2495005	Africa	Sep, 20	South Africa	2020-09-25
EPI_ISL_2495006	Africa	Sep, 20	South Africa	2020-09-21
EPI_ISL_2495007	Africa	Sep, 20	South Africa	2020-09-09
EPI_ISL_2495008	Africa	Sep, 20	South Africa	2020-09-08
EPI_ISL_2495009	Africa	Nov, 20	South Africa	2020-11-02
EPI_ISL_2496300	North America	Jan, 21	USA	2021-01-14
EPI_ISL_2496301	North America	Jan, 21	USA	2021-01-11
EPI_ISL_2496302	North America	Jan, 21	USA	2021-01-16
EPI_ISL_2496303	North America	Jan, 21	USA	2021-01-14
EPI_ISL_2496304	North America	Jan, 21	USA	2021-01-14
EPI_ISL_2496305	North America	Mar, 21	USA	2021-03-15
EPI_ISL_2496306	North America	Jan, 21	USA	2021-01-15
EPI_ISL_2496307	North America	Jan, 21	USA	2021-01-16
EPI_ISL_2496308	North America	Jan, 21	USA	2021-01-16
EPI_ISL_2496309	North America	Mar, 21	USA	2021-03-15
EPI_ISL_2496310	North America	Jan, 21	USA	2021-01-14
EPI_ISL_2496311	North America	Mar, 21	USA	2021-03-24
EPI_ISL_2496312	North America	Mar, 21	USA	2021-03-25
EPI_ISL_2496313	North America	Mar, 21	USA	2021-03-15
EPI_ISL_2496314	North America	Mar, 21	USA	2021-03-15
EPI_ISL_2496315	North America	Jan, 21	USA	2021-01-15
EPI_ISL_2496316	North America	Jan, 21	USA	2021-01-16
EPI_ISL_2496317	North America	Jan, 21	USA	2021-01-16
EPI_ISL_2496318	North America	Mar, 21	USA	2021-03-15
EPI_ISL_2496319	North America	Mar, 21	USA	2021-03-15
EPI_ISL_2496320	North America	Jan, 21	USA	2021-01-14
EPI_ISL_2496321	North America	Jan, 21	USA	2021-01-14
EPI_ISL_2496322	North America	Jan, 21	USA	2021-01-14
EPI_ISL_2496323	North America	Jan, 21	USA	2021-01-16
EPI_ISL_2496324	North America	Jan, 21	USA	2021-01-16
EPI_ISL_2496325	North America	Jan, 21	USA	2021-01-14
EPI_ISL_2496326	North America	Jan, 21	USA	2021-01-11
EPI_ISL_2496327	North America	Mar, 21	USA	2021-03-15
EPI_ISL_2496328	North America	Mar, 21	USA	2021-03-15
EPI_ISL_2496329	North America	Jan, 21	USA	2021-01-16
EPI_ISL_2496330	North America	Jan, 21	USA	2021-01-26
EPI_ISL_2496331	North America	Mar, 21	USA	2021-03-15
EPI_ISL_2496332	North America	Jan, 21	USA	2021-01-14
EPI_ISL_2496333	North America	Jan, 21	USA	2021-01-14
EPI_ISL_2496334	North America	Jan, 21	USA	2021-01-11
EPI_ISL_2496335	North America	Mar, 21	USA	2021-03-15
EPI_ISL_2496336	North America	Jan, 21	USA	2021-01-15
EPI_ISL_2496337	North America	Jan, 21	USA	2021-01-16
EPI_ISL_2496338	North America	Jan, 21	USA	2021-01-26
EPI_ISL_2496339	North America	Mar, 21	USA	2021-03-15
EPI_ISL_2497600	North America	May, 21	USA	2021-05-06
EPI_ISL_2497601	North America	May, 21	USA	2021-05-06
EPI_ISL_2497602	North America	Apr, 21	USA	2021-04-15
EPI_ISL_2497603	North America	Apr, 21	USA	2021-04-21
EPI_ISL_2497604	North America	Apr, 21	USA	2021-04-07
EPI_ISL_2497605	North America	Apr, 21	USA	2021-04-13
EPI_ISL_2497606	North America	May, 21	USA	2021-05-06
EPI_ISL_2497607	North America	Apr, 21	USA	2021-04-11
EPI_ISL_2497608	North America	May, 21	USA	2021-05-07
EPI_ISL_2497609	North America	May, 21	USA	2021-05-06
EPI_ISL_2497610	North America	May, 21	USA	2021-05-06
EPI_ISL_2497611	North America	Mar, 21	USA	2021-03-31
EPI_ISL_2497612	North America	Mar, 21	USA	2021-03-30
EPI_ISL_2497613	North America	May, 21	USA	2021-05-06
EPI_ISL_2497614	North America	Apr, 21	USA	2021-04-15
EPI_ISL_2497615	North America	May, 21	USA	2021-05-06
EPI_ISL_2497616	North America	May, 21	USA	2021-05-06
EPI_ISL_2497617	North America	May, 21	USA	2021-05-06
EPI_ISL_2497618	North America	Apr, 21	USA	2021-04-08
EPI_ISL_2497630	North America	May, 21	USA	2021-05-06
EPI_ISL_2497631	North America	May, 21	USA	2021-05-06
EPI_ISL_2497632	North America	May, 21	USA	2021-05-07
EPI_ISL_2497633	North America	May, 21	USA	2021-05-18
EPI_ISL_2497634	North America	May, 21	USA	2021-05-06
EPI_ISL_2497635	North America	Apr, 21	USA	2021-04-10
EPI_ISL_2497636	North America	May, 21	USA	2021-05-06
EPI_ISL_2497637	North America	May, 21	USA	2021-05-06
EPI_ISL_2497638	North America	Apr, 21	USA	2021-04-09
EPI_ISL_2497639	North America	Apr, 21	USA	2021-04-09
EPI_ISL_2497640	North America	May, 21	USA	2021-05-06
EPI_ISL_2497641	North America	Apr, 21	USA	2021-04-12
EPI_ISL_2497642	North America	Sep, 20	USA	2020-09-09
EPI_ISL_2497643	North America	Sep, 20	USA	2020-09-09
EPI_ISL_2497644	North America	Apr, 21	USA	2021-04-09
EPI_ISL_2497645	North America	May, 21	USA	2021-05-06
EPI_ISL_2497646	North America	May, 21	USA	2021-05-06
EPI_ISL_2497647	North America	May, 21	USA	2021-05-07
EPI_ISL_2497648	North America	May, 21	USA	2021-05-06
EPI_ISL_2497649	North America	May, 21	USA	2021-05-06
EPI_ISL_2497650	North America	May, 21	USA	2021-05-06
EPI_ISL_2497651	North America	May, 21	USA	2021-05-06
EPI_ISL_2497652	North America	May, 21	USA	2021-05-06
EPI_ISL_2497653	North America	May, 21	USA	2021-05-18
EPI_ISL_2497654	North America	May, 21	USA	2021-05-06
EPI_ISL_2497655	North America	May, 21	USA	2021-05-06
EPI_ISL_2497656	North America	May, 21	USA	2021-05-06
EPI_ISL_2497657	North America	May, 21	USA	2021-05-14
EPI_ISL_2497658	North America	May, 21	USA	2021-05-06
EPI_ISL_2497659	North America	Apr, 21	USA	2021-04-18
EPI_ISL_2497660	North America	May, 21	USA	2021-05-19
EPI_ISL_2497661	North America	Apr, 21	USA	2021-04-03
EPI_ISL_2497662	North America	May, 21	USA	2021-05-13
EPI_ISL_2497663	North America	May, 21	USA	2021-05-19
EPI_ISL_2497664	North America	May, 21	USA	2021-05-19
EPI_ISL_2497665	North America	May, 21	USA	2021-05-06
EPI_ISL_2497666	North America	May, 21	USA	2021-05-06
EPI_ISL_2497667	North America	Apr, 21	USA	2021-04-10
EPI_ISL_2497668	North America	May, 21	USA	2021-05-07
EPI_ISL_2497669	North America	May, 21	USA	2021-05-14
EPI_ISL_2498917	North America	Jan, 21	Canada	2021-01-18
EPI_ISL_2498918	North America	Jan, 21	Canada	2021-01-13
EPI_ISL_2498919	North America	Jan, 21	Canada	2021-01-18
EPI_ISL_2498920	North America	Jan, 21	Canada	2021-01-13
EPI_ISL_2498921	North America	Jan, 21	Canada	2021-01-14
EPI_ISL_2498922	North America	Jan, 21	Canada	2021-01-13
EPI_ISL_2498923	North America	Jan, 21	Canada	2021-01-13
EPI_ISL_2498924	North America	Jan, 21	Canada	2021-01-27
EPI_ISL_2498925	North America	Jan, 21	Canada	2021-01-12
EPI_ISL_2498926	North America	Jan, 21	Canada	2021-01-06
EPI_ISL_2498927	North America	Jan, 21	Canada	2021-01-05
EPI_ISL_2498928	North America	Jan, 21	Canada	2021-01-10
EPI_ISL_2498929	North America	Jan, 21	Canada	2021-01-10
EPI_ISL_2498930	North America	Jan, 21	Canada	2021-01-06
EPI_ISL_2498931	North America	Jan, 21	Canada	2021-01-05
EPI_ISL_2498932	North America	Jan, 21	Canada	2021-01-05
EPI_ISL_2498933	North America	Jan, 21	Canada	2021-01-06
EPI_ISL_2498934	North America	Jan, 21	Canada	2021-01-06
EPI_ISL_2498935	North America	Jan, 21	Canada	2021-01-05
EPI_ISL_2498936	North America	Jan, 21	Canada	2021-01-06
EPI_ISL_2498937	North America	Jan, 21	Canada	2021-01-06
EPI_ISL_2498938	North America	Jan, 21	Canada	2021-01-10
EPI_ISL_2498939	North America	Jan, 21	Canada	2021-01-05
EPI_ISL_2498940	North America	Jan, 21	Canada	2021-01-06
EPI_ISL_2498941	North America	Jan, 21	Canada	2021-01-12
EPI_ISL_2498942	North America	Jan, 21	Canada	2021-01-19
EPI_ISL_2498943	North America	Jan, 21	Canada	2021-01-27
EPI_ISL_2498944	North America	Jan, 21	Canada	2021-01-20
EPI_ISL_2498945	North America	Jan, 21	Canada	2021-01-21
EPI_ISL_2498946	North America	Jan, 21	Canada	2021-01-21
EPI_ISL_2498947	North America	Jan, 21	Canada	2021-01-21
EPI_ISL_2498948	North America	Jan, 21	Canada	2021-01-22
EPI_ISL_2498949	North America	Nov, 20	Canada	2020-11-30
EPI_ISL_2498950	North America	Jan, 21	Canada	2021-01-29
EPI_ISL_2498951	North America	Jan, 21	Canada	2021-01-29
EPI_ISL_2498960	North America	Jan, 21	Canada	2021-01-27
EPI_ISL_2498961	North America	Jan, 21	Canada	2021-01-27
EPI_ISL_2498962	North America	Jan, 21	Canada	2021-01-29
EPI_ISL_2498963	North America	Jan, 21	Canada	2021-01-17
EPI_ISL_2498964	North America	Jan, 21	Canada	2021-01-27
EPI_ISL_2498965	North America	Jan, 21	Canada	2021-01-29
EPI_ISL_2498966	North America	Jan, 21	Canada	2021-01-27
EPI_ISL_2498967	North America	Jan, 21	Canada	2021-01-14
EPI_ISL_2498968	North America	Jan, 21	Canada	2021-01-06
EPI_ISL_2498969	North America	Feb, 20	Canada	2020-12-19
EPI_ISL_2498970	North America	Jan, 21	Canada	2021-01-25
EPI_ISL_2498971	North America	Jan, 21	Canada	2021-01-18
EPI_ISL_2498972	North America	Jan, 21	Canada	2021-01-26
EPI_ISL_2498973	North America	Jan, 21	Canada	2021-01-14
EPI_ISL_2498974	North America	Jan, 21	Canada	2021-01-19
EPI_ISL_2498975	North America	Jan, 21	Canada	2021-01-28
EPI_ISL_2498976	North America	Jan, 21	Canada	2021-01-03
EPI_ISL_2498977	North America	Jan, 21	Canada	2021-01-01
EPI_ISL_2498978	North America	Jan, 21	Canada	2021-01-26
EPI_ISL_2498979	North America	Jan, 21	Canada	2021-01-25
EPI_ISL_2498980	North America	Jan, 21	Canada	2021-01-25
EPI_ISL_2498981	North America	Jan, 21	Canada	2021-01-26
EPI_ISL_2498982	North America	Jan, 21	Canada	2021-01-25
EPI_ISL_2498983	North America	Jan, 21	Canada	2021-01-13
EPI_ISL_2498984	North America	Jan, 21	Canada	2021-01-11
EPI_ISL_2498985	North America	Jan, 21	Canada	2021-01-06
EPI_ISL_2498986	North America	Jan, 21	Canada	2021-01-12
EPI_ISL_2498987	North America	Jan, 21	Canada	2021-01-11
EPI_ISL_2498988	North America	Jan, 21	Canada	2021-01-11
EPI_ISL_2498989	North America	Jan, 21	Canada	2021-01-10
EPI_ISL_2498990	North America	Feb, 20	Canada	2020-12-21
EPI_ISL_2498991	North America	Jan, 21	Canada	2021-01-08
EPI_ISL_2498992	North America	Jan, 21	Canada	2021-01-07
EPI_ISL_2498993	North America	Feb, 20	Canada	2020-12-31
EPI_ISL_2498994	North America	Jan, 21	Canada	2021-01-13
EPI_ISL_2498995	North America	Jan, 21	Canada	2021-01-11
EPI_ISL_2498996	North America	Feb, 20	Canada	2020-12-15
EPI_ISL_2498997	North America	Feb, 20	Canada	2020-12-21
EPI_ISL_2498998	North America	Jan, 21	Canada	2021-01-02
EPI_ISL_2498999	North America	Feb, 20	Canada	2020-12-15
EPI_ISL_2490100	North America	Apr, 21	USA	2021-04-26
EPI_ISL_2490101	North America	Apr, 21	USA	2021-04-26
EPI_ISL_2490102	North America	Apr, 21	USA	2021-04-30
EPI_ISL_2490103	North America	Apr, 21	USA	2021-04-26
EPI_ISL_2490104	North America	Apr, 21	USA	2021-04-26
EPI_ISL_2490105	North America	Apr, 21	USA	2021-04-26
EPI_ISL_2490110	North America	Apr, 21	USA	2021-04-27
EPI_ISL_2490111	North America	Apr, 21	USA	2021-04-27
EPI_ISL_2490112	North America	Apr, 21	USA	2021-04-28
EPI_ISL_2490113	North America	Apr, 21	USA	2021-04-28
EPI_ISL_2491404	Europe	May, 21	Norway	2021-05-10
EPI_ISL_2491405	Europe	May, 21	Norway	2021-05-10
EPI_ISL_2491406	Europe	May, 21	Norway	2021-05-25
EPI_ISL_2491407	Europe	May, 21	Norway	2021-05-25
EPI_ISL_2491408	Europe	May, 21	Norway	2021-05-21
EPI_ISL_2491409	Europe	May, 21	Norway	2021-05-18
EPI_ISL_2491410	Europe	May, 21	Norway	2021-05-16
EPI_ISL_2491411	Europe	May, 21	Norway	2021-05-18
EPI_ISL_2491412	Europe	May, 21	Norway	2021-05-26
EPI_ISL_2491413	Europe	May, 21	Norway	2021-05-18
EPI_ISL_2491414	Europe	May, 21	Norway	2021-05-19
EPI_ISL_2491415	Europe	May, 21	Norway	2021-05-13
EPI_ISL_2491416	Europe	May, 21	Norway	2021-05-19
EPI_ISL_2491417	Europe	Aug, 20	Norway	2020-08-10
EPI_ISL_2491418	Europe	May, 21	Norway	2021-05-22
EPI_ISL_2491419	Europe	May, 21	Norway	2021-05-24
EPI_ISL_2491420	Europe	May, 21	Norway	2021-05-20
EPI_ISL_2491421	Europe	May, 21	Norway	2021-05-20
EPI_ISL_2491422	Europe	May, 21	Norway	2021-05-20
EPI_ISL_2491423	Europe	May, 21	Norway	2021-05-25
EPI_ISL_2491424	Europe	May, 21	Norway	2021-05-25
EPI_ISL_2491425	Europe	May, 21	Norway	2021-05-25
EPI_ISL_2491426	Europe	Apr, 20	Norway	2020-04-06
EPI_ISL_2491427	Europe	Apr, 20	Norway	2020-04-06
EPI_ISL_2491428	Europe	Apr, 20	Norway	2020-04-27
EPI_ISL_2491429	Europe	May, 20	Norway	2020-05-04
EPI_ISL_2491430	Europe	Apr, 20	Norway	2020-04-27
EPI_ISL_2491431	Europe	May, 20	Norway	2020-05-11
EPI_ISL_2491432	Europe	May, 20	Norway	2020-05-18
EPI_ISL_2491433	Europe	Apr, 20	Norway	2020-04-16
EPI_ISL_2491434	Europe	Jun, 20	Norway	2020-06-16
EPI_ISL_2491435	Europe	Jun, 20	Norway	2020-06-12
EPI_ISL_2491436	Europe	Jun, 20	Norway	2020-06-15
EPI_ISL_2491440	Europe	Aug, 20	Norway	2020-08-07
EPI_ISL_2491441	Europe	Aug, 20	Norway	2020-08-10
EPI_ISL_2491442	Europe	Aug, 20	Norway	2020-08-05
EPI_ISL_2491443	Europe	Aug, 20	Norway	2020-08-07
EPI_ISL_2491444	Europe	Aug, 20	Norway	2020-08-08
EPI_ISL_2492735	Africa	Jan, 21	Zimbabwe	2021-01-04
EPI_ISL_2492736	Africa	Mar, 21	Angola	2021-03-01
EPI_ISL_2492737	Africa	Mar, 21	Angola	2021-03-14
EPI_ISL_2492738	Africa	Mar, 21	Angola	2021-03-11
EPI_ISL_2492739	Africa	Apr, 21	Angola	2021-04-09
EPI_ISL_2492740	Africa	Mar, 21	Angola	2021-03-26
EPI_ISL_2492741	Africa	Feb, 20	Zimbabwe	2020-12-30
EPI_ISL_2492742	Africa	Apr, 21	Angola	2021-04-14
EPI_ISL_2492743	Africa	Mar, 21	Angola	2021-03-03
EPI_ISL_2492744	Africa	Feb, 20	Angola	2020-12-09
EPI_ISL_2492745	Africa	Feb, 20	Zimbabwe	2020-12-31
EPI_ISL_2492746	Africa	Jan, 21	Zimbabwe	2021-01-04
EPI_ISL_2492747	Africa	Apr, 21	Angola	2021-04-22
EPI_ISL_2492748	Africa	Feb, 21	Zimbabwe	2021-02-02
EPI_ISL_2492749	Africa	Jan, 21	Zimbabwe	2021-01-26
EPI_ISL_2492750	Africa	Mar, 21	Angola	2021-03-15
EPI_ISL_2492751	Africa	Apr, 21	Angola	2021-04-17
EPI_ISL_2492752	Africa	Feb, 20	Angola	2020-12-09
EPI_ISL_2492753	Africa	Mar, 21	Angola	2021-03-25
EPI_ISL_2492754	Africa	Mar, 21	Angola	2021-03-01
EPI_ISL_2492755	Africa	Mar, 21	Angola	2021-03-20
EPI_ISL_2492756	Africa	Feb, 20	Angola	2020-12-09
EPI_ISL_2492757	Africa	Mar, 21	Angola	2021-03-24
EPI_ISL_2492758	Africa	Mar, 21	Angola	2021-03-14
EPI_ISL_2492759	Africa	Feb, 20	Angola	2020-12-07
EPI_ISL_2492760	Africa	Feb, 21	Zimbabwe	2021-02-24
EPI_ISL_2492761	Africa	Oct, 20	Angola	2020-10-10
EPI_ISL_2492762	Africa	Feb, 20	Angola	2020-12-10
EPI_ISL_2492763	Africa	Mar, 21	Angola	2021-03-18
EPI_ISL_2492764	Africa	Mar, 21	Angola	2021-03-11
EPI_ISL_2492765	Africa	Feb, 21	Zimbabwe	2021-02-04
EPI_ISL_2492766	Africa	Feb, 20	Angola	2020-12-03
EPI_ISL_2492767	Africa	Feb, 20	Angola	2020-12-07
EPI_ISL_2492770	Africa	Mar, 21	Angola	2021-03-04
EPI_ISL_2492771	Africa	Mar, 21	Angola	2021-03-07
EPI_ISL_2492772	Africa	Jan, 21	Zimbabwe	2021-01-07
EPI_ISL_2492773	Africa	Mar, 21	Angola	2021-03-04
EPI_ISL_2492774	Africa	Mar, 21	Angola	2021-03-20
EPI_ISL_2492776	Africa	Feb, 20	Angola	2020-12-07
EPI_ISL_2496220	North America	Mar, 21	USA	2021-03-24
EPI_ISL_2496221	North America	Mar, 21	USA	2021-03-15
EPI_ISL_2496222	North America	Jan, 21	USA	2021-01-16
EPI_ISL_2496223	North America	Mar, 21	USA	2021-03-15
EPI_ISL_2496224	North America	Mar, 21	USA	2021-03-15
EPI_ISL_2496225	North America	Mar, 21	USA	2021-03-24
EPI_ISL_2496226	North America	Mar, 21	USA	2021-03-19
EPI_ISL_2496227	North America	Jan, 21	USA	2021-01-16
EPI_ISL_2496228	North America	Mar, 21	USA	2021-03-15
EPI_ISL_2496229	North America	Jan, 21	USA	2021-01-14
EPI_ISL_2496230	North America	Jan, 21	USA	2021-01-16
EPI_ISL_2496231	North America	Jan, 21	USA	2021-01-14
EPI_ISL_2496232	North America	Mar, 21	USA	2021-03-19
EPI_ISL_2496233	North America	Jan, 21	USA	2021-01-14
EPI_ISL_2496234	North America	Jan, 21	USA	2021-01-27
EPI_ISL_2496235	North America	Jan, 21	USA	2021-01-15
EPI_ISL_2496236	North America	Jan, 21	USA	2021-01-16
EPI_ISL_2496237	North America	Mar, 21	USA	2021-03-15
EPI_ISL_2496238	North America	Jan, 21	USA	2021-01-16
EPI_ISL_2496239	North America	Jan, 21	USA	2021-01-11
EPI_ISL_2496240	North America	Jan, 21	USA	2021-01-16
EPI_ISL_2496241	North America	Jan, 21	USA	2021-01-14
EPI_ISL_2496242	North America	Jan, 21	USA	2021-01-11
EPI_ISL_2496243	North America	Jan, 21	USA	2021-01-14
EPI_ISL_2496244	North America	Mar, 21	USA	2021-03-19
EPI_ISL_2496245	North America	Mar, 21	USA	2021-03-15
EPI_ISL_2496246	North America	Mar, 21	USA	2021-03-15
EPI_ISL_2496247	North America	Jan, 21	USA	2021-01-14
EPI_ISL_2496248	North America	Jan, 21	USA	2021-01-14
EPI_ISL_2496249	North America	Jan, 21	USA	2021-01-14
EPI_ISL_2496250	North America	Jan, 21	USA	2021-01-15
EPI_ISL_2496251	North America	Jan, 21	USA	2021-01-11
EPI_ISL_2496252	North America	Mar, 21	USA	2021-03-19
EPI_ISL_2496253	North America	Mar, 21	USA	2021-03-24
EPI_ISL_2496254	North America	Mar, 21	USA	2021-03-24
EPI_ISL_2496255	North America	Mar, 21	USA	2021-03-19
EPI_ISL_2496256	North America	Mar, 21	USA	2021-03-18
EPI_ISL_2496257	North America	Mar, 21	USA	2021-03-18
EPI_ISL_2496258	North America	Mar, 21	USA	2021-03-19
EPI_ISL_2496259	North America	Jan, 21	USA	2021-01-14
EPI_ISL_2496260	North America	Mar, 21	USA	2021-03-19
EPI_ISL_2496261	North America	Mar, 21	USA	2021-03-19
EPI_ISL_2496262	North America	Mar, 21	USA	2021-03-24
EPI_ISL_2496263	North America	Jan, 21	USA	2021-01-16
EPI_ISL_2496264	North America	Mar, 21	USA	2021-03-24
EPI_ISL_2496265	North America	Jan, 21	USA	2021-01-11
EPI_ISL_2496266	North America	Mar, 21	USA	2021-03-15
EPI_ISL_2496267	North America	Mar, 21	USA	2021-03-24
EPI_ISL_2496268	North America	Mar, 21	USA	2021-03-18
EPI_ISL_2496269	North America	Mar, 21	USA	2021-03-15
EPI_ISL_2496270	North America	Jan, 21	USA	2021-01-14
EPI_ISL_2496271	North America	Mar, 21	USA	2021-03-19
EPI_ISL_2496272	North America	Mar, 21	USA	2021-03-15
EPI_ISL_2496273	North America	Mar, 21	USA	2021-03-15
EPI_ISL_2496274	North America	Mar, 21	USA	2021-03-15
EPI_ISL_2496275	North America	Mar, 21	USA	2021-03-15
EPI_ISL_2496276	North America	Mar, 21	USA	2021-03-23
EPI_ISL_2496277	North America	Jan, 21	USA	2021-01-15
EPI_ISL_2496278	North America	Mar, 21	USA	2021-03-19
EPI_ISL_2496279	North America	Mar, 21	USA	2021-03-25
EPI_ISL_2496280	North America	Jan, 21	USA	2021-01-16
EPI_ISL_2496281	North America	Mar, 21	USA	2021-03-15
EPI_ISL_2496282	North America	Jan, 21	USA	2021-01-15
EPI_ISL_2496283	North America	Mar, 21	USA	2021-03-15
EPI_ISL_2496284	North America	Mar, 21	USA	2021-03-15
EPI_ISL_2496285	North America	Jan, 21	USA	2021-01-15
EPI_ISL_2496286	North America	Jan, 21	USA	2021-01-16
EPI_ISL_2496287	North America	Mar, 21	USA	2021-03-24
EPI_ISL_2496288	North America	Mar, 21	USA	2021-03-15
EPI_ISL_2496289	North America	Mar, 21	USA	2021-03-19
EPI_ISL_2496290	North America	Mar, 21	USA	2021-03-24
EPI_ISL_2496291	North America	Jan, 21	USA	2021-01-16
EPI_ISL_2496292	North America	Mar, 21	USA	2021-03-15
EPI_ISL_2496293	North America	Jan, 21	USA	2021-01-15
EPI_ISL_2496294	North America	Jan, 21	USA	2021-01-14
EPI_ISL_2496295	North America	Mar, 21	USA	2021-03-24
EPI_ISL_2496296	North America	Mar, 21	USA	2021-03-15
EPI_ISL_2496297	North America	Jan, 21	USA	2021-01-16
EPI_ISL_2496298	North America	Jan, 21	USA	2021-01-16
EPI_ISL_2496299	North America	Mar, 21	USA	2021-03-15
EPI_ISL_2497550	North America	Sep, 20	USA	2020-09-05
EPI_ISL_2497551	North America	Sep, 20	USA	2020-09-08
EPI_ISL_2497552	North America	Oct, 20	USA	2020-10-14
EPI_ISL_2497553	North America	Nov, 20	USA	2020-11-23
EPI_ISL_2497554	North America	Nov, 20	USA	2020-11-23
EPI_ISL_2497555	North America	Apr, 21	USA	2021-04-12
EPI_ISL_2497556	North America	May, 21	USA	2021-05-05
EPI_ISL_2497557	North America	May, 21	USA	2021-05-06
EPI_ISL_2497558	North America	Apr, 21	USA	2021-04-16
EPI_ISL_2497559	North America	Apr, 21	USA	2021-04-16
EPI_ISL_2497560	North America	May, 21	USA	2021-05-06
EPI_ISL_2497561	North America	May, 21	USA	2021-05-06
EPI_ISL_2497562	North America	Apr, 21	USA	2021-04-12
EPI_ISL_2497563	North America	May, 21	USA	2021-05-06
EPI_ISL_2497564	North America	May, 21	USA	2021-05-06
EPI_ISL_2497565	North America	Apr, 21	USA	2021-04-11
EPI_ISL_2497566	North America	Apr, 21	USA	2021-04-11
EPI_ISL_2497567	North America	May, 21	USA	2021-05-20
EPI_ISL_2497568	North America	May, 21	USA	2021-05-06
EPI_ISL_2497569	North America	Apr, 21	USA	2021-04-16
EPI_ISL_2497570	North America	May, 21	USA	2021-05-06
EPI_ISL_2497571	North America	Apr, 21	USA	2021-04-09
EPI_ISL_2497572	North America	Apr, 21	USA	2021-04-09
EPI_ISL_2497573	North America	May, 21	USA	2021-05-10
EPI_ISL_2497574	North America	May, 21	USA	2021-05-14
EPI_ISL_2497575	North America	May, 21	USA	2021-05-06
EPI_ISL_2497576	North America	Apr, 21	USA	2021-04-10
EPI_ISL_2497577	North America	Apr, 21	USA	2021-04-10
EPI_ISL_2497578	North America	Apr, 21	USA	2021-04-14
EPI_ISL_2497579	North America	Apr, 21	USA	2021-04-11
EPI_ISL_2497580	North America	May, 21	USA	2021-05-06
EPI_ISL_2497581	North America	Apr, 21	USA	2021-04-18
EPI_ISL_2497582	North America	May, 21	USA	2021-05-06
EPI_ISL_2497583	North America	May, 21	USA	2021-05-06
EPI_ISL_2497584	North America	Apr, 21	USA	2021-04-07
EPI_ISL_2497585	North America	May, 21	USA	2021-05-06
EPI_ISL_2497586	North America	Apr, 21	USA	2021-04-09
EPI_ISL_2497587	North America	Apr, 21	USA	2021-04-16
EPI_ISL_2497588	North America	May, 21	USA	2021-05-06
EPI_ISL_2497589	North America	Apr, 21	USA	2021-04-09
EPI_ISL_2497590	North America	Apr, 21	USA	2021-04-12
EPI_ISL_2497591	North America	Apr, 21	USA	2021-04-16
EPI_ISL_2497592	North America	Apr, 21	USA	2021-04-18
EPI_ISL_2497593	North America	Apr, 21	USA	2021-04-18
EPI_ISL_2497594	North America	May, 21	USA	2021-05-06
EPI_ISL_2497595	North America	Apr, 21	USA	2021-04-18
EPI_ISL_2497596	North America	Apr, 21	USA	2021-04-13
EPI_ISL_2497597	North America	May, 21	USA	2021-05-06
EPI_ISL_2497598	North America	May, 21	USA	2021-05-06
EPI_ISL_2497599	North America	Apr, 21	USA	2021-04-15
EPI_ISL_2497619	North America	May, 21	USA	2021-05-19
EPI_ISL_2497620	North America	May, 21	USA	2021-05-06
EPI_ISL_2497621	North America	May, 21	USA	2021-05-12
EPI_ISL_2497622	North America	May, 21	USA	2021-05-17
EPI_ISL_2497623	North America	May, 21	USA	2021-05-06
EPI_ISL_2497624	North America	May, 21	USA	2021-05-07
EPI_ISL_2497625	North America	May, 21	USA	2021-05-17
EPI_ISL_2497626	North America	May, 21	USA	2021-05-06
EPI_ISL_2497627	North America	May, 21	USA	2021-05-06
EPI_ISL_2497628	North America	May, 21	USA	2021-05-14
EPI_ISL_2497629	North America	Apr, 21	USA	2021-04-16
EPI_ISL_2498880	North America	Jan, 21	Canada	2021-01-05
EPI_ISL_2498881	North America	Jan, 21	Canada	2021-01-05
EPI_ISL_2498882	North America	Jan, 21	Canada	2021-01-02
EPI_ISL_2498883	North America	Jan, 21	Canada	2021-01-02
EPI_ISL_2498884	North America	Jan, 21	Canada	2021-01-12
EPI_ISL_2498885	North America	Jan, 21	Canada	2021-01-04
EPI_ISL_2498886	North America	Jan, 21	Canada	2021-01-13
EPI_ISL_2498887	North America	Jan, 21	Canada	2021-01-29
EPI_ISL_2498888	North America	Jan, 21	Canada	2021-01-05
EPI_ISL_2498889	North America	Jan, 21	Canada	2021-01-12
EPI_ISL_2498890	North America	Jan, 21	Canada	2021-01-04
EPI_ISL_2498891	North America	Jan, 21	Canada	2021-01-05
EPI_ISL_2498892	North America	Jan, 21	Canada	2021-01-29
EPI_ISL_2498893	North America	Jan, 21	Canada	2021-01-03
EPI_ISL_2498894	Latin America	Mar, 21	Brazil	2021-03-30
EPI_ISL_2498895	North America	Jan, 21	Canada	2021-01-05
EPI_ISL_2498896	North America	Jan, 21	Canada	2021-01-02
EPI_ISL_2498897	North America	Jan, 21	Canada	2021-01-05
EPI_ISL_2498898	North America	Jan, 21	Canada	2021-01-06
EPI_ISL_2498899	North America	Jan, 21	Canada	2021-01-08
EPI_ISL_2498952	North America	Jan, 21	Canada	2021-01-29
EPI_ISL_2498953	North America	Jan, 21	Canada	2021-01-19
EPI_ISL_2498954	North America	Jan, 21	Canada	2021-01-05
EPI_ISL_2498955	North America	Jan, 21	Canada	2021-01-25
EPI_ISL_2498956	North America	Jan, 21	Canada	2021-01-27
EPI_ISL_2498957	North America	Jan, 21	Canada	2021-01-17
EPI_ISL_2498958	North America	Jan, 21	Canada	2021-01-27
EPI_ISL_2498959	North America	Feb, 20	Canada	2020-12-22
EPI_ISL_2490000	North America	Apr, 21	USA	2021-04-26
EPI_ISL_2490001	North America	Apr, 21	USA	2021-04-26
EPI_ISL_2490002	North America	Apr, 21	USA	2021-04-26
EPI_ISL_2490003	North America	Apr, 21	USA	2021-04-27
EPI_ISL_2490004	North America	Apr, 21	USA	2021-04-27
EPI_ISL_2490005	North America	Apr, 21	USA	2021-04-23
EPI_ISL_2490006	North America	Apr, 21	USA	2021-04-24
EPI_ISL_2490007	North America	Apr, 21	USA	2021-04-24
EPI_ISL_2490008	North America	Apr, 21	USA	2021-04-24
EPI_ISL_2490009	North America	Apr, 21	USA	2021-04-24
EPI_ISL_2490010	North America	Apr, 21	USA	2021-04-23
EPI_ISL_2490011	North America	Apr, 21	USA	2021-04-23
EPI_ISL_2490012	North America	Apr, 21	USA	2021-04-28
EPI_ISL_2490013	North America	Apr, 21	USA	2021-04-28
EPI_ISL_2490014	North America	Apr, 21	USA	2021-04-29
EPI_ISL_2490015	North America	Apr, 21	USA	2021-04-29
EPI_ISL_2490016	North America	Apr, 21	USA	2021-04-29
EPI_ISL_2490017	North America	Apr, 21	USA	2021-04-29
EPI_ISL_2490018	North America	Apr, 21	USA	2021-04-30
EPI_ISL_2490019	North America	Apr, 21	USA	2021-04-30
EPI_ISL_2490020	North America	Apr, 21	USA	2021-04-30
EPI_ISL_2490021	North America	May, 21	USA	2021-05-01
EPI_ISL_2490022	North America	Apr, 21	USA	2021-04-27
EPI_ISL_2490023	North America	Apr, 21	USA	2021-04-26
EPI_ISL_2490024	North America	Apr, 21	USA	2021-04-26
EPI_ISL_2490025	North America	Apr, 21	USA	2021-04-26
EPI_ISL_2490026	North America	Apr, 21	USA	2021-04-26
EPI_ISL_2490027	North America	Apr, 21	USA	2021-04-28
EPI_ISL_2490028	North America	Apr, 21	USA	2021-04-28
EPI_ISL_2490030	North America	Apr, 21	USA	2021-04-28
EPI_ISL_2490031	North America	Apr, 21	USA	2021-04-28
EPI_ISL_2490032	North America	Apr, 21	USA	2021-04-28
EPI_ISL_2490033	North America	Apr, 21	USA	2021-04-28
EPI_ISL_2490034	North America	Apr, 21	USA	2021-04-29
EPI_ISL_2490035	North America	Apr, 21	USA	2021-04-29
EPI_ISL_2490036	North America	Apr, 21	USA	2021-04-30
EPI_ISL_2490040	North America	Apr, 21	USA	2021-04-30
EPI_ISL_2490041	North America	May, 21	USA	2021-05-03
EPI_ISL_2490042	North America	May, 21	USA	2021-05-02
EPI_ISL_2490043	North America	May, 21	USA	2021-05-02
EPI_ISL_2490044	North America	May, 21	USA	2021-05-02
EPI_ISL_2490045	North America	May, 21	USA	2021-05-02
EPI_ISL_2490046	North America	May, 21	USA	2021-05-02
EPI_ISL_2490047	North America	May, 21	USA	2021-05-03
EPI_ISL_2490048	North America	May, 21	USA	2021-05-02
EPI_ISL_2490049	North America	May, 21	USA	2021-05-03
EPI_ISL_2490050	North America	May, 21	USA	2021-05-03
EPI_ISL_2490051	North America	May, 21	USA	2021-05-02
EPI_ISL_2490052	North America	Oct, 20	USA	2020-10-04
EPI_ISL_2490053	North America	Apr, 20	USA	2020-04-23
EPI_ISL_2490054	North America	Sep, 20	USA	2020-09-14
EPI_ISL_2490055	North America	Feb, 21	USA	2021-02-12
EPI_ISL_2490056	North America	Nov, 20	USA	2020-11-19
EPI_ISL_2490057	North America	Feb, 21	USA	2021-02-03
EPI_ISL_2490058	North America	Jan, 21	USA	2021-01-15
EPI_ISL_2490059	North America	May, 21	USA	2021-05-01
EPI_ISL_2490060	North America	May, 21	USA	2021-05-01
EPI_ISL_2490061	North America	Feb, 20	USA	2020-12-23
EPI_ISL_2490062	North America	Feb, 21	USA	2021-02-10
EPI_ISL_2490063	North America	May, 21	USA	2021-05-01
EPI_ISL_2490064	North America	Feb, 20	USA	2020-12-20
EPI_ISL_2490065	North America	Apr, 20	USA	2020-04-04
EPI_ISL_2490066	North America	May, 21	USA	2021-05-01
EPI_ISL_2490067	North America	Jul, 20	USA	2020-07-09
EPI_ISL_2490068	North America	Sep, 20	USA	2020-09-25
EPI_ISL_2490069	North America	Jan, 21	USA	2021-01-01
EPI_ISL_2490070	North America	May, 21	USA	2021-05-01
EPI_ISL_2490071	North America	Apr, 20	USA	2020-04-06
EPI_ISL_2490072	North America	Sep, 20	USA	2020-09-24
EPI_ISL_2490073	North America	Feb, 21	USA	2021-02-11
EPI_ISL_2490074	North America	Feb, 21	USA	2021-02-24
EPI_ISL_2490075	North America	Apr, 20	USA	2020-04-22
EPI_ISL_2490076	North America	Jan, 21	USA	2021-01-10
EPI_ISL_2490077	North America	May, 21	USA	2021-05-03
EPI_ISL_2490078	North America	May, 21	USA	2021-05-05
EPI_ISL_2490079	North America	May, 21	USA	2021-05-06
EPI_ISL_2490106	North America	Apr, 21	USA	2021-04-26
EPI_ISL_2490107	North America	Apr, 21	USA	2021-04-26
EPI_ISL_2490108	North America	Apr, 21	USA	2021-04-27
EPI_ISL_2490109	North America	May, 21	USA	2021-05-02
EPI_ISL_2490114	North America	May, 21	USA	2021-05-02
EPI_ISL_2490115	North America	Apr, 21	USA	2021-04-28
EPI_ISL_2490116	North America	Apr, 21	USA	2021-04-28
EPI_ISL_2491327	North America	Oct, 20	USA	2020-10-27
EPI_ISL_2491328	North America	Oct, 20	USA	2020-10-06
EPI_ISL_2491329	North America	Oct, 20	USA	2020-10-21
EPI_ISL_2491330	Asia	Apr, 21	Japan	2021-04-14
EPI_ISL_2491331	Asia	Apr, 21	Japan	2021-04-19
EPI_ISL_2491332	Asia	Apr, 21	Japan	2021-04-19
EPI_ISL_2491333	Asia	Apr, 21	Japan	2021-04-18
EPI_ISL_2491334	Asia	Apr, 21	Japan	2021-04-25
EPI_ISL_2491335	Asia	Apr, 21	Japan	2021-04-11
EPI_ISL_2491336	Asia	Apr, 21	Japan	2021-04-15
EPI_ISL_2491337	Asia	Apr, 21	Japan	2021-04-04
EPI_ISL_2491338	Asia	Apr, 21	Japan	2021-04-04
EPI_ISL_2491339	Asia	Apr, 21	Japan	2021-04-06
EPI_ISL_2491340	Asia	Apr, 21	Japan	2021-04-15
EPI_ISL_2491341	Asia	Apr, 21	Japan	2021-04-01
EPI_ISL_2491342	Asia	Apr, 21	Japan	2021-04-16
EPI_ISL_2491343	Asia	Apr, 21	Japan	2021-04-16
EPI_ISL_2491344	Asia	Apr, 21	Japan	2021-04-16
EPI_ISL_2491345	Asia	Apr, 21	Japan	2021-04-11
EPI_ISL_2491346	Asia	Apr, 21	Japan	2021-04-02
EPI_ISL_2491347	Asia	Apr, 21	Japan	2021-04-07
EPI_ISL_2491348	Asia	May, 21	Japan	2021-05-04
EPI_ISL_2491349	Asia	Apr, 21	Japan	2021-04-30
EPI_ISL_2491350	Asia	May, 21	Japan	2021-05-06
EPI_ISL_2491351	Asia	May, 21	Japan	2021-05-01
EPI_ISL_2491352	Asia	Apr, 21	Japan	2021-04-30
EPI_ISL_2491353	Asia	Apr, 21	Japan	2021-04-28
EPI_ISL_2491354	Asia	May, 21	Japan	2021-05-04
EPI_ISL_2491355	Asia	Apr, 21	Japan	2021-04-30
EPI_ISL_2491356	Asia	May, 21	Japan	2021-05-01
EPI_ISL_2491357	Asia	May, 21	Japan	2021-05-01
EPI_ISL_2491358	Asia	May, 21	Japan	2021-05-03
EPI_ISL_2491359	Asia	Apr, 21	Japan	2021-04-28
EPI_ISL_2491360	Asia	May, 21	Japan	2021-05-01
EPI_ISL_2491361	Asia	May, 21	Japan	2021-05-02
EPI_ISL_2491362	Asia	May, 21	Japan	2021-05-04
EPI_ISL_2491363	Asia	May, 21	Japan	2021-05-04
EPI_ISL_2491364	Europe	Apr, 21	France	2021-04-12
EPI_ISL_2491365	Europe	Apr, 21	France	2021-04-12
EPI_ISL_2491366	Europe	Apr, 21	France	2021-04-12
EPI_ISL_2491367	Europe	Apr, 21	France	2021-04-12
EPI_ISL_2491370	Europe	Apr, 21	France	2021-04-12
EPI_ISL_2491371	Europe	Apr, 21	France	2021-04-12
EPI_ISL_2491372	Europe	Apr, 21	France	2021-04-12
EPI_ISL_2491373	Europe	Apr, 21	France	2021-04-12
EPI_ISL_2491374	Europe	Apr, 21	France	2021-04-12
EPI_ISL_2491375	Europe	Apr, 21	France	2021-04-12
EPI_ISL_2491376	North America	Jan, 21	USA	2021-01-06
EPI_ISL_2491377	Europe	May, 21	Norway	2021-05-26
EPI_ISL_2491378	Europe	May, 21	Norway	2021-05-26
EPI_ISL_2491379	Europe	May, 21	Norway	2021-05-27
EPI_ISL_2491380	Europe	May, 21	Norway	2021-05-25
EPI_ISL_2491381	Europe	May, 21	Norway	2021-05-26
EPI_ISL_2491382	Europe	May, 21	Norway	2021-05-24
EPI_ISL_2491383	Europe	May, 21	Norway	2021-05-22
EPI_ISL_2491384	Europe	May, 21	Norway	2021-05-18
EPI_ISL_2491385	Europe	May, 21	Norway	2021-05-27
EPI_ISL_2491386	Europe	May, 21	Norway	2021-05-10
EPI_ISL_2491387	Europe	May, 21	Norway	2021-05-27
EPI_ISL_2491388	Europe	May, 21	Norway	2021-05-26
EPI_ISL_2491389	Europe	May, 21	Norway	2021-05-21
EPI_ISL_2491390	Europe	May, 21	Norway	2021-05-21
EPI_ISL_2491391	Europe	May, 21	Norway	2021-05-22
EPI_ISL_2491392	Europe	May, 21	Norway	2021-05-18
EPI_ISL_2491393	Europe	May, 21	Norway	2021-05-26
EPI_ISL_2491394	Europe	May, 21	Norway	2021-05-26
EPI_ISL_2491395	Europe	May, 21	Norway	2021-05-18
EPI_ISL_2491396	Europe	May, 21	Norway	2021-05-26
EPI_ISL_2491397	Europe	May, 21	Norway	2021-05-17
EPI_ISL_2491398	Europe	May, 21	Norway	2021-05-19
EPI_ISL_2491399	Europe	May, 21	Norway	2021-05-25
EPI_ISL_2491400	Europe	May, 21	Norway	2021-05-23
EPI_ISL_2491401	Europe	May, 21	Norway	2021-05-19
EPI_ISL_2491402	Europe	May, 21	Norway	2021-05-18
EPI_ISL_2491403	Europe	May, 21	Norway	2021-05-18
EPI_ISL_2491437	Europe	Jun, 20	Norway	2020-06-15
EPI_ISL_2491438	Europe	Aug, 20	Norway	2020-08-07
EPI_ISL_2491439	Europe	Aug, 20	Norway	2020-08-07
EPI_ISL_2491445	Europe	Aug, 20	Norway	2020-08-06
EPI_ISL_2491446	Europe	May, 21	Norway	2021-05-27
EPI_ISL_2491447	Europe	May, 21	Norway	2021-05-27
EPI_ISL_2492658	Africa	Feb, 20	Zimbabwe	2020-12-30
EPI_ISL_2492659	Africa	Feb, 20	Zimbabwe	2020-12-17
EPI_ISL_2492660	Africa	Feb, 20	Zimbabwe	2020-12-31
EPI_ISL_2492661	Africa	Jan, 21	Zimbabwe	2021-01-05
EPI_ISL_2492662	Africa	Feb, 20	Zimbabwe	2020-12-31
EPI_ISL_2492663	Africa	Apr, 21	Angola	2021-04-12
EPI_ISL_2492664	Africa	Apr, 21	Africa	2021-04-28
EPI_ISL_2492665	Africa	Jan, 21	Zimbabwe	2021-01-11
EPI_ISL_2492666	Africa	Jan, 21	Zimbabwe	2021-01-05
EPI_ISL_2492667	Africa	Jan, 21	Zimbabwe	2021-01-02
EPI_ISL_2492668	Africa	Feb, 20	Angola	2020-12-09
EPI_ISL_2492669	Africa	Jan, 21	Zimbabwe	2021-01-11
EPI_ISL_2492670	Africa	Jan, 21	Zimbabwe	2021-01-04
EPI_ISL_2492671	Africa	Feb, 20	Zimbabwe	2020-12-30
EPI_ISL_2492672	Africa	Feb, 21	Zimbabwe	2021-02-03
EPI_ISL_2492673	Africa	Feb, 20	Zimbabwe	2020-12-30
EPI_ISL_2492674	Africa	Feb, 21	Angola	2021-02-23
EPI_ISL_2492675	Africa	Jan, 21	Zimbabwe	2021-01-04
EPI_ISL_2492676	Africa	Mar, 21	Africa	2021-03-04
EPI_ISL_2492677	Africa	Feb, 21	Zimbabwe	2021-02-03
EPI_ISL_2492678	Africa	Mar, 21	Angola	2021-03-01
EPI_ISL_2492679	Africa	Feb, 21	Zimbabwe	2021-02-05
EPI_ISL_2492680	Africa	Mar, 21	Angola	2021-03-10
EPI_ISL_2492681	Africa	Feb, 21	Zimbabwe	2021-02-03
EPI_ISL_2492682	Africa	Mar, 21	Angola	2021-03-18
EPI_ISL_2492683	Africa	Jan, 21	Zimbabwe	2021-01-08
EPI_ISL_2492684	Africa	Mar, 21	Africa	2021-03-05
EPI_ISL_2492685	Africa	Feb, 21	Zimbabwe	2021-02-04
EPI_ISL_2492686	Africa	Apr, 21	Africa	2021-04-10
EPI_ISL_2492687	Africa	Apr, 21	Africa	2021-04-10
EPI_ISL_2492688	Africa	Jan, 21	Africa	2021-01-22
EPI_ISL_2492689	Africa	Apr, 21	Africa	2021-04-16
EPI_ISL_2492690	Africa	Apr, 21	Africa	2021-04-11
EPI_ISL_2492691	Africa	Feb, 20	Zimbabwe	2020-12-31
EPI_ISL_2492692	Africa	Apr, 21	Africa	2021-04-11
EPI_ISL_2492693	Africa	Feb, 21	Zimbabwe	2021-02-26
EPI_ISL_2492694	Africa	Jan, 21	Zimbabwe	2021-01-02
EPI_ISL_2492695	Africa	Feb, 20	Angola	2020-12-13
EPI_ISL_2492696	Africa	Apr, 21	Angola	2021-04-06
EPI_ISL_2492697	Africa	Mar, 21	Africa	2021-03-04
EPI_ISL_2492699	Africa	Apr, 21	Africa	2021-04-11
EPI_ISL_2492700	Africa	Mar, 21	Africa	2021-03-04
EPI_ISL_2492701	Africa	Feb, 20	Zimbabwe	2020-12-31
EPI_ISL_2492702	Africa	Feb, 21	Angola	2021-02-23
EPI_ISL_2492703	Africa	Feb, 20	Zimbabwe	2020-12-31
EPI_ISL_2492704	Africa	Feb, 20	Zimbabwe	2020-12-31
EPI_ISL_2492705	Africa	Jan, 21	Zimbabwe	2021-01-03
EPI_ISL_2492706	Africa	Apr, 21	Africa	2021-04-11
EPI_ISL_2492707	Africa	Jan, 21	Zimbabwe	2021-01-11
EPI_ISL_2492708	Africa	Nov, 20	Zimbabwe	2020-11-30
EPI_ISL_2492709	Africa	Jan, 21	Zimbabwe	2021-01-08
EPI_ISL_2492710	Africa	Apr, 21	Africa	2021-04-09
EPI_ISL_2492711	Africa	Feb, 21	Africa	2021-02-03
EPI_ISL_2492712	Africa	Jan, 21	Zimbabwe	2021-01-09
EPI_ISL_2492713	Africa	Feb, 20	Angola	2020-12-07
EPI_ISL_2492714	Africa	Feb, 20	Angola	2020-12-07
EPI_ISL_2492715	Africa	Jan, 21	Zimbabwe	2021-01-14
EPI_ISL_2492716	Africa	Apr, 21	Africa	2021-04-10
EPI_ISL_2492717	Africa	Jan, 21	Zimbabwe	2021-01-17
EPI_ISL_2492718	Africa	Jan, 21	Zimbabwe	2021-01-11
EPI_ISL_2492719	Africa	Jan, 21	Zimbabwe	2021-01-08
EPI_ISL_2492720	Africa	Feb, 20	Zimbabwe	2020-12-15
EPI_ISL_2492721	Africa	Jan, 21	Zimbabwe	2021-01-08
EPI_ISL_2492722	Africa	Feb, 20	Zimbabwe	2020-12-30
EPI_ISL_2492723	Africa	Apr, 21	Angola	2021-04-09
EPI_ISL_2492724	Africa	Jan, 21	Zimbabwe	2021-01-05
EPI_ISL_2492725	Africa	Feb, 20	Zimbabwe	2020-12-31
EPI_ISL_2492726	Africa	Feb, 20	Zimbabwe	2020-12-18
EPI_ISL_2492727	Africa	Mar, 21	Angola	2021-03-11
EPI_ISL_2492728	Africa	Apr, 21	Angola	2021-04-17
EPI_ISL_2492729	Africa	Apr, 21	Angola	2021-04-12
EPI_ISL_2492730	Africa	Jan, 21	Zimbabwe	2021-01-03
EPI_ISL_2492731	Africa	Feb, 20	Angola	2020-12-09
EPI_ISL_2492732	Africa	Jan, 21	Zimbabwe	2021-01-01
EPI_ISL_2492733	Africa	Jan, 21	Zimbabwe	2021-01-04
EPI_ISL_2492734	Africa	Apr, 21	Africa	2021-04-16
EPI_ISL_2492768	Africa	Feb, 21	Zimbabwe	2021-02-02
EPI_ISL_2492769	Africa	Feb, 21	Angola	2021-02-25
EPI_ISL_2492775	Africa	Feb, 21	Zimbabwe	2021-02-07
EPI_ISL_2492777	Africa	Aug, 20	Angola	2020-08-25
EPI_ISL_2492778	Africa	Mar, 21	Angola	2021-03-07
EPI_ISL_2493989	Latin America	May, 21	Brazil	2021-05-24
EPI_ISL_2493990	Latin America	May, 21	Brazil	2021-05-24
EPI_ISL_2493991	Latin America	May, 21	Brazil	2021-05-21
EPI_ISL_2493992	Latin America	May, 21	Brazil	2021-05-24
EPI_ISL_2493993	Latin America	May, 21	Brazil	2021-05-25
EPI_ISL_2493994	Latin America	May, 21	Brazil	2021-05-24
EPI_ISL_2493995	Latin America	May, 21	Brazil	2021-05-24
EPI_ISL_2493996	Latin America	May, 21	Brazil	2021-05-24
EPI_ISL_2493997	Latin America	May, 21	Brazil	2021-05-24
EPI_ISL_2493998	Latin America	May, 21	Brazil	2021-05-24
EPI_ISL_2493999	Latin America	May, 21	Brazil	2021-05-24
EPI_ISL_2490029	North America	Apr, 21	USA	2021-04-28
EPI_ISL_2490037	North America	Apr, 21	USA	2021-04-30
EPI_ISL_2490038	North America	Apr, 21	USA	2021-04-30
EPI_ISL_2490039	North America	Apr, 21	USA	2021-04-30
EPI_ISL_2490080	North America	May, 21	USA	2021-05-06
EPI_ISL_2490081	North America	Apr, 21	USA	2021-04-15
EPI_ISL_2490082	North America	Apr, 21	USA	2021-04-19
EPI_ISL_2490083	North America	Apr, 21	USA	2021-04-19
EPI_ISL_2490084	North America	Apr, 21	USA	2021-04-20
EPI_ISL_2490085	North America	Apr, 21	USA	2021-04-22
EPI_ISL_2490086	North America	Apr, 21	USA	2021-04-23
EPI_ISL_2490087	North America	Apr, 21	USA	2021-04-24
EPI_ISL_2490088	North America	May, 21	USA	2021-05-04
EPI_ISL_2490089	North America	May, 21	USA	2021-05-04
EPI_ISL_2490090	North America	May, 21	USA	2021-05-05
EPI_ISL_2490091	North America	May, 21	USA	2021-05-05
EPI_ISL_2490092	North America	May, 21	USA	2021-05-05
EPI_ISL_2490093	North America	May, 21	USA	2021-05-05
EPI_ISL_2490094	North America	May, 21	USA	2021-05-05
EPI_ISL_2490095	North America	Apr, 21	USA	2021-04-27
EPI_ISL_2490096	North America	Apr, 21	USA	2021-04-26
EPI_ISL_2490097	North America	Apr, 21	USA	2021-04-26
EPI_ISL_2490098	North America	Apr, 21	USA	2021-04-26
EPI_ISL_2490099	North America	Apr, 21	USA	2021-04-26
EPI_ISL_2491368	Europe	Apr, 21	France	2021-04-12
EPI_ISL_2491369	North America	Jan, 21	USA	2021-01-06
EPI_ISL_2492698	Africa	Feb, 20	Zimbabwe	2020-12-31
EPI_ISL_2493900	Latin America	May, 21	Brazil	2021-05-26
EPI_ISL_2496101	North America	Jan, 21	USA	2021-01-16
EPI_ISL_2496102	North America	Jan, 21	USA	2021-01-16
EPI_ISL_2496103	North America	Jan, 21	USA	2021-01-16
EPI_ISL_2496140	North America	Jan, 21	USA	2021-01-16
EPI_ISL_2496141	North America	Jan, 21	USA	2021-01-16
EPI_ISL_2496142	North America	Jan, 21	USA	2021-01-16
EPI_ISL_2496143	North America	Jan, 21	USA	2021-01-16
EPI_ISL_2496144	North America	Jan, 21	USA	2021-01-16
EPI_ISL_2496145	North America	Jan, 21	USA	2021-01-16
EPI_ISL_2496146	North America	Jan, 21	USA	2021-01-16
EPI_ISL_2496147	North America	Jan, 21	USA	2021-01-16
EPI_ISL_2496148	North America	Jan, 21	USA	2021-01-16
EPI_ISL_2496149	North America	Jan, 21	USA	2021-01-16
EPI_ISL_2496150	North America	Jan, 21	USA	2021-01-16
EPI_ISL_2496151	North America	Jan, 21	USA	2021-01-16
EPI_ISL_2496152	North America	Jan, 21	USA	2021-01-16
EPI_ISL_2496153	North America	Jan, 21	USA	2021-01-16
EPI_ISL_2496154	North America	Jan, 21	USA	2021-01-16
EPI_ISL_2496155	North America	Jan, 21	USA	2021-01-16
EPI_ISL_2496156	North America	Jan, 21	USA	2021-01-16
EPI_ISL_2496157	North America	Jan, 21	USA	2021-01-16
EPI_ISL_2496158	North America	Jan, 21	USA	2021-01-16
EPI_ISL_2496159	North America	Jan, 21	USA	2021-01-16
EPI_ISL_2496160	North America	Jan, 21	USA	2021-01-16
EPI_ISL_2496161	North America	Jan, 21	USA	2021-01-16
EPI_ISL_2496162	North America	Jan, 21	USA	2021-01-16
EPI_ISL_2496163	North America	Jan, 21	USA	2021-01-14
EPI_ISL_2496164	North America	Mar, 21	USA	2021-03-19
EPI_ISL_2496165	North America	Mar, 21	USA	2021-03-15
EPI_ISL_2496166	North America	Mar, 21	USA	2021-03-15
EPI_ISL_2496167	North America	Jan, 21	USA	2021-01-15
EPI_ISL_2496168	North America	Mar, 21	USA	2021-03-15
EPI_ISL_2496169	North America	Jan, 21	USA	2021-01-14
EPI_ISL_2496170	North America	Mar, 21	USA	2021-03-15
EPI_ISL_2496171	North America	Jan, 21	USA	2021-01-11
EPI_ISL_2496172	North America	Jan, 21	USA	2021-01-16
EPI_ISL_2496173	North America	Jan, 21	USA	2021-01-16
EPI_ISL_2496174	North America	Mar, 21	USA	2021-03-24
EPI_ISL_2496175	North America	Mar, 21	USA	2021-03-15
EPI_ISL_2496176	North America	Mar, 21	USA	2021-03-23
EPI_ISL_2496177	North America	Jan, 21	USA	2021-01-16
EPI_ISL_2496178	North America	Mar, 21	USA	2021-03-15
EPI_ISL_2496179	North America	Mar, 21	USA	2021-03-15
EPI_ISL_2496200	North America	Mar, 21	USA	2021-03-15
EPI_ISL_2496201	North America	Jan, 21	USA	2021-01-14
EPI_ISL_2496202	North America	Mar, 21	USA	2021-03-15
EPI_ISL_2496203	North America	Mar, 21	USA	2021-03-15
EPI_ISL_2496204	North America	Mar, 21	USA	2021-03-19
EPI_ISL_2496205	North America	Mar, 21	USA	2021-03-24
EPI_ISL_2496206	North America	Jan, 21	USA	2021-01-11
EPI_ISL_2496207	North America	Mar, 21	USA	2021-03-24
EPI_ISL_2496208	North America	Jan, 21	USA	2021-01-14
EPI_ISL_2496209	North America	Mar, 21	USA	2021-03-15
EPI_ISL_2496210	North America	Mar, 21	USA	2021-03-15
EPI_ISL_2496211	North America	Mar, 21	USA	2021-03-15
EPI_ISL_2496212	North America	Jan, 21	USA	2021-01-14
EPI_ISL_2496213	North America	Mar, 21	USA	2021-03-19
EPI_ISL_2496214	North America	Mar, 21	USA	2021-03-19
EPI_ISL_2496215	North America	Mar, 21	USA	2021-03-19
EPI_ISL_2496216	North America	Jan, 21	USA	2021-01-16
EPI_ISL_2496217	North America	Mar, 21	USA	2021-03-15
EPI_ISL_2496218	North America	Mar, 21	USA	2021-03-15
EPI_ISL_2496219	North America	Jan, 21	USA	2021-01-14
EPI_ISL_2497430	North America	May, 21	USA	2021-05-24
EPI_ISL_2497433	Latin America	Jun, 20	Brazil	2020-06-26
EPI_ISL_2497434	Latin America	Jul, 20	Brazil	2020-07-09
EPI_ISL_2497470	Latin America	May, 21	Brazil	2021-05-28
EPI_ISL_2497471	Latin America	May, 21	Brazil	2021-05-29
EPI_ISL_2497472	Latin America	May, 21	Brazil	2021-05-29
EPI_ISL_2497473	Latin America	May, 21	Brazil	2021-05-29
EPI_ISL_2497474	Latin America	May, 21	Brazil	2021-05-29
EPI_ISL_2497475	Latin America	May, 21	Brazil	2021-05-29
EPI_ISL_2497476	Latin America	May, 21	Brazil	2021-05-29
EPI_ISL_2497477	Europe	May, 21	Slovakia	2021-05-05
EPI_ISL_2497478	Europe	Apr, 21	Slovakia	2021-04-30
EPI_ISL_2497479	Asia	May, 21	Japan	2021-05-13
EPI_ISL_2497480	Asia	May, 21	Japan	2021-05-13
EPI_ISL_2497481	Asia	May, 21	Japan	2021-05-13
EPI_ISL_2497482	Asia	May, 21	Japan	2021-05-14
EPI_ISL_2497483	Asia	May, 21	Japan	2021-05-14
EPI_ISL_2497484	Asia	May, 21	Japan	2021-05-14
EPI_ISL_2497485	Asia	May, 21	Japan	2021-05-15
EPI_ISL_2497486	Asia	May, 21	Japan	2021-05-16
EPI_ISL_2497487	Asia	May, 21	Japan	2021-05-17
EPI_ISL_2497488	Asia	May, 21	Japan	2021-05-17
EPI_ISL_2497489	Asia	May, 21	Japan	2021-05-18
EPI_ISL_2497490	Asia	May, 21	Japan	2021-05-18
EPI_ISL_2497491	Asia	May, 21	Japan	2021-05-18
EPI_ISL_2497492	Asia	May, 21	Japan	2021-05-18
EPI_ISL_2497493	Asia	May, 21	Japan	2021-05-18
EPI_ISL_2497494	Asia	May, 21	Japan	2021-05-19
EPI_ISL_2497495	Asia	May, 21	Japan	2021-05-19
EPI_ISL_2497496	Europe	May, 21	Lithuania	2021-05-24
EPI_ISL_2497497	Europe	May, 21	Lithuania	2021-05-24
EPI_ISL_2497498	Europe	May, 21	Lithuania	2021-05-24
EPI_ISL_2497499	Europe	May, 21	Lithuania	2021-05-24
EPI_ISL_2497500	Europe	May, 21	Lithuania	2021-05-25
EPI_ISL_2497501	Europe	May, 21	Lithuania	2021-05-25
EPI_ISL_2497502	Europe	May, 21	Lithuania	2021-05-25
EPI_ISL_2497503	Europe	May, 21	Lithuania	2021-05-25
EPI_ISL_2497504	Europe	May, 21	Lithuania	2021-05-25
EPI_ISL_2497505	Europe	May, 21	Lithuania	2021-05-26
EPI_ISL_2497506	Europe	May, 21	Lithuania	2021-05-27
EPI_ISL_2497507	Europe	May, 21	Lithuania	2021-05-27
EPI_ISL_2497508	Europe	May, 21	Lithuania	2021-05-27
EPI_ISL_2497509	Europe	May, 21	Lithuania	2021-05-28
EPI_ISL_2497510	Europe	May, 21	Lithuania	2021-05-28
EPI_ISL_2497511	Europe	May, 21	Lithuania	2021-05-28
EPI_ISL_2497512	Europe	May, 21	Lithuania	2021-05-29
EPI_ISL_2497513	Europe	May, 21	Lithuania	2021-05-24
EPI_ISL_2497514	Europe	May, 21	Lithuania	2021-05-25
EPI_ISL_2497515	Europe	May, 21	Lithuania	2021-05-25
EPI_ISL_2497516	Europe	May, 21	Lithuania	2021-05-26
EPI_ISL_2497517	Europe	May, 21	Lithuania	2021-05-26
EPI_ISL_2497518	Europe	May, 21	Lithuania	2021-05-26
EPI_ISL_2497519	Europe	May, 21	Lithuania	2021-05-26
EPI_ISL_2497520	Europe	May, 21	Lithuania	2021-05-26
EPI_ISL_2497521	Europe	May, 21	Lithuania	2021-05-27
EPI_ISL_2497522	Europe	May, 21	Lithuania	2021-05-27
EPI_ISL_2497523	Europe	May, 21	Lithuania	2021-05-28
EPI_ISL_2497524	Europe	May, 21	Lithuania	2021-05-28
EPI_ISL_2497525	Europe	May, 21	Lithuania	2021-05-28
EPI_ISL_2497526	Europe	May, 21	Lithuania	2021-05-24
EPI_ISL_2497527	Europe	May, 21	Lithuania	2021-05-25
EPI_ISL_2497528	Europe	May, 21	Lithuania	2021-05-26
EPI_ISL_2497529	Europe	May, 21	Lithuania	2021-05-28
EPI_ISL_2497530	Europe	May, 21	Lithuania	2021-05-28
EPI_ISL_2497531	Europe	May, 21	Lithuania	2021-05-29
EPI_ISL_2497532	Europe	May, 21	Lithuania	2021-05-24
EPI_ISL_2497533	Europe	May, 21	Lithuania	2021-05-24
EPI_ISL_2497534	Europe	May, 21	Lithuania	2021-05-22
EPI_ISL_2497535	Europe	May, 21	Lithuania	2021-05-25
EPI_ISL_2497536	Europe	May, 21	Lithuania	2021-05-26
EPI_ISL_2497537	Europe	May, 21	Lithuania	2021-05-26
EPI_ISL_2497538	Europe	May, 21	Lithuania	2021-05-27
EPI_ISL_2497539	Europe	May, 21	Lithuania	2021-05-27
EPI_ISL_2497540	Europe	May, 21	Lithuania	2021-05-28
EPI_ISL_2497541	Europe	May, 21	Lithuania	2021-05-28
EPI_ISL_2497542	Europe	May, 21	Lithuania	2021-05-28
EPI_ISL_2497543	Europe	May, 21	Lithuania	2021-05-28
EPI_ISL_2497544	North America	May, 21	USA	2021-05-06
EPI_ISL_2497545	North America	Sep, 20	USA	2020-09-08
EPI_ISL_2497546	North America	May, 21	USA	2021-05-06
EPI_ISL_2497547	North America	Jun, 20	USA	2020-06-10
EPI_ISL_2497548	North America	May, 21	USA	2021-05-06
EPI_ISL_2497549	North America	May, 21	USA	2021-05-18
EPI_ISL_2498762	North America	Jan, 21	Canada	2021-01-08
EPI_ISL_2498763	North America	Jan, 21	Canada	2021-01-27
EPI_ISL_2498765	North America	Nov, 20	Canada	2020-11-18
EPI_ISL_2498800	North America	Nov, 20	Canada	2020-11-03
EPI_ISL_2498801	North America	Jan, 21	Canada	2021-01-07
EPI_ISL_2498802	North America	Jan, 21	Canada	2021-01-13
EPI_ISL_2498803	North America	Jan, 21	Canada	2021-01-27
EPI_ISL_2498804	North America	Jan, 21	Canada	2021-01-13
EPI_ISL_2498805	North America	Jan, 21	Canada	2021-01-27
EPI_ISL_2498806	North America	Jan, 21	Canada	2021-01-10
EPI_ISL_2498807	North America	Jan, 21	Canada	2021-01-27
EPI_ISL_2498808	North America	Jan, 21	Canada	2021-01-11
EPI_ISL_2498809	North America	Jan, 21	Canada	2021-01-10
EPI_ISL_2498810	North America	Jan, 21	Canada	2021-01-10
EPI_ISL_2498811	North America	Feb, 20	Canada	2020-12-19
EPI_ISL_2498813	North America	Jan, 21	Canada	2021-01-10
EPI_ISL_2498814	North America	Jan, 21	Canada	2021-01-27
EPI_ISL_2498815	North America	Jan, 21	Canada	2021-01-18
EPI_ISL_2498816	North America	Jan, 21	Canada	2021-01-15
EPI_ISL_2498817	North America	Jan, 21	Canada	2021-01-13
EPI_ISL_2498818	North America	Jan, 21	Canada	2021-01-12
EPI_ISL_2498819	North America	Jan, 21	Canada	2021-01-21
EPI_ISL_2498820	North America	Nov, 20	Canada	2020-11-19
EPI_ISL_2498821	North America	Jan, 21	Canada	2021-01-22
EPI_ISL_2498822	North America	Jan, 21	Canada	2021-01-10
EPI_ISL_2498823	North America	Jan, 21	Canada	2021-01-21
EPI_ISL_2498824	North America	Jan, 21	Canada	2021-01-10
EPI_ISL_2498825	North America	Jan, 21	Canada	2021-01-05
EPI_ISL_2498826	North America	Feb, 20	Canada	2020-12-19
EPI_ISL_2498827	North America	Nov, 20	Canada	2020-11-20
EPI_ISL_2498828	North America	Jan, 21	Canada	2021-01-06
EPI_ISL_2498829	North America	Jan, 21	Canada	2021-01-08
EPI_ISL_2498830	North America	Feb, 20	Canada	2020-12-19
EPI_ISL_2498831	North America	Jan, 21	Canada	2021-01-10
EPI_ISL_2498832	North America	Nov, 20	Canada	2020-11-27
EPI_ISL_2498833	North America	Jan, 21	Canada	2021-01-11
EPI_ISL_2498834	North America	Nov, 20	Canada	2020-11-21
EPI_ISL_2498835	North America	Jan, 21	Canada	2021-01-18
EPI_ISL_2498836	North America	Jan, 21	Canada	2021-01-17
EPI_ISL_2498837	North America	Jan, 21	Canada	2021-01-10
EPI_ISL_2498838	North America	Jan, 21	Canada	2021-01-29
EPI_ISL_2498839	North America	Feb, 20	Canada	2020-12-15
EPI_ISL_2498840	North America	Jan, 21	Canada	2021-01-25
EPI_ISL_2498841	North America	Feb, 20	Canada	2020-12-12
EPI_ISL_2498842	North America	Feb, 20	Canada	2020-12-07
EPI_ISL_2498843	North America	Jan, 21	Canada	2021-01-29
EPI_ISL_2498844	North America	Jan, 21	Canada	2021-01-10
EPI_ISL_2498845	North America	Jan, 21	Canada	2021-01-29
EPI_ISL_2498846	North America	Jan, 21	Canada	2021-01-26
EPI_ISL_2498847	North America	Jan, 21	Canada	2021-01-12
EPI_ISL_2498848	North America	Jan, 21	Canada	2021-01-12
EPI_ISL_2498849	North America	Jan, 21	Canada	2021-01-11
EPI_ISL_2498850	North America	Jan, 21	Canada	2021-01-10
EPI_ISL_2498851	North America	Jan, 21	Canada	2021-01-08
EPI_ISL_2498852	North America	Jan, 21	Canada	2021-01-12
EPI_ISL_2498853	North America	Jan, 21	Canada	2021-01-26
EPI_ISL_2498854	North America	Jan, 21	Canada	2021-01-27
EPI_ISL_2498855	North America	Feb, 20	Canada	2020-12-16
EPI_ISL_2498856	North America	Jan, 21	Canada	2021-01-06
EPI_ISL_2498857	North America	Jan, 21	Canada	2021-01-12
EPI_ISL_2498858	North America	Jan, 21	Canada	2021-01-26
EPI_ISL_2498859	North America	Jan, 21	Canada	2021-01-29
EPI_ISL_2498860	North America	Jan, 21	Canada	2021-01-26
EPI_ISL_2498861	North America	Jan, 21	Canada	2021-01-12
EPI_ISL_2498862	North America	Jan, 21	Canada	2021-01-27
EPI_ISL_2498863	North America	Jan, 21	Canada	2021-01-25
EPI_ISL_2498864	North America	Jan, 21	Canada	2021-01-12
EPI_ISL_2498865	North America	Jan, 21	Canada	2021-01-25
EPI_ISL_2498866	North America	Jan, 21	Canada	2021-01-29
EPI_ISL_2498867	North America	Jan, 21	Canada	2021-01-12
EPI_ISL_2498868	North America	Feb, 20	Canada	2020-12-15
EPI_ISL_2498869	North America	Jan, 21	Canada	2021-01-09
EPI_ISL_2498870	North America	Feb, 20	Canada	2020-12-20
EPI_ISL_2498871	North America	Jan, 21	Canada	2021-01-02
EPI_ISL_2498872	North America	Jan, 21	Canada	2021-01-29
EPI_ISL_2498873	North America	Jan, 21	Canada	2021-01-29
EPI_ISL_2498874	North America	Jan, 21	Canada	2021-01-29
EPI_ISL_2498875	North America	Jan, 21	Canada	2021-01-29
EPI_ISL_2498876	North America	Jan, 21	Canada	2021-01-26
EPI_ISL_2498877	North America	Jan, 21	Canada	2021-01-14
EPI_ISL_2498878	North America	Jan, 21	Canada	2021-01-10
EPI_ISL_2498879	North America	Jan, 21	Canada	2021-01-15
EPI_ISL_2491300	North America	May, 21	USA	2021-05-17
EPI_ISL_2491301	North America	May, 21	USA	2021-05-24
EPI_ISL_2491302	North America	May, 21	USA	2021-05-20
EPI_ISL_2491303	North America	May, 21	USA	2021-05-14
EPI_ISL_2491304	North America	May, 21	USA	2021-05-19
EPI_ISL_2491305	North America	May, 21	USA	2021-05-20
EPI_ISL_2491306	North America	May, 21	USA	2021-05-19
EPI_ISL_2491307	North America	Oct, 20	USA	2020-10-27
EPI_ISL_2491308	North America	Oct, 20	USA	2020-10-17
EPI_ISL_2491309	North America	May, 21	USA	2021-05-20
EPI_ISL_2491310	North America	May, 21	USA	2021-05-15
EPI_ISL_2491311	North America	Oct, 20	USA	2020-10-16
EPI_ISL_2491312	North America	May, 21	USA	2021-05-20
EPI_ISL_2491313	North America	Oct, 20	USA	2020-10-29
EPI_ISL_2491314	North America	May, 21	USA	2021-05-21
EPI_ISL_2491315	North America	May, 21	USA	2021-05-09
EPI_ISL_2491316	North America	May, 21	USA	2021-05-05
EPI_ISL_2491317	North America	Oct, 20	USA	2020-10-30
EPI_ISL_2491318	North America	Oct, 20	USA	2020-10-29
EPI_ISL_2491319	North America	May, 21	USA	2021-05-19
EPI_ISL_2491320	North America	May, 21	USA	2021-05-23
EPI_ISL_2491321	North America	Oct, 20	USA	2020-10-16
EPI_ISL_2491322	North America	Oct, 20	USA	2020-10-20
EPI_ISL_2491323	North America	Oct, 20	USA	2020-10-20
EPI_ISL_2491324	North America	May, 21	USA	2021-05-17
EPI_ISL_2491325	North America	May, 21	USA	2021-05-21
EPI_ISL_2491326	North America	Oct, 20	USA	2020-10-17
EPI_ISL_2492614	Africa	Jan, 21	Zimbabwe	2021-01-04
EPI_ISL_2492615	Africa	Feb, 21	Zimbabwe	2021-02-01
EPI_ISL_2492616	Africa	Feb, 20	Zimbabwe	2020-12-30
EPI_ISL_2492617	Africa	Jan, 21	Zimbabwe	2021-01-03
EPI_ISL_2492618	Africa	Jan, 21	Zimbabwe	2021-01-04
EPI_ISL_2492619	Africa	Jan, 21	Zimbabwe	2021-01-10
EPI_ISL_2492620	Africa	Mar, 21	Angola	2021-03-12
EPI_ISL_2492621	Africa	Feb, 20	Angola	2020-12-07
EPI_ISL_2492622	Africa	Mar, 21	Angola	2021-03-12
EPI_ISL_2492623	Africa	Apr, 21	Africa	2021-04-06
EPI_ISL_2492624	Africa	Feb, 21	Africa	2021-02-01
EPI_ISL_2492625	Africa	Feb, 20	Zimbabwe	2020-12-11
EPI_ISL_2492626	Africa	Apr, 21	Africa	2021-04-10
EPI_ISL_2492627	Africa	Apr, 21	Africa	2021-04-09
EPI_ISL_2492628	Africa	Feb, 21	Zimbabwe	2021-02-26
EPI_ISL_2492629	Africa	Jan, 21	Zimbabwe	2021-01-02
EPI_ISL_2492630	Africa	Mar, 21	Angola	2021-03-10
EPI_ISL_2492631	Africa	Apr, 21	Africa	2021-04-09
EPI_ISL_2492632	Africa	Mar, 21	Angola	2021-03-01
EPI_ISL_2492633	Africa	Apr, 21	Africa	2021-04-10
EPI_ISL_2492634	Africa	Feb, 20	Zimbabwe	2020-12-28
EPI_ISL_2492635	Africa	Feb, 21	Angola	2021-02-23
EPI_ISL_2492636	Africa	Feb, 21	Zimbabwe	2021-02-03
EPI_ISL_2492637	Africa	Apr, 21	Africa	2021-04-08
EPI_ISL_2492638	Africa	Mar, 21	Angola	2021-03-12
EPI_ISL_2492639	Africa	Jan, 21	Zimbabwe	2021-01-02
EPI_ISL_2492640	Africa	Feb, 21	Zimbabwe	2021-02-04
EPI_ISL_2492641	Africa	Mar, 21	Angola	2021-03-10
EPI_ISL_2492642	Africa	Apr, 21	Africa	2021-04-07
EPI_ISL_2492643	Africa	Apr, 21	Africa	2021-04-11
EPI_ISL_2492644	Africa	Apr, 21	Africa	2021-04-07
EPI_ISL_2492645	Africa	Apr, 21	Africa	2021-04-08
EPI_ISL_2492646	Africa	Feb, 20	Angola	2020-12-13
EPI_ISL_2492647	Africa	Feb, 20	Zimbabwe	2020-12-30
EPI_ISL_2492648	Africa	Mar, 21	Angola	2021-03-08
EPI_ISL_2492649	Africa	Sep, 20	Angola	2020-09-30
EPI_ISL_2492650	Africa	Jan, 21	Zimbabwe	2021-01-05
EPI_ISL_2492651	Africa	Feb, 20	Zimbabwe	2020-12-17
EPI_ISL_2492652	Africa	Feb, 20	Zimbabwe	2020-12-07
EPI_ISL_2492653	Africa	Mar, 21	Angola	2021-03-26
EPI_ISL_2492654	Africa	Feb, 20	Zimbabwe	2020-12-31
EPI_ISL_2492655	Africa	Jan, 21	Zimbabwe	2021-01-02
EPI_ISL_2492656	Africa	Apr, 21	Angola	2021-04-16
EPI_ISL_2492657	Africa	Jan, 21	Zimbabwe	2021-01-22
EPI_ISL_2493901	Latin America	May, 21	Brazil	2021-05-27
EPI_ISL_2493902	Latin America	May, 21	Brazil	2021-05-27
EPI_ISL_2493903	Latin America	May, 21	Brazil	2021-05-27
EPI_ISL_2493904	Latin America	May, 21	Brazil	2021-05-27
EPI_ISL_2493905	Latin America	May, 21	Brazil	2021-05-27
EPI_ISL_2493906	Latin America	May, 21	Brazil	2021-05-27
EPI_ISL_2493907	Latin America	May, 21	Brazil	2021-05-27
EPI_ISL_2493908	Latin America	May, 21	Brazil	2021-05-27
EPI_ISL_2493909	Latin America	May, 21	Brazil	2021-05-27
EPI_ISL_2493910	Latin America	May, 21	Brazil	2021-05-27
EPI_ISL_2493911	Latin America	May, 21	Brazil	2021-05-27
EPI_ISL_2493912	Latin America	May, 21	Brazil	2021-05-27
EPI_ISL_2493913	Latin America	May, 21	Brazil	2021-05-26
EPI_ISL_2493915	Latin America	May, 21	Brazil	2021-05-27
EPI_ISL_2493920	Latin America	May, 21	Brazil	2021-05-27
EPI_ISL_2493921	Latin America	May, 21	Brazil	2021-05-27
EPI_ISL_2493922	Latin America	May, 21	Brazil	2021-05-27
EPI_ISL_2493945	Latin America	May, 21	Brazil	2021-05-27
EPI_ISL_2493946	Latin America	May, 21	Brazil	2021-05-27
EPI_ISL_2493947	Latin America	May, 21	Brazil	2021-05-27
EPI_ISL_2493948	Latin America	May, 21	Brazil	2021-05-28
EPI_ISL_2493949	Latin America	May, 21	Brazil	2021-05-27
EPI_ISL_2493950	Latin America	May, 21	Brazil	2021-05-27
EPI_ISL_2493951	Latin America	May, 21	Brazil	2021-05-27
EPI_ISL_2493952	Latin America	May, 21	Brazil	2021-05-27
EPI_ISL_2493953	Latin America	May, 21	Brazil	2021-05-27
EPI_ISL_2493954	Latin America	May, 21	Brazil	2021-05-27
EPI_ISL_2493955	Latin America	May, 21	Brazil	2021-05-27
EPI_ISL_2493956	Latin America	May, 21	Brazil	2021-05-27
EPI_ISL_2493957	Latin America	May, 21	Brazil	2021-05-27
EPI_ISL_2493958	Latin America	May, 21	Brazil	2021-05-28
EPI_ISL_2493959	Latin America	May, 21	Brazil	2021-05-27
EPI_ISL_2493960	Latin America	May, 21	Brazil	2021-05-24
EPI_ISL_2493961	Latin America	May, 21	Brazil	2021-05-24
EPI_ISL_2493962	Latin America	May, 21	Brazil	2021-05-24
EPI_ISL_2493963	Latin America	May, 21	Brazil	2021-05-25
EPI_ISL_2493964	Latin America	May, 21	Brazil	2021-05-24
EPI_ISL_2493965	Latin America	May, 21	Brazil	2021-05-24
EPI_ISL_2493966	Latin America	May, 21	Brazil	2021-05-21
EPI_ISL_2493967	Latin America	May, 21	Brazil	2021-05-24
EPI_ISL_2493968	Latin America	May, 21	Brazil	2021-05-25
EPI_ISL_2493969	Latin America	May, 21	Brazil	2021-05-21
EPI_ISL_2493970	Latin America	May, 21	Brazil	2021-05-25
EPI_ISL_2493971	Latin America	May, 21	Brazil	2021-05-24
EPI_ISL_2493972	Latin America	May, 21	Brazil	2021-05-24
EPI_ISL_2493973	Latin America	May, 21	Brazil	2021-05-24
EPI_ISL_2493974	Latin America	May, 21	Brazil	2021-05-21
EPI_ISL_2493975	Latin America	May, 21	Brazil	2021-05-24
EPI_ISL_2493976	Latin America	May, 21	Brazil	2021-05-24
EPI_ISL_2493977	Latin America	May, 21	Brazil	2021-05-24
EPI_ISL_2493978	Latin America	May, 21	Brazil	2021-05-24
EPI_ISL_2493979	Latin America	May, 21	Brazil	2021-05-25
EPI_ISL_2493980	Latin America	May, 21	Brazil	2021-05-24
EPI_ISL_2493981	Latin America	May, 21	Brazil	2021-05-22
EPI_ISL_2493982	Latin America	May, 21	Brazil	2021-05-24
EPI_ISL_2493983	Latin America	May, 21	Brazil	2021-05-25
EPI_ISL_2493984	Latin America	May, 21	Brazil	2021-05-24
EPI_ISL_2493986	Latin America	May, 21	Brazil	2021-05-24
EPI_ISL_2493987	Latin America	May, 21	Brazil	2021-05-24
EPI_ISL_2493988	Latin America	May, 21	Brazil	2021-05-24
EPI_ISL_2496100	North America	Jan, 21	USA	2021-01-16
EPI_ISL_2496104	North America	Jan, 21	USA	2021-01-16
EPI_ISL_2496105	North America	Jan, 21	USA	2021-01-16
EPI_ISL_2496106	North America	Jan, 21	USA	2021-01-16
EPI_ISL_2496107	North America	Jan, 21	USA	2021-01-16
EPI_ISL_2496108	North America	Jan, 21	USA	2021-01-16
EPI_ISL_2496109	North America	Jan, 21	USA	2021-01-16
EPI_ISL_2496110	North America	Jan, 21	USA	2021-01-16
EPI_ISL_2496111	North America	Jan, 21	USA	2021-01-16
EPI_ISL_2496112	North America	Jan, 21	USA	2021-01-16
EPI_ISL_2496113	North America	Jan, 21	USA	2021-01-16
EPI_ISL_2496114	North America	Jan, 21	USA	2021-01-16
EPI_ISL_2496115	North America	Jan, 21	USA	2021-01-16
EPI_ISL_2496116	North America	Jan, 21	USA	2021-01-16
EPI_ISL_2496117	North America	Jan, 21	USA	2021-01-16
EPI_ISL_2496118	North America	Jan, 21	USA	2021-01-16
EPI_ISL_2496119	North America	Jan, 21	USA	2021-01-16
EPI_ISL_2496120	North America	Jan, 21	USA	2021-01-16
EPI_ISL_2496121	North America	Jan, 21	USA	2021-01-16
EPI_ISL_2496122	North America	Jan, 21	USA	2021-01-16
EPI_ISL_2496123	North America	Jan, 21	USA	2021-01-16
EPI_ISL_2496124	North America	Jan, 21	USA	2021-01-16
EPI_ISL_2496125	North America	Jan, 21	USA	2021-01-16
EPI_ISL_2496126	North America	Jan, 21	USA	2021-01-16
EPI_ISL_2496127	North America	Jan, 21	USA	2021-01-16
EPI_ISL_2496128	North America	Jan, 21	USA	2021-01-16
EPI_ISL_2496129	North America	Jan, 21	USA	2021-01-16
EPI_ISL_2496130	North America	Jan, 21	USA	2021-01-15
EPI_ISL_2496131	North America	Jan, 21	USA	2021-01-16
EPI_ISL_2496132	North America	Jan, 21	USA	2021-01-16
EPI_ISL_2496133	North America	Jan, 21	USA	2021-01-16
EPI_ISL_2496134	North America	Jan, 21	USA	2021-01-16
EPI_ISL_2496135	North America	Jan, 21	USA	2021-01-14
EPI_ISL_2496136	North America	Jan, 21	USA	2021-01-16
EPI_ISL_2496137	North America	Jan, 21	USA	2021-01-16
EPI_ISL_2496138	North America	Jan, 21	USA	2021-01-16
EPI_ISL_2496139	North America	Jan, 21	USA	2021-01-16
EPI_ISL_2496180	North America	Jan, 21	USA	2021-01-14
EPI_ISL_2496181	North America	Mar, 21	USA	2021-03-24
EPI_ISL_2496182	North America	Mar, 21	USA	2021-03-19
EPI_ISL_2496183	North America	Jan, 21	USA	2021-01-16
EPI_ISL_2496184	North America	Jan, 21	USA	2021-01-14
EPI_ISL_2496185	North America	Mar, 21	USA	2021-03-15
EPI_ISL_2496186	North America	Jan, 21	USA	2021-01-14
EPI_ISL_2496187	North America	Jan, 21	USA	2021-01-14
EPI_ISL_2496188	North America	Mar, 21	USA	2021-03-15
EPI_ISL_2496189	North America	Mar, 21	USA	2021-03-15
EPI_ISL_2496195	North America	Mar, 21	USA	2021-03-15
EPI_ISL_2496196	North America	Jan, 21	USA	2021-01-14
EPI_ISL_2496197	North America	Mar, 21	USA	2021-03-15
EPI_ISL_2496198	North America	Mar, 21	USA	2021-03-15
EPI_ISL_2496199	North America	Jan, 21	USA	2021-01-16
EPI_ISL_2497431	North America	May, 21	USA	2021-05-24
EPI_ISL_2497432	North America	May, 21	USA	2021-05-24
EPI_ISL_2497435	Latin America	Aug, 20	Brazil	2020-08-06
EPI_ISL_2497436	Latin America	Feb, 21	Brazil	2021-02-18
EPI_ISL_2497437	Latin America	Apr, 21	Brazil	2021-04-29
EPI_ISL_2497438	Latin America	Apr, 21	Brazil	2021-04-30
EPI_ISL_2497439	Latin America	Apr, 21	Brazil	2021-04-30
EPI_ISL_2497440	Latin America	May, 21	Brazil	2021-05-12
EPI_ISL_2497441	Latin America	May, 21	Brazil	2021-05-17
EPI_ISL_2497442	Latin America	May, 21	Brazil	2021-05-19
EPI_ISL_2497443	Latin America	May, 21	Brazil	2021-05-24
EPI_ISL_2497444	Latin America	May, 21	Brazil	2021-05-24
EPI_ISL_2497445	Latin America	May, 21	Brazil	2021-05-24
EPI_ISL_2497446	Latin America	May, 21	Brazil	2021-05-24
EPI_ISL_2497447	Latin America	May, 21	Brazil	2021-05-24
EPI_ISL_2497448	Latin America	May, 21	Brazil	2021-05-24
EPI_ISL_2497449	Latin America	May, 21	Brazil	2021-05-24
EPI_ISL_2497450	Latin America	May, 21	Brazil	2021-05-24
EPI_ISL_2497451	Latin America	May, 21	Brazil	2021-05-24
EPI_ISL_2497452	Latin America	May, 21	Brazil	2021-05-24
EPI_ISL_2497453	Latin America	May, 21	Brazil	2021-05-24
EPI_ISL_2497454	Latin America	May, 21	Brazil	2021-05-24
EPI_ISL_2497455	Latin America	May, 21	Brazil	2021-05-25
EPI_ISL_2497456	Latin America	May, 21	Brazil	2021-05-25
EPI_ISL_2497457	Latin America	May, 21	Brazil	2021-05-25
EPI_ISL_2497458	Latin America	May, 21	Brazil	2021-05-25
EPI_ISL_2497459	Latin America	May, 21	Brazil	2021-05-25
EPI_ISL_2497460	Latin America	May, 21	Brazil	2021-05-25
EPI_ISL_2497461	Latin America	May, 21	Brazil	2021-05-26
EPI_ISL_2497462	Latin America	May, 21	Brazil	2021-05-26
EPI_ISL_2497463	Latin America	May, 21	Brazil	2021-05-26
EPI_ISL_2497464	Latin America	May, 21	Brazil	2021-05-24
EPI_ISL_2497465	Latin America	May, 21	Brazil	2021-05-21
EPI_ISL_2497466	Latin America	May, 21	Brazil	2021-05-28
EPI_ISL_2497467	Latin America	May, 21	Brazil	2021-05-28
EPI_ISL_2497468	Latin America	May, 21	Brazil	2021-05-29
EPI_ISL_2497469	Latin America	May, 21	Brazil	2021-05-28
EPI_ISL_2498760	North America	Nov, 20	Canada	2020-11-17
EPI_ISL_2498761	North America	Jan, 21	Canada	2021-01-19
EPI_ISL_2498766	North America	Jan, 21	Canada	2021-01-14
EPI_ISL_2498767	North America	Jan, 21	Canada	2021-01-08
EPI_ISL_2498768	North America	Jan, 21	Canada	2021-01-27
EPI_ISL_2498769	North America	Jan, 21	Canada	2021-01-02
EPI_ISL_2498770	North America	Jan, 21	Canada	2021-01-11
EPI_ISL_2498771	North America	Jan, 21	Canada	2021-01-07
EPI_ISL_2498772	North America	Jan, 21	Canada	2021-01-27
EPI_ISL_2498773	North America	Jan, 21	Canada	2021-01-12
EPI_ISL_2498774	North America	Jan, 21	Canada	2021-01-25
EPI_ISL_2498775	North America	Jan, 21	Canada	2021-01-27
EPI_ISL_2498776	North America	Mar, 21	Canada	2021-03-26
EPI_ISL_2498777	North America	Jan, 21	Canada	2021-01-26
EPI_ISL_2498778	North America	Jan, 21	Canada	2021-01-26
EPI_ISL_2498779	North America	Jan, 21	Canada	2021-01-24
EPI_ISL_2498780	North America	Jan, 21	Canada	2021-01-19
EPI_ISL_2498781	North America	Nov, 20	Canada	2020-11-03
EPI_ISL_2498782	North America	Jan, 21	Canada	2021-01-24
EPI_ISL_2498783	North America	Jan, 21	Canada	2021-01-27
EPI_ISL_2498784	North America	Jan, 21	Canada	2021-01-24
EPI_ISL_2498785	North America	Jan, 21	Canada	2021-01-27
EPI_ISL_2498786	North America	Jan, 21	Canada	2021-01-27
EPI_ISL_2498787	North America	Jan, 21	Canada	2021-01-13
EPI_ISL_2498788	North America	Jan, 21	Canada	2021-01-06
EPI_ISL_2498789	North America	Jan, 21	Canada	2021-01-12
EPI_ISL_2498790	North America	Jan, 21	Canada	2021-01-27
EPI_ISL_2498791	North America	Jan, 21	Canada	2021-01-27
EPI_ISL_2498792	North America	Jan, 21	Canada	2021-01-27
EPI_ISL_2498793	North America	Jan, 21	Canada	2021-01-28
EPI_ISL_2498794	North America	Jan, 21	Canada	2021-01-28
EPI_ISL_2498795	North America	Jan, 21	Canada	2021-01-27
EPI_ISL_2498796	North America	Jan, 21	Canada	2021-01-08
EPI_ISL_2498797	North America	Jan, 21	Canada	2021-01-08
EPI_ISL_2498798	North America	Jan, 21	Canada	2021-01-10
EPI_ISL_2498799	North America	Jan, 21	Canada	2021-01-27
EPI_ISL_2492100	Europe	May, 21	Slovenia	2021-05-11
EPI_ISL_2492101	Europe	May, 21	Slovenia	2021-05-10
EPI_ISL_2492102	Europe	May, 21	Slovenia	2021-05-11
EPI_ISL_2492103	Europe	May, 21	Slovenia	2021-05-12
EPI_ISL_2492104	Europe	May, 21	Slovenia	2021-05-10
EPI_ISL_2492105	Europe	May, 21	Slovenia	2021-05-11
EPI_ISL_2492106	Europe	May, 21	Slovenia	2021-05-11
EPI_ISL_2492107	Europe	May, 21	Slovenia	2021-05-12
EPI_ISL_2492108	Europe	May, 21	Slovenia	2021-05-10
EPI_ISL_2492109	Europe	May, 21	Slovenia	2021-05-10
EPI_ISL_2492110	Europe	May, 21	Slovenia	2021-05-10
EPI_ISL_2492111	Europe	May, 21	Slovenia	2021-05-11
EPI_ISL_2492112	Europe	May, 21	Slovenia	2021-05-10
EPI_ISL_2492113	Europe	May, 21	Slovenia	2021-05-11
EPI_ISL_2492114	Europe	May, 21	Slovenia	2021-05-10
EPI_ISL_2492115	Europe	May, 21	Slovenia	2021-05-10
EPI_ISL_2492116	Europe	May, 21	Slovenia	2021-05-10
EPI_ISL_2492117	Europe	May, 21	Slovenia	2021-05-11
EPI_ISL_2492118	Europe	May, 21	Slovenia	2021-05-10
EPI_ISL_2492119	Europe	May, 21	Slovenia	2021-05-10
EPI_ISL_2492120	Europe	May, 21	Slovenia	2021-05-11
EPI_ISL_2492121	Europe	May, 21	Slovenia	2021-05-10
EPI_ISL_2492122	Europe	May, 21	Slovenia	2021-05-11
EPI_ISL_2492123	Europe	May, 21	Slovenia	2021-05-10
EPI_ISL_2492124	Europe	May, 21	Slovenia	2021-05-11
EPI_ISL_2492125	Europe	May, 21	Slovenia	2021-05-10
EPI_ISL_2492126	Europe	May, 21	Slovenia	2021-05-10
EPI_ISL_2492127	Europe	May, 21	Slovenia	2021-05-10
EPI_ISL_2492128	Europe	May, 21	Slovenia	2021-05-10
EPI_ISL_2492129	Europe	May, 21	Slovenia	2021-05-10
EPI_ISL_2492130	Europe	May, 21	Slovenia	2021-05-11
EPI_ISL_2492131	Europe	May, 21	Slovenia	2021-05-08
EPI_ISL_2492132	Europe	May, 21	Slovenia	2021-05-07
EPI_ISL_2492133	Europe	May, 21	Slovenia	2021-05-07
EPI_ISL_2492134	Europe	May, 21	Slovenia	2021-05-07
EPI_ISL_2492135	Europe	May, 21	Slovenia	2021-05-09
EPI_ISL_2492136	Europe	May, 21	Slovenia	2021-05-08
EPI_ISL_2492137	Europe	Apr, 21	Slovenia	2021-04-05
EPI_ISL_2492138	Europe	May, 21	Slovenia	2021-05-07
EPI_ISL_2492139	Europe	May, 21	Slovenia	2021-05-17
EPI_ISL_2492180	Europe	May, 21	Slovenia	2021-05-14
EPI_ISL_2492181	Europe	May, 21	Slovenia	2021-05-14
EPI_ISL_2492182	Europe	May, 21	Slovenia	2021-05-15
EPI_ISL_2492183	Europe	May, 21	Slovenia	2021-05-14
EPI_ISL_2492184	Europe	May, 21	Slovenia	2021-05-17
EPI_ISL_2492185	Europe	May, 21	Slovenia	2021-05-15
EPI_ISL_2492186	Europe	May, 21	Slovenia	2021-05-14
EPI_ISL_2492187	Europe	May, 21	Slovenia	2021-05-15
EPI_ISL_2492188	Europe	May, 21	Slovenia	2021-05-14
EPI_ISL_2492189	Europe	May, 21	Slovenia	2021-05-15
EPI_ISL_2492191	Europe	May, 21	Slovenia	2021-05-14
EPI_ISL_2492192	Europe	May, 21	Slovenia	2021-05-14
EPI_ISL_2492193	Europe	May, 21	Slovenia	2021-05-14
EPI_ISL_2492194	Europe	May, 21	Slovenia	2021-05-15
EPI_ISL_2492196	Europe	May, 21	Slovenia	2021-05-15
EPI_ISL_2492600	Africa	Feb, 20	Zimbabwe	2020-12-30
EPI_ISL_2492601	Africa	Feb, 20	Zimbabwe	2020-12-31
EPI_ISL_2492602	Africa	Feb, 21	Zimbabwe	2021-02-02
EPI_ISL_2492603	Africa	Feb, 20	Angola	2020-12-12
EPI_ISL_2492604	Africa	Apr, 21	Angola	2021-04-17
EPI_ISL_2492605	Africa	Feb, 21	Zimbabwe	2021-02-02
EPI_ISL_2492606	Africa	Feb, 20	Zimbabwe	2020-12-11
EPI_ISL_2492607	Africa	Mar, 21	Angola	2021-03-10
EPI_ISL_2492608	Africa	Jan, 21	Zimbabwe	2021-01-04
EPI_ISL_2492609	Africa	Mar, 21	Angola	2021-03-01
EPI_ISL_2492610	Africa	Feb, 20	Zimbabwe	2020-12-30
EPI_ISL_2492611	Africa	Feb, 20	Angola	2020-12-10
EPI_ISL_2492612	Africa	Apr, 21	Africa	2021-04-11
EPI_ISL_2492613	Africa	Jan, 21	Zimbabwe	2021-01-07
EPI_ISL_2493400	Latin America	May, 21	Brazil	2021-05-19
EPI_ISL_2493401	Latin America	May, 21	Brazil	2021-05-19
EPI_ISL_2493402	Latin America	May, 21	Brazil	2021-05-19
EPI_ISL_2493403	Latin America	May, 21	Brazil	2021-05-19
EPI_ISL_2493404	Latin America	May, 21	Brazil	2021-05-19
EPI_ISL_2493405	Latin America	May, 21	Brazil	2021-05-19
EPI_ISL_2493406	Latin America	May, 21	Brazil	2021-05-19
EPI_ISL_2493407	Latin America	May, 21	Brazil	2021-05-19
EPI_ISL_2493408	Latin America	May, 21	Brazil	2021-05-19
EPI_ISL_2493409	Latin America	May, 21	Brazil	2021-05-19
EPI_ISL_2493410	Latin America	May, 21	Brazil	2021-05-19
EPI_ISL_2493411	Latin America	May, 21	Brazil	2021-05-19
EPI_ISL_2493412	Latin America	May, 21	Brazil	2021-05-19
EPI_ISL_2493413	Latin America	May, 21	Brazil	2021-05-19
EPI_ISL_2493414	Latin America	May, 21	Brazil	2021-05-19
EPI_ISL_2493415	Latin America	May, 21	Brazil	2021-05-19
EPI_ISL_2493416	Latin America	May, 21	Brazil	2021-05-19
EPI_ISL_2493417	Latin America	May, 21	Brazil	2021-05-19
EPI_ISL_2493418	Latin America	May, 21	Brazil	2021-05-19
EPI_ISL_2493419	Latin America	May, 21	Brazil	2021-05-19
EPI_ISL_2493420	Latin America	May, 21	Brazil	2021-05-19
EPI_ISL_2493421	Latin America	May, 21	Brazil	2021-05-19
EPI_ISL_2493422	Latin America	May, 21	Brazil	2021-05-19
EPI_ISL_2493423	Latin America	May, 21	Brazil	2021-05-19
EPI_ISL_2493424	Latin America	May, 21	Brazil	2021-05-19
EPI_ISL_2493425	Latin America	May, 21	Brazil	2021-05-19
EPI_ISL_2493426	Latin America	May, 21	Brazil	2021-05-19
EPI_ISL_2493427	Latin America	May, 21	Brazil	2021-05-19
EPI_ISL_2493428	Latin America	May, 21	Brazil	2021-05-19
EPI_ISL_2493429	Latin America	May, 21	Brazil	2021-05-19
EPI_ISL_2493430	Latin America	May, 21	Brazil	2021-05-19
EPI_ISL_2493431	Latin America	May, 21	Brazil	2021-05-19
EPI_ISL_2493432	Latin America	May, 21	Brazil	2021-05-20
EPI_ISL_2493433	Latin America	May, 21	Brazil	2021-05-21
EPI_ISL_2493434	Latin America	May, 21	Brazil	2021-05-21
EPI_ISL_2493435	Latin America	May, 21	Brazil	2021-05-19
EPI_ISL_2493436	Latin America	May, 21	Brazil	2021-05-19
EPI_ISL_2493437	Latin America	May, 21	Brazil	2021-05-19
EPI_ISL_2493438	Latin America	May, 21	Brazil	2021-05-19
EPI_ISL_2493439	Latin America	May, 21	Brazil	2021-05-09
EPI_ISL_2493440	Latin America	May, 21	Brazil	2021-05-09
EPI_ISL_2493441	Latin America	May, 21	Brazil	2021-05-08
EPI_ISL_2493442	Latin America	May, 21	Brazil	2021-05-10
EPI_ISL_2493443	Latin America	May, 21	Brazil	2021-05-10
EPI_ISL_2493444	Latin America	May, 21	Brazil	2021-05-10
EPI_ISL_2493445	Latin America	May, 21	Brazil	2021-05-10
EPI_ISL_2493446	Latin America	May, 21	Brazil	2021-05-10
EPI_ISL_2493447	Latin America	May, 21	Brazil	2021-05-10
EPI_ISL_2493448	Latin America	May, 21	Brazil	2021-05-10
EPI_ISL_2493449	Latin America	May, 21	Brazil	2021-05-08
EPI_ISL_2493450	Latin America	May, 21	Brazil	2021-05-10
EPI_ISL_2493451	Latin America	May, 21	Brazil	2021-05-09
EPI_ISL_2493452	Latin America	May, 21	Brazil	2021-05-10
EPI_ISL_2493453	Latin America	May, 21	Brazil	2021-05-10
EPI_ISL_2493454	Latin America	May, 21	Brazil	2021-05-12
EPI_ISL_2493455	Latin America	May, 21	Brazil	2021-05-12
EPI_ISL_2493456	Latin America	May, 21	Brazil	2021-05-16
EPI_ISL_2493457	Latin America	May, 21	Brazil	2021-05-16
EPI_ISL_2493458	Latin America	May, 21	Brazil	2021-05-16
EPI_ISL_2493459	Latin America	May, 21	Brazil	2021-05-16
EPI_ISL_2493460	Latin America	May, 21	Brazil	2021-05-16
EPI_ISL_2493461	Latin America	May, 21	Brazil	2021-05-16
EPI_ISL_2493462	Latin America	May, 21	Brazil	2021-05-16
EPI_ISL_2493463	Latin America	May, 21	Brazil	2021-05-16
EPI_ISL_2493464	Latin America	May, 21	Brazil	2021-05-16
EPI_ISL_2493465	Latin America	May, 21	Brazil	2021-05-16
EPI_ISL_2493466	Latin America	May, 21	Brazil	2021-05-16
EPI_ISL_2493467	Latin America	May, 21	Brazil	2021-05-16
EPI_ISL_2493468	Latin America	May, 21	Brazil	2021-05-16
EPI_ISL_2493469	Latin America	May, 21	Brazil	2021-05-16
EPI_ISL_2493914	Latin America	May, 21	Brazil	2021-05-27
EPI_ISL_2493916	Latin America	May, 21	Brazil	2021-05-27
EPI_ISL_2493917	Latin America	May, 21	Brazil	2021-05-27
EPI_ISL_2493918	Latin America	May, 21	Brazil	2021-05-27
EPI_ISL_2493919	Latin America	May, 21	Brazil	2021-05-27
EPI_ISL_2493923	Latin America	May, 21	Brazil	2021-05-27
EPI_ISL_2493924	Latin America	May, 21	Brazil	2021-05-27
EPI_ISL_2493925	Latin America	May, 21	Brazil	2021-05-27
EPI_ISL_2493926	Latin America	May, 21	Brazil	2021-05-27
EPI_ISL_2493927	Latin America	May, 21	Brazil	2021-05-27
EPI_ISL_2493928	Latin America	May, 21	Brazil	2021-05-27
EPI_ISL_2493929	Latin America	May, 21	Brazil	2021-05-27
EPI_ISL_2493930	Latin America	May, 21	Brazil	2021-05-27
EPI_ISL_2493931	Latin America	May, 21	Brazil	2021-05-27
EPI_ISL_2493932	Latin America	May, 21	Brazil	2021-05-27
EPI_ISL_2493933	Latin America	May, 21	Brazil	2021-05-27
EPI_ISL_2493934	Latin America	May, 21	Brazil	2021-05-23
EPI_ISL_2493935	Latin America	May, 21	Brazil	2021-05-27
EPI_ISL_2493936	Latin America	May, 21	Brazil	2021-05-27
EPI_ISL_2493937	Latin America	May, 21	Brazil	2021-05-27
EPI_ISL_2493938	Latin America	May, 21	Brazil	2021-05-27
EPI_ISL_2493939	Latin America	May, 21	Brazil	2021-05-28
EPI_ISL_2493940	Latin America	May, 21	Brazil	2021-05-28
EPI_ISL_2493941	Latin America	May, 21	Brazil	2021-05-27
EPI_ISL_2493942	Latin America	May, 21	Brazil	2021-05-27
EPI_ISL_2493943	Latin America	May, 21	Brazil	2021-05-27
EPI_ISL_2493944	Latin America	May, 21	Brazil	2021-05-27
EPI_ISL_2494715	Africa	Sep, 20	South Africa	2020-09-11
EPI_ISL_2494716	Africa	Nov, 20	South Africa	2020-11-02
EPI_ISL_2494717	Africa	Sep, 20	South Africa	2020-09-16
EPI_ISL_2494718	Africa	Oct, 20	South Africa	2020-10-29
EPI_ISL_2494719	Africa	Sep, 20	South Africa	2020-09-21
EPI_ISL_2494720	Africa	Feb, 20	Africa	2020-12-22
EPI_ISL_2494721	Africa	Nov, 20	South Africa	2020-11-07
EPI_ISL_2494722	Africa	Nov, 20	South Africa	2020-11-02
EPI_ISL_2494723	Africa	Nov, 20	South Africa	2020-11-06
EPI_ISL_2494724	Africa	Nov, 20	South Africa	2020-11-07
EPI_ISL_2494725	Africa	Nov, 20	South Africa	2020-11-10
EPI_ISL_2494726	Africa	Oct, 20	South Africa	2020-10-27
EPI_ISL_2494727	Africa	Nov, 20	South Africa	2020-11-02
EPI_ISL_2494728	Africa	Sep, 20	South Africa	2020-09-17
EPI_ISL_2494729	Africa	Mar, 21	South Africa	2021-03-01
EPI_ISL_2494730	Africa	Oct, 20	South Africa	2020-10-28
EPI_ISL_2494731	Africa	Nov, 20	South Africa	2020-11-02
EPI_ISL_2494732	Africa	Sep, 20	South Africa	2020-09-09
EPI_ISL_2494733	Africa	Sep, 20	South Africa	2020-09-18
EPI_ISL_2494734	Africa	Nov, 20	South Africa	2020-11-02
EPI_ISL_2494735	Africa	Sep, 20	South Africa	2020-09-17
EPI_ISL_2494736	Africa	Sep, 20	South Africa	2020-09-25
EPI_ISL_2494737	Africa	Sep, 20	South Africa	2020-09-19
EPI_ISL_2494738	Africa	Nov, 20	South Africa	2020-11-02
EPI_ISL_2494739	Africa	Apr, 21	Angola	2021-04-20
EPI_ISL_2494740	Africa	Sep, 20	South Africa	2020-09-16
EPI_ISL_2494741	Africa	Nov, 20	South Africa	2020-11-10
EPI_ISL_2494742	Africa	Sep, 20	South Africa	2020-09-10
EPI_ISL_2494743	Africa	Apr, 21	Angola	2021-04-15
EPI_ISL_2494744	Africa	Nov, 20	South Africa	2020-11-11
EPI_ISL_2494745	Africa	Oct, 20	South Africa	2020-10-29
EPI_ISL_2494746	Africa	Sep, 20	South Africa	2020-09-17
EPI_ISL_2494747	Africa	Sep, 20	South Africa	2020-09-08
EPI_ISL_2494748	Africa	Sep, 20	South Africa	2020-09-18
EPI_ISL_2494749	Africa	Sep, 20	South Africa	2020-09-17
EPI_ISL_2494750	Africa	Sep, 20	South Africa	2020-09-21
EPI_ISL_2494751	Africa	Sep, 20	South Africa	2020-09-17
EPI_ISL_2494752	Africa	Oct, 20	South Africa	2020-10-26
EPI_ISL_2494753	Africa	Mar, 21	South Africa	2021-03-30
EPI_ISL_2494754	Africa	Sep, 20	South Africa	2020-09-18
EPI_ISL_2494755	Africa	Mar, 21	South Africa	2021-03-01
EPI_ISL_2494756	Africa	Nov, 20	South Africa	2020-11-02
EPI_ISL_2494757	Africa	Sep, 20	South Africa	2020-09-09
EPI_ISL_2494758	Africa	Sep, 20	South Africa	2020-09-15
EPI_ISL_2494759	Africa	Nov, 20	South Africa	2020-11-02
EPI_ISL_2494760	Africa	Sep, 20	South Africa	2020-09-11
EPI_ISL_2494761	Africa	Sep, 20	South Africa	2020-09-18
EPI_ISL_2494762	Africa	Oct, 20	South Africa	2020-10-28
EPI_ISL_2494763	Africa	Feb, 20	South Africa	2020-12-17
EPI_ISL_2494764	Africa	Oct, 20	South Africa	2020-10-26
EPI_ISL_2494765	Africa	Sep, 20	South Africa	2020-09-04
EPI_ISL_2494766	Africa	Nov, 20	South Africa	2020-11-06
EPI_ISL_2494767	Africa	Oct, 20	South Africa	2020-10-29
EPI_ISL_2494768	Africa	Sep, 20	South Africa	2020-09-10
EPI_ISL_2494769	Africa	Feb, 20	South Africa	2020-12-11
EPI_ISL_2494770	Africa	Mar, 21	South Africa	2021-03-11
EPI_ISL_2494771	Africa	Mar, 21	South Africa	2021-03-12
EPI_ISL_2494772	Africa	Mar, 21	South Africa	2021-03-11
EPI_ISL_2494773	Africa	Mar, 21	South Africa	2021-03-10
EPI_ISL_2494774	Africa	Apr, 21	Angola	2021-04-15
EPI_ISL_2494775	Africa	Mar, 21	South Africa	2021-03-30
EPI_ISL_2494776	Africa	Sep, 20	South Africa	2020-09-10
EPI_ISL_2494777	Africa	Nov, 20	South Africa	2020-11-04
EPI_ISL_2494778	Africa	Mar, 21	South Africa	2021-03-11
EPI_ISL_2494779	Africa	Mar, 21	South Africa	2021-03-12
EPI_ISL_2494780	Africa	Mar, 21	South Africa	2021-03-11
EPI_ISL_2494781	Africa	Mar, 21	South Africa	2021-03-11
EPI_ISL_2494782	Africa	Apr, 21	Africa	2021-04-30
EPI_ISL_2494783	Africa	Nov, 20	South Africa	2020-11-04
EPI_ISL_2494784	Africa	Mar, 21	South Africa	2021-03-01
EPI_ISL_2494785	Africa	Mar, 21	South Africa	2021-03-14
EPI_ISL_2494786	Africa	Mar, 21	South Africa	2021-03-11
EPI_ISL_2494787	Africa	Mar, 21	South Africa	2021-03-15
EPI_ISL_2494788	Africa	Sep, 20	South Africa	2020-09-15
EPI_ISL_2494789	Africa	Mar, 21	South Africa	2021-03-27
EPI_ISL_2494790	Africa	Mar, 21	South Africa	2021-03-11
EPI_ISL_2494791	Africa	Mar, 21	South Africa	2021-03-11
EPI_ISL_2494792	Africa	Mar, 21	South Africa	2021-03-21
EPI_ISL_2494793	Africa	Mar, 21	South Africa	2021-03-04
EPI_ISL_2494794	Africa	Feb, 20	Africa	2020-12-22
EPI_ISL_2494795	Africa	Mar, 21	South Africa	2021-03-24
EPI_ISL_2494796	Africa	Mar, 21	South Africa	2021-03-12
EPI_ISL_2494797	Africa	Apr, 21	Angola	2021-04-15
EPI_ISL_2494798	Africa	Mar, 21	South Africa	2021-03-11
EPI_ISL_2494799	Africa	Mar, 21	South Africa	2021-03-24
EPI_ISL_2496190	North America	Mar, 21	USA	2021-03-24
EPI_ISL_2496191	North America	Mar, 21	USA	2021-03-19
EPI_ISL_2496192	North America	Jan, 21	USA	2021-01-14
EPI_ISL_2496193	North America	Jan, 21	USA	2021-01-16
EPI_ISL_2496194	North America	Jan, 21	USA	2021-01-27
EPI_ISL_2492140	Europe	May, 21	Slovenia	2021-05-07
EPI_ISL_2492141	Europe	May, 21	Slovenia	2021-05-08
EPI_ISL_2492142	Europe	May, 21	Slovenia	2021-05-09
EPI_ISL_2492143	Europe	May, 21	Slovenia	2021-05-11
EPI_ISL_2492144	Europe	May, 21	Slovenia	2021-05-14
EPI_ISL_2492145	Europe	May, 21	Slovenia	2021-05-08
EPI_ISL_2492146	Europe	May, 21	Slovenia	2021-05-14
EPI_ISL_2492147	Europe	May, 21	Slovenia	2021-05-07
EPI_ISL_2492148	Europe	May, 21	Slovenia	2021-05-10
EPI_ISL_2492149	Europe	May, 21	Slovenia	2021-05-15
EPI_ISL_2492150	Europe	May, 21	Slovenia	2021-05-19
EPI_ISL_2492151	Europe	May, 21	Slovenia	2021-05-20
EPI_ISL_2492152	Europe	May, 21	Slovenia	2021-05-20
EPI_ISL_2492153	Europe	May, 21	Slovenia	2021-05-20
EPI_ISL_2492154	Europe	May, 21	Slovenia	2021-05-16
EPI_ISL_2492155	Europe	May, 21	Slovenia	2021-05-15
EPI_ISL_2492156	Europe	May, 21	Slovenia	2021-05-16
EPI_ISL_2492157	Europe	May, 21	Slovenia	2021-05-14
EPI_ISL_2492158	Europe	May, 21	Slovenia	2021-05-17
EPI_ISL_2492159	Europe	May, 21	Slovenia	2021-05-15
EPI_ISL_2492160	Europe	May, 21	Slovenia	2021-05-15
EPI_ISL_2492161	Europe	May, 21	Slovenia	2021-05-14
EPI_ISL_2492162	Europe	May, 21	Slovenia	2021-05-14
EPI_ISL_2492163	Europe	May, 21	Slovenia	2021-05-15
EPI_ISL_2492164	Europe	May, 21	Slovenia	2021-05-14
EPI_ISL_2492165	Europe	May, 21	Slovenia	2021-05-17
EPI_ISL_2492166	Europe	May, 21	Slovenia	2021-05-14
EPI_ISL_2492167	Europe	May, 21	Slovenia	2021-05-15
EPI_ISL_2492168	Europe	May, 21	Slovenia	2021-05-15
EPI_ISL_2492169	Europe	May, 21	Slovenia	2021-05-15
EPI_ISL_2492170	Europe	May, 21	Slovenia	2021-05-14
EPI_ISL_2492171	Europe	May, 21	Slovenia	2021-05-14
EPI_ISL_2492172	Europe	May, 21	Slovenia	2021-05-14
EPI_ISL_2492173	Europe	May, 21	Slovenia	2021-05-14
EPI_ISL_2492174	Europe	May, 21	Slovenia	2021-05-14
EPI_ISL_2492175	Europe	May, 21	Slovenia	2021-05-17
EPI_ISL_2492176	Europe	May, 21	Slovenia	2021-05-16
EPI_ISL_2492177	Europe	May, 21	Slovenia	2021-05-14
EPI_ISL_2492178	Europe	May, 21	Slovenia	2021-05-14
EPI_ISL_2492179	Europe	May, 21	Slovenia	2021-05-14
EPI_ISL_2492190	Europe	May, 21	Slovenia	2021-05-14
EPI_ISL_2492195	Europe	May, 21	Slovenia	2021-05-16
EPI_ISL_2492197	Europe	May, 21	Slovenia	2021-05-15
EPI_ISL_2492198	Europe	May, 21	Slovenia	2021-05-14
EPI_ISL_2492199	Europe	May, 21	Slovenia	2021-05-15
EPI_ISL_2493470	Latin America	May, 21	Brazil	2021-05-16
EPI_ISL_2493471	Latin America	May, 21	Brazil	2021-05-16
EPI_ISL_2493472	Latin America	May, 21	Brazil	2021-05-16
EPI_ISL_2493473	Latin America	May, 21	Brazil	2021-05-16
EPI_ISL_2493474	Latin America	May, 21	Brazil	2021-05-16
EPI_ISL_2493475	Latin America	May, 21	Brazil	2021-05-16
EPI_ISL_2493476	Latin America	May, 21	Brazil	2021-05-16
EPI_ISL_2493477	Latin America	May, 21	Brazil	2021-05-16
EPI_ISL_2493478	Latin America	May, 21	Brazil	2021-05-16
EPI_ISL_2493479	Latin America	May, 21	Brazil	2021-05-16
EPI_ISL_2493480	Latin America	May, 21	Brazil	2021-05-16
EPI_ISL_2493481	Latin America	May, 21	Brazil	2021-05-16
EPI_ISL_2493482	Latin America	May, 21	Brazil	2021-05-16
EPI_ISL_2493483	Latin America	May, 21	Brazil	2021-05-16
EPI_ISL_2493484	Latin America	May, 21	Brazil	2021-05-16
EPI_ISL_2493485	Latin America	May, 21	Brazil	2021-05-16
EPI_ISL_2493486	Latin America	May, 21	Brazil	2021-05-16
EPI_ISL_2493487	Latin America	May, 21	Brazil	2021-05-16
EPI_ISL_2493488	Latin America	May, 21	Brazil	2021-05-16
EPI_ISL_2493489	Latin America	May, 21	Brazil	2021-05-16
EPI_ISL_2493490	Latin America	May, 21	Brazil	2021-05-16
EPI_ISL_2493491	Latin America	May, 21	Brazil	2021-05-16
EPI_ISL_2493492	Latin America	May, 21	Brazil	2021-05-16
EPI_ISL_2493493	Latin America	May, 21	Brazil	2021-05-16
EPI_ISL_2493494	Latin America	May, 21	Brazil	2021-05-16
EPI_ISL_2493495	Latin America	May, 21	Brazil	2021-05-16
EPI_ISL_2493496	Latin America	May, 21	Brazil	2021-05-16
EPI_ISL_2493497	Latin America	May, 21	Brazil	2021-05-16
EPI_ISL_2493498	Latin America	May, 21	Brazil	2021-05-16
EPI_ISL_2493499	Latin America	May, 21	Brazil	2021-05-16
EPI_ISL_2494700	North America	Feb, 20	USA	2020-12-18
EPI_ISL_2494701	North America	Feb, 20	USA	2020-12-19
EPI_ISL_2494702	North America	Feb, 20	USA	2020-12-18
EPI_ISL_2494703	North America	Feb, 20	USA	2020-12-18
EPI_ISL_2494704	North America	Feb, 20	USA	2020-12-22
EPI_ISL_2494705	North America	Feb, 20	USA	2020-12-18
EPI_ISL_2494706	North America	Feb, 20	USA	2020-12-22
EPI_ISL_2494707	North America	Feb, 20	USA	2020-12-21
EPI_ISL_2494708	North America	Feb, 20	USA	2020-12-22
EPI_ISL_2494709	North America	Feb, 20	USA	2020-12-19
EPI_ISL_2494710	Africa	Sep, 20	South Africa	2020-09-14
EPI_ISL_2494711	Africa	Sep, 20	South Africa	2020-09-25
EPI_ISL_2494712	Africa	Oct, 20	South Africa	2020-10-30
EPI_ISL_2494713	Africa	Nov, 20	South Africa	2020-11-03
EPI_ISL_2494714	Africa	Feb, 21	Africa	2021-02-23
EPI_ISL_2498200	North America	Feb, 20	Canada	2020-12-24
EPI_ISL_2498201	North America	Nov, 20	Canada	2020-11-29
EPI_ISL_2498202	North America	Feb, 20	Canada	2020-12-05
EPI_ISL_2498203	North America	Feb, 20	Canada	2020-12-03
EPI_ISL_2498204	North America	Feb, 20	Canada	2020-12-04
EPI_ISL_2498205	North America	Feb, 20	Canada	2020-12-22
EPI_ISL_2498206	North America	Feb, 20	Canada	2020-12-23
EPI_ISL_2498207	North America	Feb, 20	Canada	2020-12-11
EPI_ISL_2498208	North America	Feb, 20	Canada	2020-12-04
EPI_ISL_2498209	North America	Feb, 20	Canada	2020-12-24
EPI_ISL_2498210	North America	Feb, 20	Canada	2020-12-05
EPI_ISL_2498211	North America	Nov, 20	Canada	2020-11-29
EPI_ISL_2498212	North America	Feb, 20	Canada	2020-12-07
EPI_ISL_2498213	North America	Feb, 20	Canada	2020-12-01
EPI_ISL_2498214	North America	Feb, 20	Canada	2020-12-15
EPI_ISL_2498215	North America	Nov, 20	Canada	2020-11-30
EPI_ISL_2498216	North America	Feb, 20	Canada	2020-12-03
EPI_ISL_2498217	North America	Feb, 20	Canada	2020-12-01
EPI_ISL_2498218	North America	Feb, 20	Canada	2020-12-16
EPI_ISL_2498219	North America	Feb, 20	Canada	2020-12-26
EPI_ISL_2498220	North America	Feb, 20	Canada	2020-12-01
EPI_ISL_2498221	North America	Feb, 20	Canada	2020-12-01
EPI_ISL_2498222	North America	Feb, 20	Canada	2020-12-01
EPI_ISL_2498223	North America	Feb, 20	Canada	2020-12-15
EPI_ISL_2498224	North America	Feb, 20	Canada	2020-12-16
EPI_ISL_2498225	North America	Feb, 20	Canada	2020-12-03
EPI_ISL_2498226	North America	Feb, 20	Canada	2020-12-06
EPI_ISL_2498227	North America	Feb, 20	Canada	2020-12-07
EPI_ISL_2498228	North America	Feb, 20	Canada	2020-12-05
EPI_ISL_2498229	North America	Jan, 21	Canada	2021-01-21
EPI_ISL_2498230	North America	Jan, 21	Canada	2021-01-16
EPI_ISL_2498231	North America	Jan, 21	Canada	2021-01-15
EPI_ISL_2498232	North America	Jan, 21	Canada	2021-01-12
EPI_ISL_2498233	North America	Jan, 21	Canada	2021-01-13
EPI_ISL_2498234	North America	Jan, 21	Canada	2021-01-12
EPI_ISL_2498235	North America	Jan, 21	Canada	2021-01-19
EPI_ISL_2498236	North America	Jan, 21	Canada	2021-01-20
EPI_ISL_2498237	North America	Jan, 21	Canada	2021-01-20
EPI_ISL_2498238	North America	Jan, 21	Canada	2021-01-19
EPI_ISL_2498239	North America	Jan, 21	Canada	2021-01-20
EPI_ISL_2498240	North America	Jan, 21	Canada	2021-01-22
EPI_ISL_2498241	North America	Jan, 21	Canada	2021-01-07
EPI_ISL_2498242	North America	Jan, 21	Canada	2021-01-06
EPI_ISL_2498243	North America	Jan, 21	Canada	2021-01-20
EPI_ISL_2498244	North America	Jan, 21	Canada	2021-01-02
EPI_ISL_2498245	North America	Jan, 21	Canada	2021-01-23
EPI_ISL_2498246	North America	Jan, 21	Canada	2021-01-10
EPI_ISL_2498247	North America	Jan, 21	Canada	2021-01-12
EPI_ISL_2498248	North America	Jan, 21	Canada	2021-01-07
EPI_ISL_2498249	North America	Jan, 21	Canada	2021-01-05
EPI_ISL_2498256	North America	Jan, 21	Canada	2021-01-04
EPI_ISL_2498257	North America	Jan, 21	Canada	2021-01-05
EPI_ISL_2498258	North America	Jan, 21	Canada	2021-01-06
EPI_ISL_2498259	North America	Jan, 21	Canada	2021-01-19
EPI_ISL_2498280	North America	Jan, 21	Canada	2021-01-25
EPI_ISL_2498281	North America	Jan, 21	Canada	2021-01-27
EPI_ISL_2498282	North America	Jan, 21	Canada	2021-01-27
EPI_ISL_2498283	North America	Jan, 21	Canada	2021-01-25
EPI_ISL_2498284	North America	Jan, 21	Canada	2021-01-27
EPI_ISL_2498285	North America	Jan, 21	Canada	2021-01-27
EPI_ISL_2498286	North America	Jan, 21	Canada	2021-01-25
EPI_ISL_2498287	North America	Jan, 21	Canada	2021-01-27
EPI_ISL_2498288	North America	Jan, 21	Canada	2021-01-09
EPI_ISL_2498289	North America	Jan, 21	Canada	2021-01-05
EPI_ISL_2498290	North America	Feb, 20	Canada	2020-12-21
EPI_ISL_2498291	North America	Jan, 21	Canada	2021-01-10
EPI_ISL_2498292	North America	Feb, 20	Canada	2020-12-21
EPI_ISL_2498293	North America	Feb, 20	Canada	2020-12-17
EPI_ISL_2498294	North America	Feb, 20	Canada	2020-12-23
EPI_ISL_2498295	North America	Feb, 20	Canada	2020-12-29
EPI_ISL_2498296	North America	Feb, 20	Canada	2020-12-20
EPI_ISL_2498297	North America	Jan, 21	Canada	2021-01-04
EPI_ISL_2498298	North America	Feb, 20	Canada	2020-12-21
EPI_ISL_2498299	North America	Feb, 20	Canada	2020-12-30
EPI_ISL_2499500	North America	Jan, 21	Canada	2021-01-22
EPI_ISL_2499501	North America	Jan, 21	Canada	2021-01-28
EPI_ISL_2499502	North America	Jan, 21	Canada	2021-01-28
EPI_ISL_2499503	North America	Jan, 21	Canada	2021-01-21
EPI_ISL_2499504	North America	Jan, 21	Canada	2021-01-27
EPI_ISL_2499505	North America	Jan, 21	Canada	2021-01-12
EPI_ISL_2499506	North America	Jan, 21	Canada	2021-01-12
EPI_ISL_2499507	North America	Jan, 21	Canada	2021-01-27
EPI_ISL_2499508	North America	Jan, 21	Canada	2021-01-12
EPI_ISL_2499509	North America	Jan, 21	Canada	2021-01-12
EPI_ISL_2499510	North America	Jan, 21	Canada	2021-01-13
EPI_ISL_2499511	North America	Jan, 21	Canada	2021-01-26
EPI_ISL_2499512	North America	Jan, 21	Canada	2021-01-12
EPI_ISL_2499513	North America	Jan, 21	Canada	2021-01-10
EPI_ISL_2499514	North America	Jan, 21	Canada	2021-01-12
EPI_ISL_2499515	North America	Jan, 21	Canada	2021-01-12
EPI_ISL_2499516	North America	Jan, 21	Canada	2021-01-12
EPI_ISL_2499517	North America	Jan, 21	Canada	2021-01-24
EPI_ISL_2499518	North America	Jan, 21	Canada	2021-01-25
EPI_ISL_2499519	North America	Jan, 21	Canada	2021-01-09
EPI_ISL_2499520	North America	Jan, 21	Canada	2021-01-11
EPI_ISL_2499521	North America	Jan, 21	Canada	2021-01-27
EPI_ISL_2499522	North America	Jan, 21	Canada	2021-01-07
EPI_ISL_2499523	North America	Jan, 21	Canada	2021-01-07
EPI_ISL_2499524	North America	Jan, 21	Canada	2021-01-07
EPI_ISL_2499525	North America	Jan, 21	Canada	2021-01-08
EPI_ISL_2499526	North America	Jan, 21	Canada	2021-01-07
EPI_ISL_2499527	North America	Jan, 21	Canada	2021-01-07
EPI_ISL_2499528	North America	Jan, 21	Canada	2021-01-07
EPI_ISL_2499529	North America	Jan, 21	Canada	2021-01-08
EPI_ISL_2499530	North America	Jan, 21	Canada	2021-01-07
EPI_ISL_2499531	North America	Jan, 21	Canada	2021-01-07
EPI_ISL_2499532	North America	Jan, 21	Canada	2021-01-08
EPI_ISL_2499533	North America	Jan, 21	Canada	2021-01-07
EPI_ISL_2499534	North America	Jan, 21	Canada	2021-01-26
EPI_ISL_2499535	North America	Jan, 21	Canada	2021-01-05
EPI_ISL_2499536	North America	Jan, 21	Canada	2021-01-02
EPI_ISL_2499537	North America	Jan, 21	Canada	2021-01-08
EPI_ISL_2499538	North America	Jan, 21	Canada	2021-01-05
EPI_ISL_2499539	North America	Jan, 21	Canada	2021-01-05
EPI_ISL_2499540	North America	Jan, 21	Canada	2021-01-27
EPI_ISL_2499541	North America	Jan, 21	Canada	2021-01-04
EPI_ISL_2499542	North America	Jan, 21	Canada	2021-01-29
EPI_ISL_2499543	North America	Jan, 21	Canada	2021-01-07
EPI_ISL_2499544	North America	Jan, 21	Canada	2021-01-07
EPI_ISL_2499545	North America	Jan, 21	Canada	2021-01-07
EPI_ISL_2499546	North America	Jan, 21	Canada	2021-01-07
EPI_ISL_2499547	North America	Jan, 21	Canada	2021-01-07
EPI_ISL_2499548	North America	Jan, 21	Canada	2021-01-07
EPI_ISL_2499549	North America	Jan, 21	Canada	2021-01-08
EPI_ISL_2499550	North America	Jan, 21	Canada	2021-01-07
EPI_ISL_2499551	North America	Nov, 20	Canada	2020-11-18
EPI_ISL_2499552	North America	Jan, 21	Canada	2021-01-23
EPI_ISL_2499553	North America	Feb, 20	Canada	2020-12-11
EPI_ISL_2499554	North America	Jan, 21	Canada	2021-01-16
EPI_ISL_2499555	North America	Jan, 21	Canada	2021-01-15
EPI_ISL_2499556	North America	Feb, 20	Canada	2020-12-10
EPI_ISL_2499557	North America	Jan, 21	Canada	2021-01-21
EPI_ISL_2499559	North America	Jan, 21	Canada	2021-01-16
EPI_ISL_2499560	North America	Jan, 21	Canada	2021-01-22
EPI_ISL_2499561	North America	Feb, 20	Canada	2020-12-23
EPI_ISL_2499562	North America	Feb, 20	Canada	2020-12-10
EPI_ISL_2499563	North America	Jan, 21	Canada	2021-01-04
EPI_ISL_2499564	North America	Jan, 21	Canada	2021-01-16
EPI_ISL_2499565	North America	Nov, 20	Canada	2020-11-11
EPI_ISL_2499566	North America	Jan, 21	Canada	2021-01-09
EPI_ISL_2499567	North America	Jan, 21	Canada	2021-01-06
EPI_ISL_2499568	North America	Jan, 21	Canada	2021-01-12
EPI_ISL_2499569	North America	Feb, 20	Canada	2020-12-29
EPI_ISL_2499570	North America	Feb, 20	Canada	2020-12-21
EPI_ISL_2499571	North America	Feb, 20	Canada	2020-12-06
EPI_ISL_2499572	North America	Feb, 20	Canada	2020-12-03
EPI_ISL_2499573	North America	Jan, 21	Canada	2021-01-04
EPI_ISL_2499574	North America	Jan, 21	Canada	2021-01-05
EPI_ISL_2499575	North America	Jan, 21	Canada	2021-01-05
EPI_ISL_2499576	North America	Feb, 20	Canada	2020-12-09
EPI_ISL_2499577	North America	Feb, 20	Canada	2020-12-08
EPI_ISL_2499578	North America	Feb, 20	Canada	2020-12-30
EPI_ISL_2499579	North America	Jan, 21	Canada	2021-01-18
EPI_ISL_2499587	North America	Feb, 20	Canada	2020-12-22
EPI_ISL_2499588	North America	Jan, 21	Canada	2021-01-22
EPI_ISL_2499589	North America	Jan, 21	Canada	2021-01-09
EPI_ISL_2499600	North America	Feb, 20	Canada	2020-12-05
EPI_ISL_2499601	North America	Jan, 21	Canada	2021-01-23
EPI_ISL_2499602	North America	Jan, 21	Canada	2021-01-18
EPI_ISL_2499603	North America	Jan, 21	Canada	2021-01-23
EPI_ISL_2499604	North America	Feb, 20	Canada	2020-12-19
EPI_ISL_2499605	North America	Jan, 21	Canada	2021-01-16
EPI_ISL_2499606	North America	Jan, 21	Canada	2021-01-08
EPI_ISL_2499607	North America	Jan, 21	Canada	2021-01-04
EPI_ISL_2499608	North America	Jan, 21	Canada	2021-01-07
EPI_ISL_2499609	North America	Jan, 21	Canada	2021-01-05
EPI_ISL_2492000	Europe	May, 21	Slovenia	2021-05-14
EPI_ISL_2492001	Europe	May, 21	Slovenia	2021-05-14
EPI_ISL_2492002	Europe	May, 21	Slovenia	2021-05-15
EPI_ISL_2492003	Europe	May, 21	Slovenia	2021-05-15
EPI_ISL_2492004	Europe	May, 21	Slovenia	2021-05-14
EPI_ISL_2492005	Europe	May, 21	Slovenia	2021-05-14
EPI_ISL_2492006	Europe	May, 21	Slovenia	2021-05-14
EPI_ISL_2492007	Europe	May, 21	Slovenia	2021-05-14
EPI_ISL_2492008	Europe	May, 21	Slovenia	2021-05-15
EPI_ISL_2492009	Europe	May, 21	Slovenia	2021-05-14
EPI_ISL_2492010	Europe	May, 21	Slovenia	2021-05-14
EPI_ISL_2492011	Europe	May, 21	Slovenia	2021-05-12
EPI_ISL_2492012	Europe	May, 21	Slovenia	2021-05-12
EPI_ISL_2492013	Europe	May, 21	Slovenia	2021-05-13
EPI_ISL_2492014	Europe	May, 21	Slovenia	2021-05-11
EPI_ISL_2492015	Europe	May, 21	Slovenia	2021-05-11
EPI_ISL_2492016	Europe	May, 21	Slovenia	2021-05-10
EPI_ISL_2492017	Europe	May, 21	Slovenia	2021-05-10
EPI_ISL_2492018	Europe	May, 21	Slovenia	2021-05-10
EPI_ISL_2492019	Europe	May, 21	Slovenia	2021-05-17
EPI_ISL_2493300	Latin America	May, 21	Brazil	2021-05-17
EPI_ISL_2493301	Latin America	May, 21	Brazil	2021-05-17
EPI_ISL_2493302	Latin America	May, 21	Brazil	2021-05-17
EPI_ISL_2493303	Latin America	May, 21	Brazil	2021-05-17
EPI_ISL_2493304	Latin America	May, 21	Brazil	2021-05-17
EPI_ISL_2493307	Latin America	May, 21	Brazil	2021-05-17
EPI_ISL_2493308	Latin America	May, 21	Brazil	2021-05-17
EPI_ISL_2493309	Latin America	May, 21	Brazil	2021-05-17
EPI_ISL_2493310	Latin America	May, 21	Brazil	2021-05-17
EPI_ISL_2493311	Latin America	May, 21	Brazil	2021-05-18
EPI_ISL_2493312	Latin America	May, 21	Brazil	2021-05-17
EPI_ISL_2493313	Latin America	May, 21	Brazil	2021-05-18
EPI_ISL_2493314	Latin America	May, 21	Brazil	2021-05-18
EPI_ISL_2493315	Latin America	May, 21	Brazil	2021-05-18
EPI_ISL_2493316	Latin America	May, 21	Brazil	2021-05-17
EPI_ISL_2493317	Latin America	May, 21	Brazil	2021-05-18
EPI_ISL_2493318	Latin America	May, 21	Brazil	2021-05-17
EPI_ISL_2493319	Latin America	May, 21	Brazil	2021-05-18
EPI_ISL_2493320	Latin America	May, 21	Brazil	2021-05-18
EPI_ISL_2493321	Latin America	May, 21	Brazil	2021-05-18
EPI_ISL_2493322	Latin America	May, 21	Brazil	2021-05-18
EPI_ISL_2493323	Latin America	May, 21	Brazil	2021-05-18
EPI_ISL_2493324	Latin America	May, 21	Brazil	2021-05-18
EPI_ISL_2493325	Latin America	May, 21	Brazil	2021-05-18
EPI_ISL_2493326	Latin America	May, 21	Brazil	2021-05-19
EPI_ISL_2493327	Latin America	May, 21	Brazil	2021-05-19
EPI_ISL_2493328	Latin America	May, 21	Brazil	2021-05-19
EPI_ISL_2493329	Latin America	May, 21	Brazil	2021-05-19
EPI_ISL_2493330	Latin America	May, 21	Brazil	2021-05-19
EPI_ISL_2493331	Latin America	May, 21	Brazil	2021-05-19
EPI_ISL_2493332	Latin America	May, 21	Brazil	2021-05-19
EPI_ISL_2493333	Latin America	May, 21	Brazil	2021-05-18
EPI_ISL_2493334	Latin America	May, 21	Brazil	2021-05-19
EPI_ISL_2493335	Latin America	May, 21	Brazil	2021-05-19
EPI_ISL_2493336	Latin America	May, 21	Brazil	2021-05-20
EPI_ISL_2493337	Latin America	May, 21	Brazil	2021-05-20
EPI_ISL_2493338	Latin America	May, 21	Brazil	2021-05-20
EPI_ISL_2493339	Latin America	May, 21	Brazil	2021-05-20
EPI_ISL_2493340	Latin America	May, 21	Brazil	2021-05-19
EPI_ISL_2493341	Latin America	May, 21	Brazil	2021-05-20
EPI_ISL_2493342	Latin America	May, 21	Brazil	2021-05-20
EPI_ISL_2493343	Latin America	May, 21	Brazil	2021-05-20
EPI_ISL_2493344	Latin America	May, 21	Brazil	2021-05-20
EPI_ISL_2493345	Latin America	May, 21	Brazil	2021-05-19
EPI_ISL_2493346	Latin America	May, 21	Brazil	2021-05-20
EPI_ISL_2493347	Latin America	May, 21	Brazil	2021-05-20
EPI_ISL_2493348	Latin America	May, 21	Brazil	2021-05-19
EPI_ISL_2493349	Latin America	May, 21	Brazil	2021-05-19
EPI_ISL_2494600	Africa	Nov, 20	South Africa	2020-11-19
EPI_ISL_2494601	Africa	Sep, 20	South Africa	2020-09-04
EPI_ISL_2494602	Africa	Nov, 20	South Africa	2020-11-20
EPI_ISL_2494603	Africa	Aug, 20	South Africa	2020-08-18
EPI_ISL_2494604	Africa	Oct, 20	South Africa	2020-10-24
EPI_ISL_2494605	Africa	Oct, 20	South Africa	2020-10-20
EPI_ISL_2494606	Africa	Apr, 21	South Africa	2021-04-25
EPI_ISL_2494607	Africa	Apr, 21	South Africa	2021-04-21
EPI_ISL_2494608	Africa	Apr, 21	South Africa	2021-04-21
EPI_ISL_2494609	Africa	Nov, 20	South Africa	2020-11-13
EPI_ISL_2494610	Africa	Nov, 20	South Africa	2020-11-10
EPI_ISL_2494611	Africa	Apr, 21	South Africa	2021-04-20
EPI_ISL_2494612	Africa	Apr, 21	South Africa	2021-04-26
EPI_ISL_2494613	Africa	Apr, 21	South Africa	2021-04-20
EPI_ISL_2494614	Africa	Nov, 20	South Africa	2020-11-16
EPI_ISL_2494615	Africa	Apr, 21	South Africa	2021-04-26
EPI_ISL_2494616	Africa	Sep, 20	South Africa	2020-09-15
EPI_ISL_2494617	Africa	Apr, 21	South Africa	2021-04-25
EPI_ISL_2494618	Africa	Apr, 21	South Africa	2021-04-23
EPI_ISL_2494619	Africa	Apr, 21	South Africa	2021-04-21
EPI_ISL_2494620	Africa	Apr, 21	South Africa	2021-04-20
EPI_ISL_2494621	Africa	Apr, 21	South Africa	2021-04-19
EPI_ISL_2494622	Africa	Feb, 21	South Africa	2021-02-27
EPI_ISL_2494623	Africa	Apr, 21	South Africa	2021-04-26
EPI_ISL_2494624	Africa	Apr, 21	South Africa	2021-04-25
EPI_ISL_2494625	Africa	Apr, 21	South Africa	2021-04-26
EPI_ISL_2494626	Africa	Apr, 21	South Africa	2021-04-21
EPI_ISL_2494630	Africa	Oct, 20	South Africa	2020-10-01
EPI_ISL_2494631	Africa	Nov, 20	South Africa	2020-11-05
EPI_ISL_2494632	North America	May, 21	USA	2021-05-21
EPI_ISL_2494633	North America	May, 21	USA	2021-05-22
EPI_ISL_2494636	North America	Nov, 20	USA	2020-11-24
EPI_ISL_2494637	North America	Nov, 20	USA	2020-11-24
EPI_ISL_2494638	North America	Nov, 20	USA	2020-11-24
EPI_ISL_2494639	North America	Feb, 20	USA	2020-12-17
EPI_ISL_2494640	North America	Nov, 20	USA	2020-11-23
EPI_ISL_2494641	North America	Jan, 21	USA	2021-01-06
EPI_ISL_2494642	North America	Jan, 21	USA	2021-01-05
EPI_ISL_2494643	North America	Jan, 21	USA	2021-01-05
EPI_ISL_2494644	North America	Jan, 21	USA	2021-01-05
EPI_ISL_2494645	North America	Feb, 20	USA	2020-12-08
EPI_ISL_2494646	North America	Feb, 20	USA	2020-12-16
EPI_ISL_2494647	North America	Nov, 20	USA	2020-11-23
EPI_ISL_2494648	North America	Jan, 21	USA	2021-01-05
EPI_ISL_2494649	North America	Jan, 21	USA	2021-01-05
EPI_ISL_2494650	North America	Jan, 21	USA	2021-01-05
EPI_ISL_2494651	North America	Nov, 20	USA	2020-11-24
EPI_ISL_2494652	North America	Oct, 20	USA	2020-10-05
EPI_ISL_2494653	North America	Oct, 20	USA	2020-10-01
EPI_ISL_2494654	North America	Sep, 20	USA	2020-09-23
EPI_ISL_2494655	North America	Feb, 20	USA	2020-12-16
EPI_ISL_2494656	North America	Feb, 20	USA	2020-12-07
EPI_ISL_2494657	North America	Nov, 20	USA	2020-11-20
EPI_ISL_2494658	North America	Nov, 20	USA	2020-11-17
EPI_ISL_2494659	North America	Nov, 20	USA	2020-11-24
EPI_ISL_2494660	North America	Nov, 20	USA	2020-11-13
EPI_ISL_2494661	North America	Nov, 20	USA	2020-11-05
EPI_ISL_2494662	North America	Feb, 20	USA	2020-12-22
EPI_ISL_2494663	North America	Feb, 20	USA	2020-12-22
EPI_ISL_2494664	North America	Feb, 20	USA	2020-12-17
EPI_ISL_2494665	North America	Nov, 20	USA	2020-11-03
EPI_ISL_2494666	North America	Oct, 20	USA	2020-10-31
EPI_ISL_2494667	North America	Oct, 20	USA	2020-10-08
EPI_ISL_2494668	North America	Oct, 20	USA	2020-10-06
EPI_ISL_2494669	North America	Feb, 20	USA	2020-12-29
EPI_ISL_2494670	North America	Feb, 20	USA	2020-12-23
EPI_ISL_2494671	North America	Feb, 20	USA	2020-12-17
EPI_ISL_2494672	North America	Feb, 20	USA	2020-12-12
EPI_ISL_2494673	North America	Feb, 20	USA	2020-12-09
EPI_ISL_2494674	North America	Oct, 20	USA	2020-10-15
EPI_ISL_2494675	North America	Jan, 21	USA	2021-01-23
EPI_ISL_2494676	North America	Jan, 21	USA	2021-01-26
EPI_ISL_2494677	North America	Jan, 21	USA	2021-01-26
EPI_ISL_2494678	North America	Feb, 20	USA	2020-12-11
EPI_ISL_2494679	North America	Jan, 21	USA	2021-01-07
EPI_ISL_2495925	Latin America	May, 21	Mexico	2021-05-14
EPI_ISL_2495926	Latin America	Apr, 21	Mexico	2021-04-28
EPI_ISL_2495927	Latin America	May, 21	Mexico	2021-05-06
EPI_ISL_2495928	Latin America	May, 21	Mexico	2021-05-04
EPI_ISL_2495929	Latin America	May, 21	Mexico	2021-05-02
EPI_ISL_2495930	Latin America	May, 21	Mexico	2021-05-17
EPI_ISL_2495931	Latin America	Apr, 21	Mexico	2021-04-23
EPI_ISL_2495932	Latin America	Apr, 21	Mexico	2021-04-27
EPI_ISL_2495933	Latin America	May, 21	Mexico	2021-05-03
EPI_ISL_2495934	Latin America	May, 21	Mexico	2021-05-17
EPI_ISL_2495935	Latin America	May, 21	Mexico	2021-05-01
EPI_ISL_2495936	Latin America	May, 21	Mexico	2021-05-04
EPI_ISL_2495937	Latin America	Apr, 21	Mexico	2021-04-21
EPI_ISL_2495938	Latin America	May, 21	Mexico	2021-05-14
EPI_ISL_2495939	Latin America	May, 21	Mexico	2021-05-14
EPI_ISL_2495940	Latin America	May, 21	Mexico	2021-05-04
EPI_ISL_2495941	Latin America	May, 21	Mexico	2021-05-04
EPI_ISL_2495942	Latin America	May, 21	Mexico	2021-05-04
EPI_ISL_2495943	Latin America	May, 21	Mexico	2021-05-04
EPI_ISL_2495944	Latin America	May, 21	Mexico	2021-05-05
EPI_ISL_2495945	Latin America	May, 21	Mexico	2021-05-05
EPI_ISL_2495946	Latin America	May, 21	Mexico	2021-05-05
EPI_ISL_2495947	Latin America	May, 21	Mexico	2021-05-05
EPI_ISL_2495948	Latin America	May, 21	Mexico	2021-05-06
EPI_ISL_2495949	Latin America	May, 21	Mexico	2021-05-06
EPI_ISL_2495950	Latin America	May, 21	Mexico	2021-05-06
EPI_ISL_2495951	Latin America	May, 21	Mexico	2021-05-06
EPI_ISL_2495952	Latin America	May, 21	Mexico	2021-05-10
EPI_ISL_2495953	Latin America	May, 21	Mexico	2021-05-10
EPI_ISL_2495954	Latin America	May, 21	Mexico	2021-05-11
EPI_ISL_2495955	Latin America	May, 21	Mexico	2021-05-11
EPI_ISL_2495956	Latin America	May, 21	Mexico	2021-05-11
EPI_ISL_2495957	Latin America	May, 21	Mexico	2021-05-12
EPI_ISL_2495960	Latin America	May, 21	Mexico	2021-05-12
EPI_ISL_2495961	Latin America	May, 21	Mexico	2021-05-13
EPI_ISL_2495962	Latin America	May, 21	Mexico	2021-05-13
EPI_ISL_2495963	Latin America	May, 21	Mexico	2021-05-05
EPI_ISL_2495964	Latin America	May, 21	Mexico	2021-05-05
EPI_ISL_2495967	Latin America	May, 21	Mexico	2021-05-11
EPI_ISL_2495969	Latin America	May, 21	Mexico	2021-05-04
EPI_ISL_2495970	Latin America	May, 21	Mexico	2021-05-02
EPI_ISL_2495971	Latin America	May, 21	Mexico	2021-05-17
EPI_ISL_2495972	Latin America	May, 21	Mexico	2021-05-17
EPI_ISL_2495973	Latin America	May, 21	Mexico	2021-05-17
EPI_ISL_2495974	Latin America	May, 21	Mexico	2021-05-17
EPI_ISL_2495975	Latin America	May, 21	Mexico	2021-05-18
EPI_ISL_2495976	Latin America	May, 21	Mexico	2021-05-16
EPI_ISL_2495977	Latin America	May, 21	Mexico	2021-05-17
EPI_ISL_2495978	Latin America	May, 21	Mexico	2021-05-20
EPI_ISL_2495979	Latin America	May, 21	Mexico	2021-05-20
EPI_ISL_2495980	Latin America	May, 21	Mexico	2021-05-17
EPI_ISL_2495981	Latin America	May, 21	Mexico	2021-05-19
EPI_ISL_2495982	Latin America	May, 21	Mexico	2021-05-14
EPI_ISL_2495983	Latin America	May, 21	Mexico	2021-05-15
EPI_ISL_2495984	Latin America	May, 21	Mexico	2021-05-15
EPI_ISL_2495985	Latin America	May, 21	Mexico	2021-05-17
EPI_ISL_2495986	Latin America	May, 21	Mexico	2021-05-18
EPI_ISL_2495987	Latin America	May, 21	Mexico	2021-05-19
EPI_ISL_2495988	Latin America	May, 21	Mexico	2021-05-20
EPI_ISL_2495989	Latin America	May, 21	Mexico	2021-05-19
EPI_ISL_2495990	Latin America	May, 21	Mexico	2021-05-19
EPI_ISL_2495991	Latin America	May, 21	Mexico	2021-05-19
EPI_ISL_2495992	Latin America	May, 21	Mexico	2021-05-19
EPI_ISL_2495993	Latin America	May, 21	Mexico	2021-05-01
EPI_ISL_2495994	Latin America	May, 21	Mexico	2021-05-06
EPI_ISL_2495995	Latin America	May, 21	Mexico	2021-05-02
EPI_ISL_2495996	Latin America	May, 21	Mexico	2021-05-02
EPI_ISL_2495997	Latin America	May, 21	Mexico	2021-05-02
EPI_ISL_2495998	Latin America	May, 21	Mexico	2021-05-04
EPI_ISL_2495999	Latin America	May, 21	Mexico	2021-05-07
EPI_ISL_2498250	North America	Jan, 21	Canada	2021-01-05
EPI_ISL_2498251	North America	Jan, 21	Canada	2021-01-04
EPI_ISL_2498252	North America	Jan, 21	Canada	2021-01-18
EPI_ISL_2498253	North America	Jan, 21	Canada	2021-01-05
EPI_ISL_2498254	North America	Jan, 21	Canada	2021-01-08
EPI_ISL_2498255	North America	Jan, 21	Canada	2021-01-07
EPI_ISL_2498260	North America	Jan, 21	Canada	2021-01-04
EPI_ISL_2498261	North America	Jan, 21	Canada	2021-01-10
EPI_ISL_2498262	North America	Jan, 21	Canada	2021-01-08
EPI_ISL_2498263	North America	Feb, 20	Canada	2020-12-23
EPI_ISL_2498264	North America	Jan, 21	Canada	2021-01-10
EPI_ISL_2498265	North America	Feb, 20	Canada	2020-12-21
EPI_ISL_2498266	North America	Jan, 21	Canada	2021-01-20
EPI_ISL_2498267	North America	Jan, 21	Canada	2021-01-16
EPI_ISL_2498268	North America	Jan, 21	Canada	2021-01-11
EPI_ISL_2498269	North America	Jan, 21	Canada	2021-01-08
EPI_ISL_2498270	North America	Jan, 21	Canada	2021-01-25
EPI_ISL_2498271	North America	Jan, 21	Canada	2021-01-25
EPI_ISL_2498272	North America	Jan, 21	Canada	2021-01-24
EPI_ISL_2498273	North America	Jan, 21	Canada	2021-01-24
EPI_ISL_2498274	North America	Jan, 21	Canada	2021-01-19
EPI_ISL_2498275	North America	Jan, 21	Canada	2021-01-27
EPI_ISL_2498276	North America	Jan, 21	Canada	2021-01-28
EPI_ISL_2498277	North America	Jan, 21	Canada	2021-01-19
EPI_ISL_2498278	North America	Jan, 21	Canada	2021-01-27
EPI_ISL_2498279	North America	Jan, 21	Canada	2021-01-26
EPI_ISL_2499580	North America	Feb, 20	Canada	2020-12-31
EPI_ISL_2499581	North America	Feb, 20	Canada	2020-12-31
EPI_ISL_2499582	North America	Feb, 20	Canada	2020-12-19
EPI_ISL_2499583	North America	Feb, 20	Canada	2020-12-14
EPI_ISL_2499584	North America	Jan, 21	Canada	2021-01-04
EPI_ISL_2499585	North America	Feb, 20	Canada	2020-12-04
EPI_ISL_2499586	North America	Feb, 20	Canada	2020-12-10
EPI_ISL_2499590	North America	Feb, 20	Canada	2020-12-31
EPI_ISL_2499591	North America	Jan, 21	Canada	2021-01-14
EPI_ISL_2499592	North America	Feb, 20	Canada	2020-12-30
EPI_ISL_2499593	North America	Feb, 20	Canada	2020-12-26
EPI_ISL_2499594	North America	Jan, 21	Canada	2021-01-06
EPI_ISL_2499595	North America	Jan, 21	Canada	2021-01-04
EPI_ISL_2499596	North America	Feb, 20	Canada	2020-12-21
EPI_ISL_2499597	North America	Feb, 20	Canada	2020-12-16
EPI_ISL_2499598	North America	Feb, 20	Canada	2020-12-12
EPI_ISL_2499599	North America	Jan, 21	Canada	2021-01-12
EPI_ISL_2492020	Europe	May, 21	Slovenia	2021-05-14
EPI_ISL_2492021	Europe	May, 21	Slovenia	2021-05-14
EPI_ISL_2492022	Europe	May, 21	Slovenia	2021-05-14
EPI_ISL_2492023	Europe	May, 21	Slovenia	2021-05-14
EPI_ISL_2492024	Europe	May, 21	Slovenia	2021-05-10
EPI_ISL_2492025	Europe	May, 21	Slovenia	2021-05-13
EPI_ISL_2492026	Europe	May, 21	Slovenia	2021-05-14
EPI_ISL_2492027	Europe	May, 21	Slovenia	2021-05-17
EPI_ISL_2492028	Europe	May, 21	Slovenia	2021-05-16
EPI_ISL_2492029	Europe	May, 21	Slovenia	2021-05-14
EPI_ISL_2492030	Europe	May, 21	Slovenia	2021-05-12
EPI_ISL_2492031	Europe	May, 21	Slovenia	2021-05-12
EPI_ISL_2492032	Europe	May, 21	Slovenia	2021-05-13
EPI_ISL_2492033	Europe	May, 21	Slovenia	2021-05-12
EPI_ISL_2492034	Europe	May, 21	Slovenia	2021-05-14
EPI_ISL_2492035	Europe	May, 21	Slovenia	2021-05-13
EPI_ISL_2492036	Europe	May, 21	Slovenia	2021-05-12
EPI_ISL_2492037	Europe	May, 21	Slovenia	2021-05-14
EPI_ISL_2492038	Europe	May, 21	Slovenia	2021-05-13
EPI_ISL_2492039	Europe	May, 21	Slovenia	2021-05-14
EPI_ISL_2492040	Europe	May, 21	Slovenia	2021-05-13
EPI_ISL_2492041	Europe	May, 21	Slovenia	2021-05-12
EPI_ISL_2492042	Europe	May, 21	Slovenia	2021-05-14
EPI_ISL_2492043	Europe	May, 21	Slovenia	2021-05-13
EPI_ISL_2492044	Europe	May, 21	Slovenia	2021-05-13
EPI_ISL_2492045	Europe	May, 21	Slovenia	2021-05-13
EPI_ISL_2492046	Europe	May, 21	Slovenia	2021-05-12
EPI_ISL_2492047	Europe	May, 21	Slovenia	2021-05-12
EPI_ISL_2492048	Europe	May, 21	Slovenia	2021-05-12
EPI_ISL_2492049	Europe	May, 21	Slovenia	2021-05-13
EPI_ISL_2492050	Europe	May, 21	Slovenia	2021-05-13
EPI_ISL_2492051	Europe	May, 21	Slovenia	2021-05-12
EPI_ISL_2492052	Europe	May, 21	Slovenia	2021-05-13
EPI_ISL_2492053	Europe	May, 21	Slovenia	2021-05-12
EPI_ISL_2492054	Europe	May, 21	Slovenia	2021-05-12
EPI_ISL_2492055	Europe	May, 21	Slovenia	2021-05-13
EPI_ISL_2492056	Europe	May, 21	Slovenia	2021-05-13
EPI_ISL_2492057	Europe	May, 21	Slovenia	2021-05-13
EPI_ISL_2492058	Europe	May, 21	Slovenia	2021-05-12
EPI_ISL_2492059	Europe	May, 21	Slovenia	2021-05-13
EPI_ISL_2492060	Europe	May, 21	Slovenia	2021-05-13
EPI_ISL_2492061	Europe	May, 21	Slovenia	2021-05-13
EPI_ISL_2492062	Europe	May, 21	Slovenia	2021-05-13
EPI_ISL_2492063	Europe	May, 21	Slovenia	2021-05-13
EPI_ISL_2492064	Europe	May, 21	Slovenia	2021-05-13
EPI_ISL_2492065	Europe	May, 21	Slovenia	2021-05-14
EPI_ISL_2492066	Europe	May, 21	Slovenia	2021-05-12
EPI_ISL_2492067	Europe	May, 21	Slovenia	2021-05-13
EPI_ISL_2492068	Europe	May, 21	Slovenia	2021-05-12
EPI_ISL_2492069	Europe	May, 21	Slovenia	2021-05-13
EPI_ISL_2492070	Europe	May, 21	Slovenia	2021-05-13
EPI_ISL_2492071	Europe	May, 21	Slovenia	2021-05-13
EPI_ISL_2492072	Europe	May, 21	Slovenia	2021-05-13
EPI_ISL_2492073	Europe	May, 21	Slovenia	2021-05-12
EPI_ISL_2492074	Europe	May, 21	Slovenia	2021-05-13
EPI_ISL_2492075	Europe	May, 21	Slovenia	2021-05-13
EPI_ISL_2492076	Europe	May, 21	Slovenia	2021-05-13
EPI_ISL_2492077	Europe	May, 21	Slovenia	2021-05-12
EPI_ISL_2492078	Europe	May, 21	Slovenia	2021-05-14
EPI_ISL_2492079	Europe	May, 21	Slovenia	2021-05-13
EPI_ISL_2492080	Europe	May, 21	Slovenia	2021-05-12
EPI_ISL_2492081	Europe	May, 21	Slovenia	2021-05-11
EPI_ISL_2492082	Europe	May, 21	Slovenia	2021-05-10
EPI_ISL_2492083	Europe	May, 21	Slovenia	2021-05-10
EPI_ISL_2492084	Europe	May, 21	Slovenia	2021-05-10
EPI_ISL_2492085	Europe	May, 21	Slovenia	2021-05-11
EPI_ISL_2492086	Europe	May, 21	Slovenia	2021-05-11
EPI_ISL_2492087	Europe	May, 21	Slovenia	2021-05-11
EPI_ISL_2492088	Europe	May, 21	Slovenia	2021-05-11
EPI_ISL_2492089	Europe	May, 21	Slovenia	2021-05-12
EPI_ISL_2492090	Europe	May, 21	Slovenia	2021-05-11
EPI_ISL_2492091	Europe	May, 21	Slovenia	2021-05-11
EPI_ISL_2492092	Europe	May, 21	Slovenia	2021-05-12
EPI_ISL_2492093	Europe	May, 21	Slovenia	2021-05-12
EPI_ISL_2492094	Europe	May, 21	Slovenia	2021-05-10
EPI_ISL_2492095	Europe	May, 21	Slovenia	2021-05-11
EPI_ISL_2492096	Europe	May, 21	Slovenia	2021-05-11
EPI_ISL_2492097	Europe	May, 21	Slovenia	2021-05-11
EPI_ISL_2492098	Europe	May, 21	Slovenia	2021-05-10
EPI_ISL_2492099	Europe	May, 21	Slovenia	2021-05-11
EPI_ISL_2493305	Latin America	May, 21	Brazil	2021-05-17
EPI_ISL_2493306	Latin America	May, 21	Brazil	2021-05-17
EPI_ISL_2493350	Latin America	May, 21	Brazil	2021-05-19
EPI_ISL_2493351	Latin America	May, 21	Brazil	2021-05-20
EPI_ISL_2493352	Latin America	May, 21	Brazil	2021-05-20
EPI_ISL_2493353	Latin America	May, 21	Brazil	2021-05-20
EPI_ISL_2493354	Latin America	May, 21	Brazil	2021-05-20
EPI_ISL_2493355	Latin America	May, 21	Brazil	2021-05-20
EPI_ISL_2493356	Latin America	May, 21	Brazil	2021-05-20
EPI_ISL_2493357	Latin America	May, 21	Brazil	2021-05-19
EPI_ISL_2493358	Latin America	May, 21	Brazil	2021-05-19
EPI_ISL_2493359	Latin America	May, 21	Brazil	2021-05-20
EPI_ISL_2493360	Latin America	May, 21	Brazil	2021-05-20
EPI_ISL_2493361	Latin America	May, 21	Brazil	2021-05-21
EPI_ISL_2493362	Latin America	May, 21	Brazil	2021-05-21
EPI_ISL_2493363	Latin America	May, 21	Brazil	2021-05-21
EPI_ISL_2493364	Latin America	May, 21	Brazil	2021-05-21
EPI_ISL_2493365	Latin America	May, 21	Brazil	2021-05-10
EPI_ISL_2493366	Latin America	May, 21	Brazil	2021-05-10
EPI_ISL_2493367	Latin America	May, 21	Brazil	2021-05-10
EPI_ISL_2493368	Latin America	May, 21	Brazil	2021-05-15
EPI_ISL_2493369	Latin America	May, 21	Brazil	2021-05-16
EPI_ISL_2493370	Latin America	May, 21	Brazil	2021-05-16
EPI_ISL_2493371	Latin America	May, 21	Brazil	2021-05-17
EPI_ISL_2493372	Latin America	May, 21	Brazil	2021-05-17
EPI_ISL_2493373	Latin America	May, 21	Brazil	2021-05-17
EPI_ISL_2493374	Latin America	May, 21	Brazil	2021-05-15
EPI_ISL_2493375	Latin America	May, 21	Brazil	2021-05-17
EPI_ISL_2493376	Latin America	May, 21	Brazil	2021-05-17
EPI_ISL_2493377	Latin America	May, 21	Brazil	2021-05-17
EPI_ISL_2493378	Latin America	May, 21	Brazil	2021-05-17
EPI_ISL_2493379	Latin America	May, 21	Brazil	2021-05-17
EPI_ISL_2493380	Latin America	May, 21	Brazil	2021-05-17
EPI_ISL_2493381	Latin America	May, 21	Brazil	2021-05-17
EPI_ISL_2493382	Latin America	May, 21	Brazil	2021-05-17
EPI_ISL_2493383	Latin America	May, 21	Brazil	2021-05-17
EPI_ISL_2493384	Latin America	May, 21	Brazil	2021-05-17
EPI_ISL_2493385	Latin America	May, 21	Brazil	2021-05-18
EPI_ISL_2493386	Latin America	May, 21	Brazil	2021-05-18
EPI_ISL_2493387	Latin America	May, 21	Brazil	2021-05-18
EPI_ISL_2493388	Latin America	May, 21	Brazil	2021-05-18
EPI_ISL_2493389	Latin America	May, 21	Brazil	2021-05-17
EPI_ISL_2493390	Latin America	May, 21	Brazil	2021-05-18
EPI_ISL_2493391	Latin America	May, 21	Brazil	2021-05-18
EPI_ISL_2493392	Latin America	May, 21	Brazil	2021-05-17
EPI_ISL_2493393	Latin America	May, 21	Brazil	2021-05-18
EPI_ISL_2493394	Latin America	May, 21	Brazil	2021-05-17
EPI_ISL_2493395	Latin America	May, 21	Brazil	2021-05-18
EPI_ISL_2493396	Latin America	May, 21	Brazil	2021-05-18
EPI_ISL_2493397	Latin America	May, 21	Brazil	2021-05-18
EPI_ISL_2493398	Latin America	May, 21	Brazil	2021-05-18
EPI_ISL_2493399	Latin America	May, 21	Brazil	2021-05-18
EPI_ISL_2494627	Africa	Feb, 20	South Africa	2020-12-15
EPI_ISL_2494628	Africa	Feb, 20	South Africa	2020-12-28
EPI_ISL_2494629	Africa	Jan, 21	South Africa	2021-01-18
EPI_ISL_2494634	North America	May, 21	USA	2021-05-25
EPI_ISL_2494635	North America	May, 21	USA	2021-05-25
EPI_ISL_2494680	North America	Jan, 21	USA	2021-01-05
EPI_ISL_2494681	North America	Jan, 21	USA	2021-01-27
EPI_ISL_2494682	North America	Jan, 21	USA	2021-01-22
EPI_ISL_2494683	North America	Jan, 21	USA	2021-01-27
EPI_ISL_2494684	North America	Jan, 21	USA	2021-01-26
EPI_ISL_2494685	North America	Jan, 21	USA	2021-01-26
EPI_ISL_2494686	North America	Jan, 21	USA	2021-01-19
EPI_ISL_2494687	North America	Jan, 21	USA	2021-01-22
EPI_ISL_2494688	North America	Jan, 21	USA	2021-01-20
EPI_ISL_2494689	North America	Jan, 21	USA	2021-01-19
EPI_ISL_2494690	North America	Feb, 20	USA	2020-12-22
EPI_ISL_2494691	North America	Feb, 20	USA	2020-12-22
EPI_ISL_2494692	North America	Jan, 21	USA	2021-01-22
EPI_ISL_2494693	North America	Jan, 21	USA	2021-01-20
EPI_ISL_2494694	North America	Jan, 21	USA	2021-01-21
EPI_ISL_2494695	North America	Jan, 21	USA	2021-01-23
EPI_ISL_2494696	North America	Jan, 21	USA	2021-01-20
EPI_ISL_2494697	North America	Jan, 21	USA	2021-01-20
EPI_ISL_2494698	North America	Jan, 21	USA	2021-01-20
EPI_ISL_2494699	North America	Feb, 20	USA	2020-12-22
EPI_ISL_2495901	Europe	May, 21	Lithuania	2021-05-24
EPI_ISL_2495958	Latin America	May, 21	Mexico	2021-05-12
EPI_ISL_2495959	Latin America	May, 21	Mexico	2021-05-12
EPI_ISL_2495965	Latin America	May, 21	Mexico	2021-05-16
EPI_ISL_2495966	Latin America	May, 21	Mexico	2021-05-15
EPI_ISL_2495968	Latin America	May, 21	Mexico	2021-05-09
EPI_ISL_2498100	North America	Nov, 20	Canada	2020-11-23
EPI_ISL_2498101	North America	Nov, 20	Canada	2020-11-19
EPI_ISL_2498102	North America	Feb, 20	Canada	2020-12-03
EPI_ISL_2498103	North America	Nov, 20	Canada	2020-11-19
EPI_ISL_2498104	North America	Nov, 20	Canada	2020-11-20
EPI_ISL_2498105	North America	Feb, 20	Canada	2020-12-14
EPI_ISL_2498106	North America	Jan, 21	Canada	2021-01-08
EPI_ISL_2498107	North America	Jan, 21	Canada	2021-01-07
EPI_ISL_2498108	North America	Feb, 20	Canada	2020-12-26
EPI_ISL_2498109	North America	Feb, 20	Canada	2020-12-26
EPI_ISL_2498110	North America	Feb, 20	Canada	2020-12-22
EPI_ISL_2498111	North America	Feb, 20	Canada	2020-12-22
EPI_ISL_2498112	North America	Feb, 20	Canada	2020-12-22
EPI_ISL_2498113	North America	Jan, 21	Canada	2021-01-08
EPI_ISL_2498114	North America	Jan, 21	Canada	2021-01-03
EPI_ISL_2498115	North America	Feb, 20	Canada	2020-12-26
EPI_ISL_2498116	North America	Jan, 21	Canada	2021-01-08
EPI_ISL_2498117	North America	Jan, 21	Canada	2021-01-14
EPI_ISL_2498118	North America	Jan, 21	Canada	2021-01-07
EPI_ISL_2498119	North America	Jan, 21	Canada	2021-01-18
EPI_ISL_2498160	North America	Jan, 21	Canada	2021-01-05
EPI_ISL_2498161	North America	Jan, 21	Canada	2021-01-03
EPI_ISL_2498162	North America	Jan, 21	Canada	2021-01-02
EPI_ISL_2498163	North America	Feb, 20	Canada	2020-12-23
EPI_ISL_2498164	North America	Jan, 21	Canada	2021-01-08
EPI_ISL_2498165	North America	Jan, 21	Canada	2021-01-01
EPI_ISL_2498166	North America	Jan, 21	Canada	2021-01-04
EPI_ISL_2498167	North America	Feb, 20	Canada	2020-12-23
EPI_ISL_2498168	North America	Nov, 20	Canada	2020-11-30
EPI_ISL_2498169	North America	Nov, 20	Canada	2020-11-19
EPI_ISL_2498175	North America	Feb, 20	Canada	2020-12-04
EPI_ISL_2498176	North America	Feb, 20	Canada	2020-12-01
EPI_ISL_2498177	North America	Feb, 20	Canada	2020-12-03
EPI_ISL_2498178	North America	Feb, 20	Canada	2020-12-01
EPI_ISL_2498179	North America	Feb, 20	Canada	2020-12-29
EPI_ISL_2499400	North America	Jan, 21	Canada	2021-01-28
EPI_ISL_2499401	North America	Jan, 21	Canada	2021-01-22
EPI_ISL_2499402	North America	Jan, 21	Canada	2021-01-13
EPI_ISL_2499403	North America	Jan, 21	Canada	2021-01-06
EPI_ISL_2499404	North America	Jan, 21	Canada	2021-01-02
EPI_ISL_2499405	North America	Jan, 21	Canada	2021-01-05
EPI_ISL_2499406	North America	Jan, 21	Canada	2021-01-06
EPI_ISL_2499407	North America	Jan, 21	Canada	2021-01-28
EPI_ISL_2499408	North America	Jan, 21	Canada	2021-01-08
EPI_ISL_2499409	North America	Jan, 21	Canada	2021-01-11
EPI_ISL_2499410	North America	Jan, 21	Canada	2021-01-17
EPI_ISL_2499411	North America	Jan, 21	Canada	2021-01-12
EPI_ISL_2499412	North America	Feb, 20	Canada	2020-12-19
EPI_ISL_2499413	North America	Feb, 20	Canada	2020-12-07
EPI_ISL_2499414	North America	Jan, 21	Canada	2021-01-02
EPI_ISL_2499415	North America	Feb, 20	Canada	2020-12-11
EPI_ISL_2499417	North America	Jan, 21	Canada	2021-01-30
EPI_ISL_2499418	North America	Jan, 21	Canada	2021-01-02
EPI_ISL_2499419	North America	Jan, 21	Canada	2021-01-29
EPI_ISL_2499420	North America	Jan, 21	Canada	2021-01-19
EPI_ISL_2499421	North America	Jan, 21	Canada	2021-01-04
EPI_ISL_2499422	North America	Jan, 21	Canada	2021-01-25
EPI_ISL_2499423	North America	Jan, 21	Canada	2021-01-15
EPI_ISL_2499424	North America	Jan, 21	Canada	2021-01-18
EPI_ISL_2499425	North America	Jan, 21	Canada	2021-01-18
EPI_ISL_2499426	North America	Jan, 21	Canada	2021-01-12
EPI_ISL_2499427	North America	Jan, 21	Canada	2021-01-03
EPI_ISL_2499428	North America	Feb, 20	Canada	2020-12-15
EPI_ISL_2499429	North America	Jan, 21	Canada	2021-01-09
EPI_ISL_2499430	North America	Jan, 21	Canada	2021-01-14
EPI_ISL_2499431	North America	Nov, 20	Canada	2020-11-30
EPI_ISL_2499432	North America	Feb, 20	Canada	2020-12-10
EPI_ISL_2499433	North America	Jan, 21	Canada	2021-01-11
EPI_ISL_2499434	North America	Jan, 21	Canada	2021-01-09
EPI_ISL_2499435	North America	Jan, 21	Canada	2021-01-12
EPI_ISL_2499436	North America	Jan, 21	Canada	2021-01-12
EPI_ISL_2499437	North America	Feb, 20	Canada	2020-12-11
EPI_ISL_2499438	North America	Feb, 20	Canada	2020-12-07
EPI_ISL_2499440	North America	Jan, 21	Canada	2021-01-12
EPI_ISL_2499441	North America	Jan, 21	Canada	2021-01-03
EPI_ISL_2499442	North America	Feb, 20	Canada	2020-12-15
EPI_ISL_2499443	North America	Jan, 21	Canada	2021-01-30
EPI_ISL_2499444	North America	Jan, 21	Canada	2021-01-06
EPI_ISL_2499445	North America	Jan, 21	Canada	2021-01-05
EPI_ISL_2499446	North America	Feb, 20	Canada	2020-12-21
EPI_ISL_2499447	North America	Jan, 21	Canada	2021-01-02
EPI_ISL_2499448	North America	Jan, 21	Canada	2021-01-04
EPI_ISL_2499449	North America	Jan, 21	Canada	2021-01-12
EPI_ISL_2499490	North America	Jan, 21	Canada	2021-01-06
EPI_ISL_2499491	North America	Jan, 21	Canada	2021-01-06
EPI_ISL_2499492	North America	Jan, 21	Canada	2021-01-12
EPI_ISL_2499493	North America	Jan, 21	Canada	2021-01-13
EPI_ISL_2499494	North America	Jan, 21	Canada	2021-01-12
EPI_ISL_2499495	North America	Jan, 21	Canada	2021-01-13
EPI_ISL_2499496	North America	Jan, 21	Canada	2021-01-06
EPI_ISL_2499497	North America	Jan, 21	Canada	2021-01-18
EPI_ISL_2499498	North America	Jan, 21	Canada	2021-01-10
EPI_ISL_2499499	North America	Jan, 21	Canada	2021-01-10
EPI_ISL_2491008	Europe	May, 21	United Kingdom	2021-05-20
EPI_ISL_2491009	Europe	May, 21	United Kingdom	2021-05-21
EPI_ISL_2491010	North America	May, 21	USA	2021-05-20
EPI_ISL_2491011	Europe	May, 21	United Kingdom	2021-05-20
EPI_ISL_2491012	Europe	May, 21	United Kingdom	2021-05-21
EPI_ISL_2491013	North America	Oct, 20	USA	2020-10-19
EPI_ISL_2491014	Europe	May, 21	United Kingdom	2021-05-20
EPI_ISL_2491015	Europe	May, 21	United Kingdom	2021-05-21
EPI_ISL_2491016	North America	May, 21	USA	2021-05-20
EPI_ISL_2491017	Europe	May, 21	United Kingdom	2021-05-21
EPI_ISL_2491018	Europe	May, 21	United Kingdom	2021-05-23
EPI_ISL_2491019	Europe	May, 21	United Kingdom	2021-05-23
EPI_ISL_2491020	North America	Oct, 20	USA	2020-10-17
EPI_ISL_2491021	Europe	May, 21	United Kingdom	2021-05-23
EPI_ISL_2491022	Europe	May, 21	United Kingdom	2021-05-23
EPI_ISL_2491023	Europe	May, 21	United Kingdom	2021-05-19
EPI_ISL_2491024	North America	Oct, 20	USA	2020-10-08
EPI_ISL_2491025	Europe	May, 21	United Kingdom	2021-05-18
EPI_ISL_2491026	Europe	May, 21	United Kingdom	2021-05-23
EPI_ISL_2491027	Europe	May, 21	United Kingdom	2021-05-21
EPI_ISL_2491028	North America	May, 21	USA	2021-05-21
EPI_ISL_2491029	Europe	May, 21	United Kingdom	2021-05-21
EPI_ISL_2491030	Europe	May, 21	United Kingdom	2021-05-21
EPI_ISL_2491031	Europe	May, 21	United Kingdom	2021-05-21
EPI_ISL_2491032	North America	May, 21	USA	2021-05-20
EPI_ISL_2491033	Europe	May, 21	United Kingdom	2021-05-21
EPI_ISL_2491034	Europe	May, 21	United Kingdom	2021-05-21
EPI_ISL_2491035	Europe	May, 21	United Kingdom	2021-05-21
EPI_ISL_2491036	North America	May, 21	USA	2021-05-12
EPI_ISL_2491037	Europe	May, 21	United Kingdom	2021-05-21
EPI_ISL_2491038	Europe	May, 21	United Kingdom	2021-05-21
EPI_ISL_2491039	North America	Oct, 20	USA	2020-10-07
EPI_ISL_2491040	Europe	May, 21	United Kingdom	2021-05-21
EPI_ISL_2491041	Europe	May, 21	United Kingdom	2021-05-21
EPI_ISL_2491042	Europe	May, 21	United Kingdom	2021-05-21
EPI_ISL_2491043	North America	Oct, 20	USA	2020-10-19
EPI_ISL_2491044	Europe	May, 21	United Kingdom	2021-05-18
EPI_ISL_2491045	Europe	May, 21	United Kingdom	2021-05-21
EPI_ISL_2491046	Europe	May, 21	United Kingdom	2021-05-21
EPI_ISL_2491047	North America	May, 21	USA	2021-05-20
EPI_ISL_2491048	Europe	May, 21	United Kingdom	2021-05-21
EPI_ISL_2491049	Europe	May, 21	United Kingdom	2021-05-21
EPI_ISL_2492300	Europe	May, 21	Slovenia	2021-05-06
EPI_ISL_2492301	Europe	May, 21	Slovenia	2021-05-03
EPI_ISL_2492302	Europe	May, 21	Slovenia	2021-05-05
EPI_ISL_2492303	Europe	May, 21	Slovenia	2021-05-08
EPI_ISL_2492339	Latin America	May, 21	Ecuador	2021-05-27
EPI_ISL_2492340	Latin America	May, 21	Ecuador	2021-05-27
EPI_ISL_2492341	Latin America	May, 21	Ecuador	2021-05-27
EPI_ISL_2492342	Latin America	May, 21	Ecuador	2021-05-27
EPI_ISL_2492343	Latin America	May, 21	Ecuador	2021-05-27
EPI_ISL_2492344	Latin America	May, 21	Ecuador	2021-05-27
EPI_ISL_2492345	Latin America	May, 21	Ecuador	2021-05-27
EPI_ISL_2492346	Latin America	May, 21	Ecuador	2021-05-27
EPI_ISL_2492347	Latin America	May, 21	Ecuador	2021-05-27
EPI_ISL_2492348	Latin America	May, 21	Ecuador	2021-05-27
EPI_ISL_2492349	Latin America	May, 21	Ecuador	2021-05-20
EPI_ISL_2492350	Latin America	May, 21	Ecuador	2021-05-21
EPI_ISL_2492351	Latin America	May, 21	Ecuador	2021-05-26
EPI_ISL_2492352	Latin America	May, 21	Ecuador	2021-05-27
EPI_ISL_2492353	Latin America	May, 21	Ecuador	2021-05-28
EPI_ISL_2492354	Latin America	May, 21	Ecuador	2021-05-20
EPI_ISL_2492355	Latin America	May, 21	Ecuador	2021-05-21
EPI_ISL_2492356	Latin America	May, 21	Ecuador	2021-05-25
EPI_ISL_2492357	Latin America	May, 21	Ecuador	2021-05-26
EPI_ISL_2492358	North America	Jan, 21	USA	2021-01-07
EPI_ISL_2492359	Europe	May, 21	Belgium	2021-05-26
EPI_ISL_2492360	Europe	Jun, 21	Belgium	2021-06-01
EPI_ISL_2492361	Europe	May, 21	Belgium	2021-05-27
EPI_ISL_2492362	Europe	May, 21	Belgium	2021-05-22
EPI_ISL_2492363	Europe	May, 21	Belgium	2021-05-26
EPI_ISL_2492364	Europe	May, 21	Belgium	2021-05-28
EPI_ISL_2492365	Europe	May, 21	Belgium	2021-05-25
EPI_ISL_2492366	Europe	May, 21	Belgium	2021-05-31
EPI_ISL_2492367	Europe	May, 21	Belgium	2021-05-31
EPI_ISL_2492368	Europe	May, 21	Belgium	2021-05-30
EPI_ISL_2492369	Europe	May, 21	Belgium	2021-05-30
EPI_ISL_2492370	Europe	May, 21	Belgium	2021-05-30
EPI_ISL_2492371	Europe	May, 21	Belgium	2021-05-31
EPI_ISL_2492372	Europe	May, 21	Belgium	2021-05-30
EPI_ISL_2492373	Europe	May, 21	Belgium	2021-05-30
EPI_ISL_2492374	Europe	May, 21	Belgium	2021-05-31
EPI_ISL_2492375	Europe	May, 21	Belgium	2021-05-31
EPI_ISL_2492376	Europe	May, 21	Belgium	2021-05-29
EPI_ISL_2492377	Europe	May, 21	Belgium	2021-05-30
EPI_ISL_2492378	Europe	Jun, 21	Belgium	2021-06-03
EPI_ISL_2492379	Europe	Jun, 21	Belgium	2021-06-03
EPI_ISL_2493630	Latin America	May, 21	Brazil	2021-05-17
EPI_ISL_2493631	Latin America	May, 21	Brazil	2021-05-18
EPI_ISL_2493632	Latin America	May, 21	Brazil	2021-05-18
EPI_ISL_2493633	Latin America	May, 21	Brazil	2021-05-18
EPI_ISL_2493634	Latin America	May, 21	Brazil	2021-05-18
EPI_ISL_2493670	Latin America	May, 21	Brazil	2021-05-19
EPI_ISL_2493671	Latin America	May, 21	Brazil	2021-05-19
EPI_ISL_2493672	Latin America	May, 21	Brazil	2021-05-19
EPI_ISL_2493673	Latin America	May, 21	Brazil	2021-05-19
EPI_ISL_2493674	Latin America	May, 21	Brazil	2021-05-20
EPI_ISL_2493675	Latin America	May, 21	Brazil	2021-05-20
EPI_ISL_2493676	Latin America	May, 21	Brazil	2021-05-20
EPI_ISL_2493677	Latin America	May, 21	Brazil	2021-05-20
EPI_ISL_2493678	Latin America	May, 21	Brazil	2021-05-20
EPI_ISL_2493679	Latin America	May, 21	Brazil	2021-05-20
EPI_ISL_2493680	Latin America	May, 21	Brazil	2021-05-20
EPI_ISL_2493681	Latin America	May, 21	Brazil	2021-05-19
EPI_ISL_2493682	Latin America	May, 21	Brazil	2021-05-20
EPI_ISL_2493683	Latin America	May, 21	Brazil	2021-05-20
EPI_ISL_2493684	Latin America	May, 21	Brazil	2021-05-19
EPI_ISL_2493685	Latin America	May, 21	Brazil	2021-05-19
EPI_ISL_2493686	Latin America	May, 21	Brazil	2021-05-20
EPI_ISL_2493687	Latin America	May, 21	Brazil	2021-05-19
EPI_ISL_2493688	Latin America	May, 21	Brazil	2021-05-20
EPI_ISL_2493689	Latin America	May, 21	Brazil	2021-05-19
EPI_ISL_2493690	Latin America	May, 21	Brazil	2021-05-19
EPI_ISL_2493691	Latin America	May, 21	Brazil	2021-05-19
EPI_ISL_2493692	Latin America	May, 21	Brazil	2021-05-19
EPI_ISL_2493693	Latin America	May, 21	Brazil	2021-05-19
EPI_ISL_2493694	Latin America	May, 21	Brazil	2021-05-20
EPI_ISL_2493695	Latin America	May, 21	Brazil	2021-05-20
EPI_ISL_2493696	Latin America	May, 21	Brazil	2021-05-20
EPI_ISL_2493697	Latin America	May, 21	Brazil	2021-05-19
EPI_ISL_2493698	Latin America	May, 21	Brazil	2021-05-19
EPI_ISL_2493699	Latin America	May, 21	Brazil	2021-05-20
EPI_ISL_2494960	Africa	Apr, 21	Africa	2021-04-28
EPI_ISL_2494961	Africa	May, 21	South Africa	2021-05-07
EPI_ISL_2494962	Africa	Sep, 20	South Africa	2020-09-21
EPI_ISL_2494963	Africa	Nov, 20	South Africa	2020-11-19
EPI_ISL_2494966	Africa	Apr, 21	Africa	2021-04-30
EPI_ISL_2495900	Europe	May, 21	Lithuania	2021-05-18
EPI_ISL_2495902	Europe	May, 21	Lithuania	2021-05-23
EPI_ISL_2495903	Europe	May, 21	Lithuania	2021-05-24
EPI_ISL_2495904	Europe	May, 21	Lithuania	2021-05-15
EPI_ISL_2495905	Europe	May, 21	Lithuania	2021-05-25
EPI_ISL_2495906	Europe	May, 21	Lithuania	2021-05-26
EPI_ISL_2495907	Europe	May, 21	Lithuania	2021-05-27
EPI_ISL_2495908	Europe	May, 21	Lithuania	2021-05-29
EPI_ISL_2495909	Europe	May, 21	Lithuania	2021-05-18
EPI_ISL_2495910	Europe	May, 21	Lithuania	2021-05-19
EPI_ISL_2495911	Europe	May, 21	Lithuania	2021-05-18
EPI_ISL_2495912	Europe	May, 21	Lithuania	2021-05-18
EPI_ISL_2495913	Europe	May, 21	Lithuania	2021-05-11
EPI_ISL_2495914	Europe	May, 21	Lithuania	2021-05-26
EPI_ISL_2495915	Europe	May, 21	Lithuania	2021-05-21
EPI_ISL_2495916	Europe	May, 21	Lithuania	2021-05-17
EPI_ISL_2495917	Europe	May, 21	Lithuania	2021-05-19
EPI_ISL_2495918	Europe	May, 21	Lithuania	2021-05-29
EPI_ISL_2495919	Europe	May, 21	Lithuania	2021-05-26
EPI_ISL_2495920	Europe	May, 21	Lithuania	2021-05-19
EPI_ISL_2495921	Europe	May, 21	Lithuania	2021-05-26
EPI_ISL_2495922	Latin America	May, 21	Mexico	2021-05-04
EPI_ISL_2495923	Latin America	May, 21	Mexico	2021-05-14
EPI_ISL_2495924	Latin America	May, 21	Mexico	2021-05-03
EPI_ISL_2498120	North America	Jan, 21	Canada	2021-01-20
EPI_ISL_2498121	North America	Jan, 21	Canada	2021-01-04
EPI_ISL_2498122	North America	Jan, 21	Canada	2021-01-21
EPI_ISL_2498123	North America	Jan, 21	Canada	2021-01-27
EPI_ISL_2498124	North America	Jan, 21	Canada	2021-01-08
EPI_ISL_2498125	North America	Nov, 20	Canada	2020-11-13
EPI_ISL_2498126	North America	Jan, 21	Canada	2021-01-17
EPI_ISL_2498127	North America	Jan, 21	Canada	2021-01-12
EPI_ISL_2498128	North America	Jan, 21	Canada	2021-01-08
EPI_ISL_2498129	North America	Jan, 21	Canada	2021-01-08
EPI_ISL_2498130	North America	Nov, 20	Canada	2020-11-23
EPI_ISL_2498131	North America	Jan, 21	Canada	2021-01-07
EPI_ISL_2498132	North America	Jan, 21	Canada	2021-01-26
EPI_ISL_2498133	North America	Jan, 21	Canada	2021-01-02
EPI_ISL_2498134	North America	Feb, 20	Canada	2020-12-23
EPI_ISL_2498135	North America	Jan, 21	Canada	2021-01-09
EPI_ISL_2498136	North America	Jan, 21	Canada	2021-01-11
EPI_ISL_2498137	North America	Feb, 20	Canada	2020-12-28
EPI_ISL_2498138	North America	Jan, 21	Canada	2021-01-13
EPI_ISL_2498139	North America	Jan, 21	Canada	2021-01-13
EPI_ISL_2498140	North America	Jan, 21	Canada	2021-01-09
EPI_ISL_2498141	North America	Jan, 21	Canada	2021-01-11
EPI_ISL_2498142	North America	Jan, 21	Canada	2021-01-11
EPI_ISL_2498143	North America	Jan, 21	Canada	2021-01-03
EPI_ISL_2498144	North America	Jan, 21	Canada	2021-01-08
EPI_ISL_2498145	North America	Feb, 20	Canada	2020-12-30
EPI_ISL_2498146	North America	Jan, 21	Canada	2021-01-14
EPI_ISL_2498147	North America	Feb, 20	Canada	2020-12-24
EPI_ISL_2498148	North America	Feb, 20	Canada	2020-12-28
EPI_ISL_2498149	North America	Nov, 20	Canada	2020-11-26
EPI_ISL_2498150	North America	Jan, 21	Canada	2021-01-08
EPI_ISL_2498151	North America	Nov, 20	Canada	2020-11-29
EPI_ISL_2498152	North America	Feb, 20	Canada	2020-12-10
EPI_ISL_2498153	North America	Feb, 20	Canada	2020-12-03
EPI_ISL_2498154	North America	Nov, 20	Canada	2020-11-27
EPI_ISL_2498155	North America	Jan, 21	Canada	2021-01-13
EPI_ISL_2498156	North America	Jan, 21	Canada	2021-01-16
EPI_ISL_2498157	North America	Feb, 20	Canada	2020-12-29
EPI_ISL_2498158	North America	Jan, 21	Canada	2021-01-07
EPI_ISL_2498159	North America	Feb, 20	Canada	2020-12-31
EPI_ISL_2498170	North America	Feb, 20	Canada	2020-12-01
EPI_ISL_2498171	North America	Feb, 20	Canada	2020-12-02
EPI_ISL_2498172	North America	Feb, 20	Canada	2020-12-02
EPI_ISL_2498173	North America	Feb, 20	Canada	2020-12-02
EPI_ISL_2498174	North America	Nov, 20	Canada	2020-11-29
EPI_ISL_2498180	North America	Feb, 20	Canada	2020-12-06
EPI_ISL_2498181	North America	Feb, 20	Canada	2020-12-07
EPI_ISL_2498182	North America	Nov, 20	Canada	2020-11-30
EPI_ISL_2498183	North America	Feb, 20	Canada	2020-12-01
EPI_ISL_2498184	North America	Feb, 20	Canada	2020-12-01
EPI_ISL_2498185	North America	Feb, 20	Canada	2020-12-04
EPI_ISL_2498186	North America	Feb, 20	Canada	2020-12-15
EPI_ISL_2498187	North America	Nov, 20	Canada	2020-11-29
EPI_ISL_2498188	North America	Feb, 20	Canada	2020-12-04
EPI_ISL_2498189	North America	Feb, 20	Canada	2020-12-04
EPI_ISL_2498190	North America	Feb, 20	Canada	2020-12-03
EPI_ISL_2498191	North America	Nov, 20	Canada	2020-11-29
EPI_ISL_2498192	North America	Feb, 20	Canada	2020-12-05
EPI_ISL_2498193	North America	Feb, 20	Canada	2020-12-02
EPI_ISL_2498194	North America	Feb, 20	Canada	2020-12-01
EPI_ISL_2498195	North America	Feb, 20	Canada	2020-12-03
EPI_ISL_2498196	North America	Nov, 20	Canada	2020-11-29
EPI_ISL_2498197	North America	Feb, 20	Canada	2020-12-03
EPI_ISL_2498198	North America	Feb, 20	Canada	2020-12-03
EPI_ISL_2498199	North America	Feb, 20	Canada	2020-12-05
EPI_ISL_2499450	North America	Feb, 20	Canada	2020-12-11
EPI_ISL_2499451	North America	Jan, 21	Canada	2021-01-02
EPI_ISL_2499452	North America	Jan, 21	Canada	2021-01-03
EPI_ISL_2499453	North America	Jan, 21	Canada	2021-01-29
EPI_ISL_2499454	North America	Feb, 20	Canada	2020-12-14
EPI_ISL_2499455	North America	Jan, 21	Canada	2021-01-15
EPI_ISL_2499456	North America	Jan, 21	Canada	2021-01-29
EPI_ISL_2499457	North America	Jan, 21	Canada	2021-01-12
EPI_ISL_2499458	North America	Jan, 21	Canada	2021-01-12
EPI_ISL_2499459	North America	Feb, 20	Canada	2020-12-07
EPI_ISL_2499460	North America	Jan, 21	Canada	2021-01-17
EPI_ISL_2499461	North America	Jan, 21	Canada	2021-01-11
EPI_ISL_2499462	North America	Jan, 21	Canada	2021-01-05
EPI_ISL_2499463	North America	Jan, 21	Canada	2021-01-05
EPI_ISL_2499464	North America	Jan, 21	Canada	2021-01-18
EPI_ISL_2499465	North America	Jan, 21	Canada	2021-01-11
EPI_ISL_2499466	North America	Jan, 21	Canada	2021-01-05
EPI_ISL_2499467	North America	Jan, 21	Canada	2021-01-10
EPI_ISL_2499468	North America	Jan, 21	Canada	2021-01-05
EPI_ISL_2499469	North America	Jan, 21	Canada	2021-01-11
EPI_ISL_2499470	North America	Jan, 21	Canada	2021-01-11
EPI_ISL_2499471	North America	Jan, 21	Canada	2021-01-12
EPI_ISL_2499472	North America	Jan, 21	Canada	2021-01-12
EPI_ISL_2499473	North America	Jan, 21	Canada	2021-01-05
EPI_ISL_2499474	North America	Jan, 21	Canada	2021-01-26
EPI_ISL_2499475	North America	Jan, 21	Canada	2021-01-25
EPI_ISL_2499476	North America	Jan, 21	Canada	2021-01-10
EPI_ISL_2499477	North America	Jan, 21	Canada	2021-01-30
EPI_ISL_2499478	North America	Jan, 21	Canada	2021-01-25
EPI_ISL_2499479	North America	Jan, 21	Canada	2021-01-25
EPI_ISL_2499480	North America	Jan, 21	Canada	2021-01-28
EPI_ISL_2499481	North America	Jan, 21	Canada	2021-01-28
EPI_ISL_2499482	North America	Jan, 21	Canada	2021-01-28
EPI_ISL_2499483	North America	Jan, 21	Canada	2021-01-12
EPI_ISL_2499484	North America	Jan, 21	Canada	2021-01-11
EPI_ISL_2499485	North America	Jan, 21	Canada	2021-01-12
EPI_ISL_2499486	North America	Jan, 21	Canada	2021-01-12
EPI_ISL_2499487	North America	Jan, 21	Canada	2021-01-11
EPI_ISL_2499488	North America	Jan, 21	Canada	2021-01-12
EPI_ISL_2499489	North America	Jan, 21	Canada	2021-01-12
EPI_ISL_2491000	Europe	May, 21	United Kingdom	2021-05-21
EPI_ISL_2491001	Europe	May, 21	United Kingdom	2021-05-21
EPI_ISL_2491002	Europe	May, 21	United Kingdom	2021-05-20
EPI_ISL_2491003	North America	Oct, 20	USA	2020-10-17
EPI_ISL_2491004	Europe	May, 21	United Kingdom	2021-05-20
EPI_ISL_2491005	Europe	May, 21	United Kingdom	2021-05-20
EPI_ISL_2491006	Europe	May, 21	United Kingdom	2021-05-20
EPI_ISL_2491007	North America	May, 21	USA	2021-05-13
EPI_ISL_2491050	Europe	May, 21	United Kingdom	2021-05-26
EPI_ISL_2491051	North America	Oct, 20	USA	2020-10-08
EPI_ISL_2491052	Europe	May, 21	United Kingdom	2021-05-26
EPI_ISL_2491053	Europe	May, 21	United Kingdom	2021-05-26
EPI_ISL_2491054	Europe	May, 21	United Kingdom	2021-05-26
EPI_ISL_2491055	North America	Oct, 20	USA	2020-10-20
EPI_ISL_2491056	Europe	May, 21	United Kingdom	2021-05-26
EPI_ISL_2491057	Europe	May, 21	United Kingdom	2021-05-26
EPI_ISL_2491058	Europe	May, 21	United Kingdom	2021-05-26
EPI_ISL_2491059	North America	Oct, 20	USA	2020-10-19
EPI_ISL_2491060	Europe	May, 21	United Kingdom	2021-05-21
EPI_ISL_2491061	Europe	May, 21	United Kingdom	2021-05-21
EPI_ISL_2491062	North America	Oct, 20	USA	2020-10-20
EPI_ISL_2491063	Europe	May, 21	United Kingdom	2021-05-21
EPI_ISL_2491064	Europe	May, 21	United Kingdom	2021-05-26
EPI_ISL_2491065	Europe	May, 21	United Kingdom	2021-05-26
EPI_ISL_2491066	North America	Oct, 20	USA	2020-10-15
EPI_ISL_2491067	Europe	May, 21	United Kingdom	2021-05-26
EPI_ISL_2491068	Europe	May, 21	United Kingdom	2021-05-26
EPI_ISL_2491069	Europe	May, 21	United Kingdom	2021-05-26
EPI_ISL_2491070	North America	Oct, 20	USA	2020-10-26
EPI_ISL_2491071	Europe	May, 21	United Kingdom	2021-05-26
EPI_ISL_2491072	Europe	May, 21	United Kingdom	2021-05-26
EPI_ISL_2491073	Europe	May, 21	United Kingdom	2021-05-26
EPI_ISL_2491074	North America	May, 21	USA	2021-05-20
EPI_ISL_2491075	Europe	May, 21	United Kingdom	2021-05-26
EPI_ISL_2491076	Europe	May, 21	United Kingdom	2021-05-26
EPI_ISL_2491077	North America	Oct, 20	USA	2020-10-16
EPI_ISL_2491078	Europe	May, 21	United Kingdom	2021-05-26
EPI_ISL_2491079	Europe	May, 21	United Kingdom	2021-05-26
EPI_ISL_2491080	Europe	May, 21	United Kingdom	2021-05-26
EPI_ISL_2491081	North America	May, 21	USA	2021-05-13
EPI_ISL_2491082	Europe	May, 21	United Kingdom	2021-05-26
EPI_ISL_2491083	Europe	May, 21	United Kingdom	2021-05-26
EPI_ISL_2491084	Europe	May, 21	United Kingdom	2021-05-26
EPI_ISL_2491085	North America	May, 21	USA	2021-05-05
EPI_ISL_2491086	Europe	May, 21	United Kingdom	2021-05-26
EPI_ISL_2491087	Europe	May, 21	United Kingdom	2021-05-26
EPI_ISL_2491089	Europe	May, 21	United Kingdom	2021-05-26
EPI_ISL_2491090	Europe	May, 21	United Kingdom	2021-05-26
EPI_ISL_2491091	Europe	May, 21	United Kingdom	2021-05-26
EPI_ISL_2491092	North America	May, 21	USA	2021-05-20
EPI_ISL_2491093	Europe	May, 21	United Kingdom	2021-05-26
EPI_ISL_2491094	Europe	May, 21	United Kingdom	2021-05-26
EPI_ISL_2491095	Europe	May, 21	United Kingdom	2021-05-26
EPI_ISL_2491096	North America	Oct, 20	USA	2020-10-20
EPI_ISL_2491097	Europe	May, 21	United Kingdom	2021-05-26
EPI_ISL_2491098	Europe	May, 21	United Kingdom	2021-05-24
EPI_ISL_2491099	Europe	May, 21	United Kingdom	2021-05-26
EPI_ISL_2492304	Europe	May, 21	Slovenia	2021-05-03
EPI_ISL_2492305	Europe	Feb, 21	Slovenia	2021-02-08
EPI_ISL_2492306	Europe	May, 21	Slovenia	2021-05-15
EPI_ISL_2492307	Europe	May, 21	Slovenia	2021-05-15
EPI_ISL_2492308	Europe	May, 21	Slovenia	2021-05-14
EPI_ISL_2492309	Europe	May, 21	Slovenia	2021-05-16
EPI_ISL_2492310	Europe	May, 21	Slovenia	2021-05-13
EPI_ISL_2492311	Europe	May, 21	Slovenia	2021-05-12
EPI_ISL_2492312	Europe	May, 21	Slovenia	2021-05-14
EPI_ISL_2492313	Europe	May, 21	Slovenia	2021-05-14
EPI_ISL_2492314	Europe	May, 21	Slovenia	2021-05-14
EPI_ISL_2492315	Europe	May, 21	Slovenia	2021-05-14
EPI_ISL_2492316	Europe	May, 21	Slovenia	2021-05-14
EPI_ISL_2492317	Europe	May, 21	Slovenia	2021-05-15
EPI_ISL_2492318	Europe	May, 21	Slovenia	2021-05-16
EPI_ISL_2492319	Europe	May, 21	Slovenia	2021-05-14
EPI_ISL_2492320	Europe	May, 21	Slovenia	2021-05-14
EPI_ISL_2492321	Europe	May, 21	Slovenia	2021-05-12
EPI_ISL_2492322	Europe	May, 21	Slovenia	2021-05-11
EPI_ISL_2492323	Europe	May, 21	Slovenia	2021-05-15
EPI_ISL_2492324	Europe	May, 21	Slovenia	2021-05-09
EPI_ISL_2492325	Europe	Apr, 21	Slovenia	2021-04-30
EPI_ISL_2492326	Europe	Apr, 21	Slovenia	2021-04-06
EPI_ISL_2492327	Europe	May, 21	Slovenia	2021-05-07
EPI_ISL_2492328	North America	Jan, 21	USA	2021-01-06
EPI_ISL_2492329	Latin America	May, 21	Ecuador	2021-05-11
EPI_ISL_2492330	Latin America	May, 21	Ecuador	2021-05-11
EPI_ISL_2492331	Latin America	May, 21	Ecuador	2021-05-11
EPI_ISL_2492332	Latin America	May, 21	Ecuador	2021-05-10
EPI_ISL_2492333	Latin America	May, 21	Ecuador	2021-05-22
EPI_ISL_2492334	Latin America	May, 21	Ecuador	2021-05-25
EPI_ISL_2492335	Latin America	May, 21	Ecuador	2021-05-27
EPI_ISL_2492336	Latin America	May, 21	Ecuador	2021-05-27
EPI_ISL_2492337	Latin America	May, 21	Ecuador	2021-05-27
EPI_ISL_2492338	Latin America	May, 21	Ecuador	2021-05-26
EPI_ISL_2492380	Europe	May, 21	Belgium	2021-05-30
EPI_ISL_2492381	Europe	May, 21	Belgium	2021-05-29
EPI_ISL_2492382	Europe	May, 21	Belgium	2021-05-31
EPI_ISL_2492383	Europe	Jun, 21	Belgium	2021-06-03
EPI_ISL_2492384	Europe	Jun, 21	Belgium	2021-06-03
EPI_ISL_2492385	Europe	May, 21	Belgium	2021-05-30
EPI_ISL_2492386	Europe	May, 21	Belgium	2021-05-31
EPI_ISL_2492387	Europe	Jun, 21	Belgium	2021-06-03
EPI_ISL_2492388	Europe	Jun, 21	Belgium	2021-06-03
EPI_ISL_2492389	Europe	May, 21	Belgium	2021-05-31
EPI_ISL_2492390	Europe	Jun, 21	Belgium	2021-06-03
EPI_ISL_2492391	Europe	Jun, 21	Belgium	2021-06-01
EPI_ISL_2492392	Europe	Jun, 21	Belgium	2021-06-03
EPI_ISL_2492393	Europe	May, 21	Belgium	2021-05-25
EPI_ISL_2492394	Europe	May, 21	Belgium	2021-05-25
EPI_ISL_2492395	Europe	May, 21	Belgium	2021-05-25
EPI_ISL_2492396	Europe	May, 21	Belgium	2021-05-26
EPI_ISL_2492397	Europe	May, 21	Belgium	2021-05-26
EPI_ISL_2492398	Europe	May, 21	Belgium	2021-05-27
EPI_ISL_2492399	Europe	May, 21	Belgium	2021-05-28
EPI_ISL_2493626	Latin America	May, 21	Brazil	2021-05-17
EPI_ISL_2493627	Latin America	May, 21	Brazil	2021-05-18
EPI_ISL_2493628	Latin America	May, 21	Brazil	2021-05-18
EPI_ISL_2493629	Latin America	May, 21	Brazil	2021-05-18
EPI_ISL_2493635	Latin America	May, 21	Brazil	2021-05-17
EPI_ISL_2493636	Latin America	May, 21	Brazil	2021-05-18
EPI_ISL_2493637	Latin America	May, 21	Brazil	2021-05-17
EPI_ISL_2493638	Latin America	May, 21	Brazil	2021-05-18
EPI_ISL_2493639	Latin America	May, 21	Brazil	2021-05-18
EPI_ISL_2493640	Latin America	May, 21	Brazil	2021-05-18
EPI_ISL_2493641	Latin America	May, 21	Brazil	2021-05-18
EPI_ISL_2493642	Latin America	May, 21	Brazil	2021-05-18
EPI_ISL_2493643	Latin America	May, 21	Brazil	2021-05-18
EPI_ISL_2493644	Latin America	May, 21	Brazil	2021-05-18
EPI_ISL_2493645	Latin America	May, 21	Brazil	2021-05-18
EPI_ISL_2493646	Latin America	May, 21	Brazil	2021-05-17
EPI_ISL_2493647	Latin America	May, 21	Brazil	2021-05-17
EPI_ISL_2493648	Latin America	May, 21	Brazil	2021-05-17
EPI_ISL_2493649	Latin America	May, 21	Brazil	2021-05-17
EPI_ISL_2493650	Latin America	May, 21	Brazil	2021-05-18
EPI_ISL_2493651	Latin America	May, 21	Brazil	2021-05-18
EPI_ISL_2493652	Latin America	May, 21	Brazil	2021-05-18
EPI_ISL_2493653	Latin America	May, 21	Brazil	2021-05-18
EPI_ISL_2493654	Latin America	May, 21	Brazil	2021-05-19
EPI_ISL_2493655	Latin America	May, 21	Brazil	2021-05-19
EPI_ISL_2493656	Latin America	May, 21	Brazil	2021-05-19
EPI_ISL_2493657	Latin America	May, 21	Brazil	2021-05-19
EPI_ISL_2493658	Latin America	May, 21	Brazil	2021-05-20
EPI_ISL_2493659	Latin America	May, 21	Brazil	2021-05-20
EPI_ISL_2493660	Latin America	May, 21	Brazil	2021-05-19
EPI_ISL_2493661	Latin America	May, 21	Brazil	2021-05-19
EPI_ISL_2493662	Latin America	May, 21	Brazil	2021-05-19
EPI_ISL_2493663	Latin America	May, 21	Brazil	2021-05-19
EPI_ISL_2493664	Latin America	May, 21	Brazil	2021-05-20
EPI_ISL_2493665	Latin America	May, 21	Brazil	2021-05-20
EPI_ISL_2493666	Latin America	May, 21	Brazil	2021-05-20
EPI_ISL_2493667	Latin America	May, 21	Brazil	2021-05-19
EPI_ISL_2493668	Latin America	May, 21	Brazil	2021-05-20
EPI_ISL_2493669	Latin America	May, 21	Brazil	2021-05-20
EPI_ISL_2494957	Africa	Nov, 20	South Africa	2020-11-03
EPI_ISL_2494958	Africa	Nov, 20	South Africa	2020-11-14
EPI_ISL_2494959	Africa	Mar, 21	South Africa	2021-03-23
EPI_ISL_2494964	Africa	Nov, 20	South Africa	2020-11-02
EPI_ISL_2494965	Africa	Mar, 21	South Africa	2021-03-30
EPI_ISL_2494967	Africa	Nov, 20	South Africa	2020-11-18
EPI_ISL_2494968	Africa	Sep, 20	South Africa	2020-09-18
EPI_ISL_2494969	Africa	Nov, 20	South Africa	2020-11-02
EPI_ISL_2494970	Africa	Sep, 20	South Africa	2020-09-14
EPI_ISL_2494971	Africa	Nov, 20	South Africa	2020-11-23
EPI_ISL_2494972	Africa	Apr, 21	Africa	2021-04-30
EPI_ISL_2494973	Africa	Sep, 20	South Africa	2020-09-04
EPI_ISL_2494974	Africa	Feb, 20	South Africa	2020-12-17
EPI_ISL_2494975	Africa	May, 21	South Africa	2021-05-17
EPI_ISL_2494976	Africa	Sep, 20	South Africa	2020-09-15
EPI_ISL_2494977	Africa	Oct, 20	South Africa	2020-10-27
EPI_ISL_2494978	Africa	Mar, 21	South Africa	2021-03-26
EPI_ISL_2494979	Africa	Nov, 20	South Africa	2020-11-02
EPI_ISL_2494980	Africa	Sep, 20	South Africa	2020-09-11
EPI_ISL_2494981	Africa	Sep, 20	South Africa	2020-09-11
EPI_ISL_2494982	Africa	Nov, 20	South Africa	2020-11-20
EPI_ISL_2494983	Africa	Sep, 20	South Africa	2020-09-16
EPI_ISL_2494984	Africa	Nov, 20	South Africa	2020-11-07
EPI_ISL_2494985	Africa	Sep, 20	South Africa	2020-09-21
EPI_ISL_2494986	Africa	Nov, 20	South Africa	2020-11-02
EPI_ISL_2494987	Africa	Sep, 20	South Africa	2020-09-23
EPI_ISL_2494988	Africa	Sep, 20	South Africa	2020-09-23
EPI_ISL_2494989	Africa	Feb, 20	South Africa	2020-12-14
EPI_ISL_2494990	Africa	Nov, 20	South Africa	2020-11-02
EPI_ISL_2494991	Africa	Sep, 20	South Africa	2020-09-11
EPI_ISL_2494992	Africa	Nov, 20	South Africa	2020-11-02
EPI_ISL_2494993	Africa	Nov, 20	South Africa	2020-11-11
EPI_ISL_2494994	Africa	Oct, 20	South Africa	2020-10-30
EPI_ISL_2494995	Africa	Sep, 20	South Africa	2020-09-16
EPI_ISL_2494996	Africa	Nov, 20	South Africa	2020-11-04
EPI_ISL_2494997	Africa	Nov, 20	South Africa	2020-11-06
EPI_ISL_2494998	Africa	Mar, 21	South Africa	2021-03-24
EPI_ISL_2494999	Africa	Nov, 20	South Africa	2020-11-02
EPI_ISL_2498500	North America	Jan, 21	Canada	2021-01-27
EPI_ISL_2498501	North America	Jan, 21	Canada	2021-01-22
EPI_ISL_2498502	North America	Jan, 21	Canada	2021-01-09
EPI_ISL_2498503	North America	Jan, 21	Canada	2021-01-09
EPI_ISL_2498504	North America	Jan, 21	Canada	2021-01-08
EPI_ISL_2498505	North America	Jan, 21	Canada	2021-01-08
EPI_ISL_2498506	North America	Jan, 21	Canada	2021-01-08
EPI_ISL_2498507	North America	Jan, 21	Canada	2021-01-08
EPI_ISL_2498508	North America	Jan, 21	Canada	2021-01-09
EPI_ISL_2498509	North America	Jan, 21	Canada	2021-01-08
EPI_ISL_2498510	North America	Jan, 21	Canada	2021-01-08
EPI_ISL_2498511	North America	Jan, 21	Canada	2021-01-26
EPI_ISL_2498512	North America	Jan, 21	Canada	2021-01-25
EPI_ISL_2498513	North America	Jan, 21	Canada	2021-01-06
EPI_ISL_2498514	North America	Jan, 21	Canada	2021-01-27
EPI_ISL_2498516	North America	Jan, 21	Canada	2021-01-19
EPI_ISL_2498517	North America	Jan, 21	Canada	2021-01-27
EPI_ISL_2498518	North America	Jan, 21	Canada	2021-01-07
EPI_ISL_2498519	North America	Jan, 21	Canada	2021-01-08
EPI_ISL_2499800	North America	Feb, 20	USA	2020-12-01
EPI_ISL_2499801	North America	Feb, 20	USA	2020-12-01
EPI_ISL_2499804	North America	Nov, 20	USA	2020-11-06
EPI_ISL_2499805	North America	Nov, 20	USA	2020-11-06
EPI_ISL_2499806	North America	Nov, 20	USA	2020-11-06
EPI_ISL_2499807	North America	Nov, 20	USA	2020-11-06
EPI_ISL_2499808	North America	Nov, 20	USA	2020-11-06
EPI_ISL_2499809	North America	Nov, 20	USA	2020-11-07
EPI_ISL_2499810	North America	Nov, 20	USA	2020-11-07
EPI_ISL_2499811	North America	Nov, 20	USA	2020-11-07
EPI_ISL_2499812	North America	Nov, 20	USA	2020-11-07
EPI_ISL_2499813	North America	Nov, 20	USA	2020-11-07
EPI_ISL_2499814	North America	Nov, 20	USA	2020-11-07
EPI_ISL_2499815	North America	Nov, 20	USA	2020-11-07
EPI_ISL_2499816	North America	Apr, 21	USA	2021-04-07
EPI_ISL_2499817	North America	Apr, 21	USA	2021-04-27
EPI_ISL_2499818	North America	Apr, 21	USA	2021-04-26
EPI_ISL_2499819	North America	Jul, 20	USA	2020-07-23
EPI_ISL_2499820	North America	Jul, 20	USA	2020-07-20
EPI_ISL_2499821	North America	Jul, 20	USA	2020-07-22
EPI_ISL_2499822	North America	Jul, 20	USA	2020-07-21
EPI_ISL_2499823	North America	Jul, 20	USA	2020-07-21
EPI_ISL_2499824	North America	Jul, 20	USA	2020-07-01
EPI_ISL_2499825	North America	Jul, 20	USA	2020-07-02
EPI_ISL_2499826	North America	Jul, 20	USA	2020-07-02
EPI_ISL_2499827	North America	Jul, 20	USA	2020-07-07
EPI_ISL_2499828	North America	Jul, 20	USA	2020-07-08
EPI_ISL_2499829	North America	Jul, 20	USA	2020-07-08
EPI_ISL_2499830	North America	Jul, 20	USA	2020-07-08
EPI_ISL_2499831	North America	Jul, 20	USA	2020-07-09
EPI_ISL_2499832	North America	Mar, 21	USA	2021-03-17
EPI_ISL_2499833	North America	Mar, 21	USA	2021-03-17
EPI_ISL_2499834	North America	Apr, 21	USA	2021-04-11
EPI_ISL_2499835	North America	Apr, 21	USA	2021-04-07
EPI_ISL_2499836	North America	Apr, 21	USA	2021-04-03
EPI_ISL_2499837	North America	Apr, 21	USA	2021-04-27
EPI_ISL_2499838	North America	Apr, 21	USA	2021-04-27
EPI_ISL_2499839	North America	Apr, 21	USA	2021-04-26
EPI_ISL_2499840	North America	Apr, 21	USA	2021-04-16
EPI_ISL_2499841	North America	Apr, 21	USA	2021-04-19
EPI_ISL_2499842	North America	May, 21	USA	2021-05-31
EPI_ISL_2499843	North America	Mar, 21	Canada	2021-03-07
EPI_ISL_2499844	North America	Mar, 21	Canada	2021-03-07
EPI_ISL_2499845	North America	Mar, 21	Canada	2021-03-01
EPI_ISL_2499846	North America	Mar, 21	Canada	2021-03-01
EPI_ISL_2499847	North America	Mar, 21	Canada	2021-03-03
EPI_ISL_2499848	North America	Feb, 21	Canada	2021-02-27
EPI_ISL_2499849	North America	May, 21	USA	2021-05-20
EPI_ISL_2493600	Latin America	May, 21	Brazil	2021-05-17
EPI_ISL_2493601	Latin America	May, 21	Brazil	2021-05-17
EPI_ISL_2493602	Latin America	May, 21	Brazil	2021-05-17
EPI_ISL_2493603	Latin America	May, 21	Brazil	2021-05-17
EPI_ISL_2493604	Latin America	May, 21	Brazil	2021-05-17
EPI_ISL_2493605	Latin America	May, 21	Brazil	2021-05-17
EPI_ISL_2493606	Latin America	May, 21	Brazil	2021-05-17
EPI_ISL_2493607	Latin America	May, 21	Brazil	2021-05-17
EPI_ISL_2493608	Latin America	May, 21	Brazil	2021-05-18
EPI_ISL_2493609	Latin America	May, 21	Brazil	2021-05-17
EPI_ISL_2493610	Latin America	May, 21	Brazil	2021-05-17
EPI_ISL_2493611	Latin America	May, 21	Brazil	2021-05-17
EPI_ISL_2493612	Latin America	May, 21	Brazil	2021-05-17
EPI_ISL_2493613	Latin America	May, 21	Brazil	2021-05-17
EPI_ISL_2493614	Latin America	May, 21	Brazil	2021-05-17
EPI_ISL_2494913	Africa	Feb, 21	South Africa	2021-02-11
EPI_ISL_2494914	Africa	Apr, 21	Angola	2021-04-19
EPI_ISL_2494915	Africa	Oct, 20	South Africa	2020-10-27
EPI_ISL_2494916	Africa	Nov, 20	South Africa	2020-11-05
EPI_ISL_2494917	Africa	Nov, 20	South Africa	2020-11-23
EPI_ISL_2494918	Africa	Nov, 20	South Africa	2020-11-03
EPI_ISL_2494919	Africa	Sep, 20	South Africa	2020-09-18
EPI_ISL_2494920	Africa	Nov, 20	South Africa	2020-11-21
EPI_ISL_2494921	Africa	Jan, 21	South Africa	2021-01-05
EPI_ISL_2494922	Africa	Nov, 20	South Africa	2020-11-02
EPI_ISL_2494923	Africa	Mar, 21	South Africa	2021-03-23
EPI_ISL_2494924	Africa	Apr, 21	Africa	2021-04-30
EPI_ISL_2494925	Africa	Feb, 21	South Africa	2021-02-17
EPI_ISL_2494926	Africa	Feb, 21	South Africa	2021-02-11
EPI_ISL_2494927	Africa	Mar, 21	South Africa	2021-03-25
EPI_ISL_2494928	Africa	Nov, 20	South Africa	2020-11-09
EPI_ISL_2494929	Africa	Feb, 21	South Africa	2021-02-11
EPI_ISL_2494930	Africa	Mar, 21	South Africa	2021-03-23
EPI_ISL_2494931	Africa	Apr, 21	Angola	2021-04-22
EPI_ISL_2494932	Africa	Nov, 20	South Africa	2020-11-04
EPI_ISL_2494933	Africa	Sep, 20	South Africa	2020-09-23
EPI_ISL_2494934	Africa	Nov, 20	South Africa	2020-11-05
EPI_ISL_2494935	Africa	Mar, 21	South Africa	2021-03-22
EPI_ISL_2494936	Africa	Mar, 21	South Africa	2021-03-24
EPI_ISL_2494937	Africa	Apr, 21	Africa	2021-04-28
EPI_ISL_2494938	Africa	Nov, 20	South Africa	2020-11-06
EPI_ISL_2494939	Africa	Mar, 21	South Africa	2021-03-22
EPI_ISL_2494940	Africa	Mar, 21	South Africa	2021-03-26
EPI_ISL_2494941	Africa	Oct, 20	South Africa	2020-10-15
EPI_ISL_2494942	Africa	Nov, 20	South Africa	2020-11-23
EPI_ISL_2494943	Africa	Feb, 21	Africa	2021-02-19
EPI_ISL_2494944	Africa	Apr, 21	Angola	2021-04-17
EPI_ISL_2494945	Africa	Mar, 21	South Africa	2021-03-26
EPI_ISL_2497100	North America	Mar, 21	USA	2021-03-04
EPI_ISL_2497101	North America	Mar, 21	USA	2021-03-04
EPI_ISL_2497102	North America	Mar, 21	USA	2021-03-05
EPI_ISL_2497103	North America	Mar, 21	USA	2021-03-05
EPI_ISL_2497104	North America	Mar, 21	USA	2021-03-08
EPI_ISL_2497105	North America	Mar, 21	USA	2021-03-08
EPI_ISL_2497106	North America	Mar, 21	USA	2021-03-08
EPI_ISL_2497107	North America	Mar, 21	USA	2021-03-08
EPI_ISL_2497108	North America	Mar, 21	USA	2021-03-08
EPI_ISL_2497109	North America	Mar, 21	USA	2021-03-08
EPI_ISL_2497110	North America	Mar, 21	USA	2021-03-09
EPI_ISL_2497111	North America	Mar, 21	USA	2021-03-09
EPI_ISL_2497112	North America	Mar, 21	USA	2021-03-09
EPI_ISL_2497113	North America	Mar, 21	USA	2021-03-09
EPI_ISL_2497114	North America	Mar, 21	USA	2021-03-09
EPI_ISL_2497115	North America	Mar, 21	USA	2021-03-10
EPI_ISL_2497116	North America	Mar, 21	USA	2021-03-11
EPI_ISL_2497117	North America	Mar, 21	USA	2021-03-11
EPI_ISL_2497118	North America	Mar, 21	USA	2021-03-11
EPI_ISL_2497119	North America	Mar, 21	USA	2021-03-11
EPI_ISL_2497120	North America	Mar, 21	USA	2021-03-11
EPI_ISL_2497121	North America	Mar, 21	USA	2021-03-12
EPI_ISL_2497122	North America	Mar, 21	USA	2021-03-12
EPI_ISL_2497123	North America	Mar, 21	USA	2021-03-12
EPI_ISL_2497124	North America	Mar, 21	USA	2021-03-12
EPI_ISL_2497125	North America	Mar, 21	USA	2021-03-12
EPI_ISL_2497126	North America	Mar, 21	USA	2021-03-15
EPI_ISL_2497127	North America	Mar, 21	USA	2021-03-15
EPI_ISL_2497128	North America	Mar, 21	USA	2021-03-15
EPI_ISL_2497129	North America	Mar, 21	USA	2021-03-15
EPI_ISL_2497130	North America	Mar, 21	USA	2021-03-17
EPI_ISL_2497131	North America	Mar, 21	USA	2021-03-17
EPI_ISL_2497132	North America	Mar, 21	USA	2021-03-17
EPI_ISL_2497133	North America	Mar, 21	USA	2021-03-18
EPI_ISL_2497134	North America	Mar, 21	USA	2021-03-19
EPI_ISL_2497135	North America	Mar, 21	USA	2021-03-19
EPI_ISL_2497136	North America	Mar, 21	USA	2021-03-22
EPI_ISL_2497137	North America	Mar, 21	USA	2021-03-22
EPI_ISL_2497138	North America	Mar, 21	USA	2021-03-22
EPI_ISL_2497139	North America	Mar, 21	USA	2021-03-25
EPI_ISL_2497140	North America	Mar, 21	USA	2021-03-25
EPI_ISL_2497141	North America	Mar, 21	USA	2021-03-25
EPI_ISL_2497142	North America	Mar, 21	USA	2021-03-25
EPI_ISL_2497143	North America	Mar, 21	USA	2021-03-26
EPI_ISL_2497144	North America	Mar, 21	USA	2021-03-26
EPI_ISL_2497145	North America	Mar, 21	USA	2021-03-29
EPI_ISL_2497146	North America	Mar, 21	USA	2021-03-30
EPI_ISL_2497147	North America	Mar, 21	USA	2021-03-30
EPI_ISL_2497148	North America	Mar, 21	USA	2021-03-31
EPI_ISL_2497149	North America	Mar, 21	USA	2021-03-31
EPI_ISL_2497190	North America	May, 21	USA	2021-05-28
EPI_ISL_2497191	North America	May, 21	USA	2021-05-28
EPI_ISL_2497192	North America	May, 21	USA	2021-05-28
EPI_ISL_2497193	North America	May, 21	USA	2021-05-28
EPI_ISL_2497194	North America	May, 21	USA	2021-05-27
EPI_ISL_2497195	North America	May, 21	USA	2021-05-27
EPI_ISL_2497196	North America	May, 21	USA	2021-05-27
EPI_ISL_2497197	North America	May, 21	USA	2021-05-27
EPI_ISL_2497198	North America	May, 21	USA	2021-05-27
EPI_ISL_2497199	North America	May, 21	USA	2021-05-27
EPI_ISL_2498400	North America	Jan, 21	Canada	2021-01-28
EPI_ISL_2498401	North America	Jan, 21	Canada	2021-01-12
EPI_ISL_2498403	North America	Jan, 21	Canada	2021-01-27
EPI_ISL_2498404	North America	Jan, 21	Canada	2021-01-28
EPI_ISL_2498405	North America	Jan, 21	Canada	2021-01-13
EPI_ISL_2498406	North America	Jan, 21	Canada	2021-01-13
EPI_ISL_2498407	North America	Nov, 20	Canada	2020-11-03
EPI_ISL_2498408	North America	Jan, 21	Canada	2021-01-05
EPI_ISL_2498409	North America	Jan, 21	Canada	2021-01-04
EPI_ISL_2498410	North America	Nov, 20	Canada	2020-11-27
EPI_ISL_2498411	North America	Jan, 21	Canada	2021-01-04
EPI_ISL_2498412	North America	Jan, 21	Canada	2021-01-06
EPI_ISL_2498413	North America	Jan, 21	Canada	2021-01-29
EPI_ISL_2498414	North America	Feb, 20	Canada	2020-12-04
EPI_ISL_2498415	North America	Jan, 21	Canada	2021-01-16
EPI_ISL_2498416	North America	Jan, 21	Canada	2021-01-05
EPI_ISL_2498418	North America	Jan, 21	Canada	2021-01-05
EPI_ISL_2498419	North America	Nov, 20	Canada	2020-11-13
EPI_ISL_2498420	North America	Nov, 20	Canada	2020-11-27
EPI_ISL_2498421	North America	Jan, 21	Canada	2021-01-15
EPI_ISL_2498422	North America	Jan, 21	Canada	2021-01-02
EPI_ISL_2498423	North America	Jan, 21	Canada	2021-01-14
EPI_ISL_2498424	North America	Jan, 21	Canada	2021-01-25
EPI_ISL_2498425	North America	Jan, 21	Canada	2021-01-26
EPI_ISL_2498426	North America	Feb, 20	Canada	2020-12-16
EPI_ISL_2498427	North America	Jan, 21	Canada	2021-01-28
EPI_ISL_2498428	North America	Jan, 21	Canada	2021-01-22
EPI_ISL_2498429	North America	Jan, 21	Canada	2021-01-24
EPI_ISL_2498430	North America	Jan, 21	Canada	2021-01-05
EPI_ISL_2498431	North America	Jan, 21	Canada	2021-01-05
EPI_ISL_2498432	North America	Feb, 20	Canada	2020-12-06
EPI_ISL_2498433	North America	Jan, 21	Canada	2021-01-21
EPI_ISL_2498434	North America	Jan, 21	Canada	2021-01-28
EPI_ISL_2498435	North America	Jan, 21	Canada	2021-01-02
EPI_ISL_2498436	North America	Feb, 20	Canada	2020-12-17
EPI_ISL_2498437	North America	Jan, 21	Canada	2021-01-15
EPI_ISL_2498438	North America	Jan, 21	Canada	2021-01-01
EPI_ISL_2498440	North America	Jan, 21	Canada	2021-01-15
EPI_ISL_2498441	North America	Nov, 20	Canada	2020-11-17
EPI_ISL_2498442	North America	Jan, 21	Canada	2021-01-12
EPI_ISL_2498443	North America	Feb, 20	Canada	2020-12-24
EPI_ISL_2498444	North America	Jan, 21	Canada	2021-01-04
EPI_ISL_2498445	North America	Jan, 21	Canada	2021-01-03
EPI_ISL_2498446	North America	Jan, 21	Canada	2021-01-06
EPI_ISL_2498447	North America	Jan, 21	Canada	2021-01-05
EPI_ISL_2498448	North America	Jan, 21	Canada	2021-01-04
EPI_ISL_2498449	North America	Jan, 21	Canada	2021-01-04
EPI_ISL_2498450	North America	Jan, 21	Canada	2021-01-14
EPI_ISL_2498451	North America	Jan, 21	Canada	2021-01-27
EPI_ISL_2498453	North America	Feb, 20	Canada	2020-12-29
EPI_ISL_2498454	North America	Jan, 21	Canada	2021-01-01
EPI_ISL_2498455	North America	Jan, 21	Canada	2021-01-03
EPI_ISL_2498456	North America	Feb, 20	Canada	2020-12-14
EPI_ISL_2498457	North America	Jan, 21	Canada	2021-01-04
EPI_ISL_2498458	North America	Jan, 21	Canada	2021-01-05
EPI_ISL_2498459	North America	Nov, 20	Canada	2020-11-18
EPI_ISL_2498460	North America	Feb, 20	Canada	2020-12-10
EPI_ISL_2498461	North America	Jan, 21	Canada	2021-01-15
EPI_ISL_2498462	North America	Jan, 21	Canada	2021-01-06
EPI_ISL_2498463	North America	Jan, 21	Canada	2021-01-01
EPI_ISL_2498464	North America	Nov, 20	Canada	2020-11-27
EPI_ISL_2498465	North America	Jan, 21	Canada	2021-01-04
EPI_ISL_2498466	North America	Jan, 21	Canada	2021-01-04
EPI_ISL_2498467	North America	Jan, 21	Canada	2021-01-03
EPI_ISL_2498468	North America	Jan, 21	Canada	2021-01-14
EPI_ISL_2498469	North America	Jan, 21	Canada	2021-01-15
EPI_ISL_2498470	North America	Jan, 21	Canada	2021-01-04
EPI_ISL_2498471	North America	Nov, 20	Canada	2020-11-19
EPI_ISL_2498472	North America	Jan, 21	Canada	2021-01-15
EPI_ISL_2498473	North America	Jan, 21	Canada	2021-01-04
EPI_ISL_2498474	North America	Jan, 21	Canada	2021-01-05
EPI_ISL_2498475	North America	Nov, 20	Canada	2020-11-13
EPI_ISL_2498476	North America	Nov, 20	Canada	2020-11-21
EPI_ISL_2498477	North America	Nov, 20	Canada	2020-11-13
EPI_ISL_2498478	North America	Nov, 20	Canada	2020-11-20
EPI_ISL_2498479	North America	Jan, 21	Canada	2021-01-05
EPI_ISL_2499730	North America	Jan, 21	Canada	2021-01-14
EPI_ISL_2499731	North America	Jan, 21	Canada	2021-01-08
EPI_ISL_2499732	North America	Feb, 20	Canada	2020-12-28
EPI_ISL_2499733	North America	Jan, 21	Canada	2021-01-12
EPI_ISL_2499734	North America	Jan, 21	Canada	2021-01-12
EPI_ISL_2499735	North America	Jan, 21	Canada	2021-01-13
EPI_ISL_2499736	North America	Feb, 20	Canada	2020-12-15
EPI_ISL_2499737	North America	Feb, 20	Canada	2020-12-29
EPI_ISL_2499738	North America	Feb, 20	Canada	2020-12-03
EPI_ISL_2499739	North America	Jan, 21	Canada	2021-01-17
EPI_ISL_2499740	North America	Feb, 20	Canada	2020-12-11
EPI_ISL_2499741	North America	Feb, 20	Canada	2020-12-31
EPI_ISL_2499742	North America	Feb, 20	Canada	2020-12-23
EPI_ISL_2499743	North America	Jan, 21	Canada	2021-01-20
EPI_ISL_2499744	North America	Jan, 21	Canada	2021-01-18
EPI_ISL_2499745	North America	Jan, 21	Canada	2021-01-26
EPI_ISL_2499746	North America	Jan, 21	Canada	2021-01-26
EPI_ISL_2499747	North America	Jan, 21	Canada	2021-01-24
EPI_ISL_2499748	Latin America	Jan, 21	Brazil	2021-01-04
EPI_ISL_2499749	Europe	Jun, 21	Spain	2021-06-02
EPI_ISL_2499750	Europe	Jun, 21	Spain	2021-06-03
EPI_ISL_2499751	Europe	Jun, 21	Spain	2021-06-02
EPI_ISL_2499752	North America	Apr, 21	USA	2021-04-30
EPI_ISL_2499753	North America	May, 21	USA	2021-05-09
EPI_ISL_2499754	North America	May, 21	USA	2021-05-06
EPI_ISL_2499755	North America	May, 21	USA	2021-05-06
EPI_ISL_2499756	North America	Apr, 21	USA	2021-04-23
EPI_ISL_2499757	North America	Oct, 20	Canada	2020-10-28
EPI_ISL_2499758	North America	Feb, 20	Canada	2020-12-28
EPI_ISL_2499759	North America	Feb, 20	Canada	2020-12-30
EPI_ISL_2499760	North America	Jan, 21	Canada	2021-01-02
EPI_ISL_2499761	North America	Jan, 21	Canada	2021-01-05
EPI_ISL_2499762	North America	Jan, 21	Canada	2021-01-05
EPI_ISL_2499763	North America	Jan, 21	Canada	2021-01-06
EPI_ISL_2499764	North America	Jan, 21	Canada	2021-01-11
EPI_ISL_2499765	North America	Jan, 21	Canada	2021-01-17
EPI_ISL_2499766	North America	Jan, 21	Canada	2021-01-23
EPI_ISL_2499767	North America	Jan, 21	Canada	2021-01-25
EPI_ISL_2499768	North America	Jan, 21	Canada	2021-01-28
EPI_ISL_2499769	North America	Feb, 21	Canada	2021-02-04
EPI_ISL_2499770	North America	Mar, 21	Canada	2021-03-05
EPI_ISL_2499771	North America	Jan, 21	Canada	2021-01-09
EPI_ISL_2499772	North America	Jan, 21	Canada	2021-01-20
EPI_ISL_2499773	North America	Feb, 21	Canada	2021-02-05
EPI_ISL_2499774	North America	Feb, 21	Canada	2021-02-09
EPI_ISL_2499775	North America	Mar, 21	Canada	2021-03-12
EPI_ISL_2499776	North America	Mar, 21	Canada	2021-03-13
EPI_ISL_2499777	North America	Mar, 21	Canada	2021-03-16
EPI_ISL_2499778	North America	May, 21	USA	2021-05-01
EPI_ISL_2499779	North America	Mar, 21	Canada	2021-03-16
EPI_ISL_2499780	North America	Mar, 21	Canada	2021-03-13
EPI_ISL_2499781	North America	Mar, 21	Canada	2021-03-13
EPI_ISL_2499782	Asia	Mar, 21	Iraq	2021-03-01
EPI_ISL_2499783	North America	Jan, 21	Canada	2021-01-12
EPI_ISL_2499784	North America	Mar, 21	Canada	2021-03-06
EPI_ISL_2499785	North America	Mar, 21	Canada	2021-03-08
EPI_ISL_2499786	North America	Mar, 21	Canada	2021-03-08
EPI_ISL_2499787	North America	Mar, 21	Canada	2021-03-08
EPI_ISL_2499788	North America	Nov, 20	USA	2020-11-29
EPI_ISL_2499789	North America	Nov, 20	USA	2020-11-30
EPI_ISL_2499790	North America	Nov, 20	USA	2020-11-30
EPI_ISL_2499791	North America	Nov, 20	USA	2020-11-30
EPI_ISL_2499792	North America	Nov, 20	USA	2020-11-30
EPI_ISL_2499793	North America	Nov, 20	USA	2020-11-30
EPI_ISL_2499794	North America	Nov, 20	USA	2020-11-30
EPI_ISL_2499795	North America	Nov, 20	USA	2020-11-30
EPI_ISL_2499796	North America	Nov, 20	USA	2020-11-30
EPI_ISL_2499797	North America	Nov, 20	USA	2020-11-30
EPI_ISL_2499798	North America	Feb, 20	USA	2020-12-01
EPI_ISL_2499799	North America	Feb, 20	USA	2020-12-01
EPI_ISL_2499802	North America	Feb, 20	USA	2020-12-01
EPI_ISL_2499803	North America	Nov, 20	USA	2020-11-06
EPI_ISL_2492200	Europe	May, 21	Slovenia	2021-05-14
EPI_ISL_2492201	Europe	May, 21	Slovenia	2021-05-14
EPI_ISL_2492202	Europe	May, 21	Slovenia	2021-05-14
EPI_ISL_2492204	Europe	May, 21	Slovenia	2021-05-16
EPI_ISL_2492218	Europe	May, 21	Slovenia	2021-05-14
EPI_ISL_2492219	Europe	May, 21	Slovenia	2021-05-14
EPI_ISL_2492220	Europe	May, 21	Slovenia	2021-05-17
EPI_ISL_2492221	Europe	May, 21	Slovenia	2021-05-16
EPI_ISL_2492222	Europe	May, 21	Slovenia	2021-05-14
EPI_ISL_2492223	Europe	May, 21	Slovenia	2021-05-15
EPI_ISL_2492224	Europe	May, 21	Slovenia	2021-05-14
EPI_ISL_2492225	Europe	May, 21	Slovenia	2021-05-14
EPI_ISL_2492226	Europe	May, 21	Slovenia	2021-05-14
EPI_ISL_2492227	Europe	May, 21	Slovenia	2021-05-15
EPI_ISL_2492228	Europe	May, 21	Slovenia	2021-05-14
EPI_ISL_2492229	Europe	May, 21	Slovenia	2021-05-15
EPI_ISL_2492230	Europe	May, 21	Slovenia	2021-05-14
EPI_ISL_2492231	Europe	May, 21	Slovenia	2021-05-14
EPI_ISL_2492232	Europe	May, 21	Slovenia	2021-05-15
EPI_ISL_2492233	Europe	May, 21	Slovenia	2021-05-15
EPI_ISL_2492234	Europe	May, 21	Slovenia	2021-05-15
EPI_ISL_2492235	Europe	May, 21	Slovenia	2021-05-15
EPI_ISL_2492236	Europe	May, 21	Slovenia	2021-05-16
EPI_ISL_2492237	Europe	May, 21	Slovenia	2021-05-14
EPI_ISL_2492238	Europe	May, 21	Slovenia	2021-05-14
EPI_ISL_2492239	Europe	May, 21	Slovenia	2021-05-15
EPI_ISL_2492240	Europe	May, 21	Slovenia	2021-05-15
EPI_ISL_2492241	Europe	May, 21	Slovenia	2021-05-14
EPI_ISL_2492242	Europe	May, 21	Slovenia	2021-05-14
EPI_ISL_2492243	Europe	May, 21	Slovenia	2021-05-14
EPI_ISL_2492244	Europe	May, 21	Slovenia	2021-05-14
EPI_ISL_2492245	Europe	May, 21	Slovenia	2021-05-15
EPI_ISL_2492246	Europe	May, 21	Slovenia	2021-05-14
EPI_ISL_2492247	Europe	May, 21	Slovenia	2021-05-15
EPI_ISL_2492248	Europe	May, 21	Slovenia	2021-05-16
EPI_ISL_2492249	Europe	May, 21	Slovenia	2021-05-15
EPI_ISL_2492250	Europe	May, 21	Slovenia	2021-05-14
EPI_ISL_2492251	Europe	May, 21	Slovenia	2021-05-15
EPI_ISL_2492252	Europe	May, 21	Slovenia	2021-05-14
EPI_ISL_2492253	Europe	May, 21	Slovenia	2021-05-14
EPI_ISL_2492254	Europe	May, 21	Slovenia	2021-05-15
EPI_ISL_2492255	Europe	May, 21	Slovenia	2021-05-15
EPI_ISL_2492256	Europe	May, 21	Slovenia	2021-05-15
EPI_ISL_2492257	Europe	May, 21	Slovenia	2021-05-14
EPI_ISL_2492258	Europe	May, 21	Slovenia	2021-05-16
EPI_ISL_2492259	Europe	May, 21	Slovenia	2021-05-15
EPI_ISL_2493505	Latin America	May, 21	Brazil	2021-05-16
EPI_ISL_2493506	Latin America	May, 21	Brazil	2021-05-16
EPI_ISL_2493507	Latin America	May, 21	Brazil	2021-05-16
EPI_ISL_2493508	Latin America	May, 21	Brazil	2021-05-16
EPI_ISL_2493509	Latin America	May, 21	Brazil	2021-05-16
EPI_ISL_2493510	Latin America	May, 21	Brazil	2021-05-16
EPI_ISL_2493511	Latin America	May, 21	Brazil	2021-05-16
EPI_ISL_2493512	Latin America	May, 21	Brazil	2021-05-16
EPI_ISL_2493513	Latin America	May, 21	Brazil	2021-05-16
EPI_ISL_2493514	Latin America	May, 21	Brazil	2021-05-16
EPI_ISL_2493515	Latin America	May, 21	Brazil	2021-05-16
EPI_ISL_2493516	Latin America	May, 21	Brazil	2021-05-16
EPI_ISL_2493517	Latin America	May, 21	Brazil	2021-05-16
EPI_ISL_2493518	Latin America	May, 21	Brazil	2021-05-16
EPI_ISL_2493519	Latin America	May, 21	Brazil	2021-05-16
EPI_ISL_2493520	Latin America	May, 21	Brazil	2021-05-16
EPI_ISL_2493521	Latin America	May, 21	Brazil	2021-05-16
EPI_ISL_2493522	Latin America	May, 21	Brazil	2021-05-16
EPI_ISL_2493523	Latin America	May, 21	Brazil	2021-05-16
EPI_ISL_2493524	Latin America	May, 21	Brazil	2021-05-16
EPI_ISL_2493525	Latin America	May, 21	Brazil	2021-05-16
EPI_ISL_2493526	Latin America	May, 21	Brazil	2021-05-17
EPI_ISL_2493530	Latin America	May, 21	Brazil	2021-05-16
EPI_ISL_2493531	Latin America	May, 21	Brazil	2021-05-17
EPI_ISL_2493532	Latin America	May, 21	Brazil	2021-05-16
EPI_ISL_2493533	Latin America	May, 21	Brazil	2021-05-16
EPI_ISL_2493535	Latin America	May, 21	Brazil	2021-05-17
EPI_ISL_2493549	Latin America	May, 21	Brazil	2021-05-17
EPI_ISL_2493550	Latin America	May, 21	Brazil	2021-05-17
EPI_ISL_2493551	Latin America	May, 21	Brazil	2021-05-17
EPI_ISL_2493552	Latin America	May, 21	Brazil	2021-05-17
EPI_ISL_2493553	Latin America	May, 21	Brazil	2021-05-17
EPI_ISL_2493554	Latin America	May, 21	Brazil	2021-05-17
EPI_ISL_2493555	Latin America	May, 21	Brazil	2021-05-17
EPI_ISL_2493556	Latin America	May, 21	Brazil	2021-05-17
EPI_ISL_2493557	Latin America	May, 21	Brazil	2021-05-17
EPI_ISL_2493558	Latin America	May, 21	Brazil	2021-05-17
EPI_ISL_2493559	Latin America	May, 21	Brazil	2021-05-17
EPI_ISL_2493560	Latin America	May, 21	Brazil	2021-05-17
EPI_ISL_2493561	Latin America	May, 21	Brazil	2021-05-17
EPI_ISL_2493562	Latin America	May, 21	Brazil	2021-05-16
EPI_ISL_2493563	Latin America	May, 21	Brazil	2021-05-17
EPI_ISL_2493564	Latin America	May, 21	Brazil	2021-05-17
EPI_ISL_2493565	Latin America	May, 21	Brazil	2021-05-16
EPI_ISL_2493566	Latin America	May, 21	Brazil	2021-05-17
EPI_ISL_2493567	Latin America	May, 21	Brazil	2021-05-16
EPI_ISL_2493568	Latin America	May, 21	Brazil	2021-05-17
EPI_ISL_2493569	Latin America	May, 21	Brazil	2021-05-16
EPI_ISL_2493570	Latin America	May, 21	Brazil	2021-05-17
EPI_ISL_2493571	Latin America	May, 21	Brazil	2021-05-17
EPI_ISL_2493572	Latin America	May, 21	Brazil	2021-05-17
EPI_ISL_2493573	Latin America	May, 21	Brazil	2021-05-17
EPI_ISL_2493574	Latin America	May, 21	Brazil	2021-05-17
EPI_ISL_2493575	Latin America	May, 21	Brazil	2021-05-17
EPI_ISL_2493576	Latin America	May, 21	Brazil	2021-05-17
EPI_ISL_2493577	Latin America	May, 21	Brazil	2021-05-17
EPI_ISL_2493578	Latin America	May, 21	Brazil	2021-05-17
EPI_ISL_2493579	Latin America	May, 21	Brazil	2021-05-17
EPI_ISL_2493580	Latin America	May, 21	Brazil	2021-05-17
EPI_ISL_2493581	Latin America	May, 21	Brazil	2021-05-17
EPI_ISL_2493582	Latin America	May, 21	Brazil	2021-05-17
EPI_ISL_2493583	Latin America	May, 21	Brazil	2021-05-17
EPI_ISL_2493584	Latin America	May, 21	Brazil	2021-05-17
EPI_ISL_2493585	Latin America	May, 21	Brazil	2021-05-17
EPI_ISL_2493586	Latin America	May, 21	Brazil	2021-05-16
EPI_ISL_2493587	Latin America	May, 21	Brazil	2021-05-17
EPI_ISL_2493588	Latin America	May, 21	Brazil	2021-05-17
EPI_ISL_2493589	Latin America	May, 21	Brazil	2021-05-17
EPI_ISL_2493615	Latin America	May, 21	Brazil	2021-05-18
EPI_ISL_2493616	Latin America	May, 21	Brazil	2021-05-17
EPI_ISL_2493617	Latin America	May, 21	Brazil	2021-05-17
EPI_ISL_2493618	Latin America	May, 21	Brazil	2021-05-17
EPI_ISL_2493619	Latin America	May, 21	Brazil	2021-05-18
EPI_ISL_2493620	Latin America	May, 21	Brazil	2021-05-17
EPI_ISL_2493621	Latin America	May, 21	Brazil	2021-05-18
EPI_ISL_2493622	Latin America	May, 21	Brazil	2021-05-17
EPI_ISL_2493623	Latin America	May, 21	Brazil	2021-05-17
EPI_ISL_2493624	Latin America	May, 21	Brazil	2021-05-17
EPI_ISL_2493625	Latin America	May, 21	Brazil	2021-05-18
EPI_ISL_2494836	Africa	Feb, 21	South Africa	2021-02-27
EPI_ISL_2494837	Africa	Mar, 21	South Africa	2021-03-01
EPI_ISL_2494838	Africa	Mar, 21	South Africa	2021-03-11
EPI_ISL_2494839	Africa	Mar, 21	South Africa	2021-03-11
EPI_ISL_2494840	Africa	Mar, 21	South Africa	2021-03-01
EPI_ISL_2494841	Africa	Mar, 21	South Africa	2021-03-11
EPI_ISL_2494842	Africa	Mar, 21	South Africa	2021-03-15
EPI_ISL_2494843	Africa	Feb, 21	South Africa	2021-02-21
EPI_ISL_2494844	Africa	Feb, 20	Africa	2020-12-22
EPI_ISL_2494845	Africa	Mar, 21	South Africa	2021-03-11
EPI_ISL_2494846	Africa	Mar, 21	South Africa	2021-03-23
EPI_ISL_2494847	Africa	Mar, 21	South Africa	2021-03-12
EPI_ISL_2494848	Africa	Mar, 21	South Africa	2021-03-11
EPI_ISL_2494849	Africa	Mar, 21	South Africa	2021-03-23
EPI_ISL_2494850	Africa	Mar, 21	South Africa	2021-03-11
EPI_ISL_2494851	Africa	Mar, 21	South Africa	2021-03-13
EPI_ISL_2494852	Africa	Mar, 21	South Africa	2021-03-08
EPI_ISL_2494853	Africa	Mar, 21	South Africa	2021-03-25
EPI_ISL_2494854	Africa	Mar, 21	South Africa	2021-03-14
EPI_ISL_2494855	Africa	Mar, 21	South Africa	2021-03-12
EPI_ISL_2494856	Africa	Mar, 21	South Africa	2021-03-12
EPI_ISL_2494857	Africa	Feb, 21	South Africa	2021-02-28
EPI_ISL_2494860	Africa	Mar, 21	South Africa	2021-03-13
EPI_ISL_2494861	Africa	Mar, 21	South Africa	2021-03-11
EPI_ISL_2494862	Africa	Apr, 21	Angola	2021-04-19
EPI_ISL_2494863	Africa	Mar, 21	South Africa	2021-03-15
EPI_ISL_2494864	Africa	Feb, 20	South Africa	2020-12-18
EPI_ISL_2494880	Africa	Apr, 21	Angola	2021-04-19
EPI_ISL_2494881	Africa	Apr, 21	Angola	2021-04-19
EPI_ISL_2494882	Africa	Apr, 21	Angola	2021-04-15
EPI_ISL_2494883	Africa	Mar, 21	South Africa	2021-03-22
EPI_ISL_2494884	Africa	Apr, 21	Angola	2021-04-15
EPI_ISL_2494885	Africa	Apr, 21	Angola	2021-04-17
EPI_ISL_2494886	Africa	Mar, 21	South Africa	2021-03-23
EPI_ISL_2494887	Africa	Mar, 21	South Africa	2021-03-25
EPI_ISL_2494888	Africa	Mar, 21	South Africa	2021-03-21
EPI_ISL_2494889	Africa	Apr, 21	Angola	2021-04-16
EPI_ISL_2494890	Africa	Mar, 21	South Africa	2021-03-26
EPI_ISL_2494891	Africa	Apr, 21	Angola	2021-04-20
EPI_ISL_2494892	Africa	Mar, 21	South Africa	2021-03-25
EPI_ISL_2494893	Africa	Mar, 21	South Africa	2021-03-24
EPI_ISL_2494894	Africa	Mar, 21	South Africa	2021-03-21
EPI_ISL_2494895	Africa	Mar, 21	South Africa	2021-03-24
EPI_ISL_2494896	Africa	Mar, 21	South Africa	2021-03-24
EPI_ISL_2494897	Africa	Feb, 21	South Africa	2021-02-27
EPI_ISL_2494898	Africa	Nov, 20	South Africa	2020-11-24
EPI_ISL_2494899	Africa	Apr, 21	Africa	2021-04-28
EPI_ISL_2494900	Africa	Apr, 21	Angola	2021-04-19
EPI_ISL_2494901	Africa	Nov, 20	South Africa	2020-11-02
EPI_ISL_2494902	Africa	Nov, 20	South Africa	2020-11-03
EPI_ISL_2494903	Africa	Nov, 20	South Africa	2020-11-07
EPI_ISL_2494904	Africa	Mar, 21	South Africa	2021-03-24
EPI_ISL_2494905	Africa	Mar, 21	South Africa	2021-03-22
EPI_ISL_2494906	Africa	Apr, 21	Angola	2021-04-19
EPI_ISL_2494907	Africa	Apr, 21	Angola	2021-04-22
EPI_ISL_2494908	Africa	Mar, 21	South Africa	2021-03-23
EPI_ISL_2494909	Africa	Mar, 21	South Africa	2021-03-21
EPI_ISL_2494910	Africa	Mar, 21	South Africa	2021-03-21
EPI_ISL_2494911	Africa	Mar, 21	South Africa	2021-03-26
EPI_ISL_2494912	Africa	Oct, 20	South Africa	2020-10-30
EPI_ISL_2494946	Africa	Nov, 20	South Africa	2020-11-23
EPI_ISL_2494947	Africa	Sep, 20	South Africa	2020-09-15
EPI_ISL_2494948	Africa	Apr, 21	South Africa	2021-04-07
EPI_ISL_2494949	Africa	Nov, 20	South Africa	2020-11-10
EPI_ISL_2494950	Africa	Nov, 20	South Africa	2020-11-21
EPI_ISL_2494951	Africa	Apr, 21	Angola	2021-04-19
EPI_ISL_2494952	Africa	Nov, 20	South Africa	2020-11-04
EPI_ISL_2494953	Africa	Nov, 20	South Africa	2020-11-14
EPI_ISL_2494954	Africa	Apr, 21	Angola	2021-04-19
EPI_ISL_2494955	Africa	Oct, 20	South Africa	2020-10-27
EPI_ISL_2494956	Africa	Feb, 21	South Africa	2021-02-18
EPI_ISL_2497150	North America	Mar, 21	USA	2021-03-31
EPI_ISL_2497151	North America	Mar, 21	USA	2021-03-31
EPI_ISL_2497152	North America	Apr, 21	USA	2021-04-01
EPI_ISL_2497153	North America	Apr, 21	USA	2021-04-01
EPI_ISL_2497154	North America	Apr, 21	USA	2021-04-01
EPI_ISL_2497155	North America	Apr, 21	USA	2021-04-01
EPI_ISL_2497156	North America	Apr, 21	USA	2021-04-01
EPI_ISL_2497157	North America	Apr, 21	USA	2021-04-02
EPI_ISL_2497158	North America	Apr, 21	USA	2021-04-02
EPI_ISL_2497159	North America	Apr, 21	USA	2021-04-02
EPI_ISL_2497160	North America	Apr, 21	USA	2021-04-05
EPI_ISL_2497161	North America	Apr, 21	USA	2021-04-05
EPI_ISL_2497162	North America	Apr, 21	USA	2021-04-05
EPI_ISL_2497163	North America	Apr, 21	USA	2021-04-05
EPI_ISL_2497164	North America	Apr, 21	USA	2021-04-06
EPI_ISL_2497165	North America	Apr, 21	USA	2021-04-06
EPI_ISL_2497166	North America	Apr, 21	USA	2021-04-06
EPI_ISL_2497167	North America	Apr, 21	USA	2021-04-07
EPI_ISL_2497168	North America	Apr, 21	USA	2021-04-07
EPI_ISL_2497169	North America	Apr, 21	USA	2021-04-07
EPI_ISL_2497170	North America	Apr, 21	USA	2021-04-08
EPI_ISL_2497171	North America	Apr, 21	USA	2021-04-08
EPI_ISL_2497172	North America	Apr, 21	USA	2021-04-08
EPI_ISL_2497173	North America	Apr, 21	USA	2021-04-08
EPI_ISL_2497174	North America	Apr, 21	USA	2021-04-08
EPI_ISL_2497175	North America	Apr, 21	USA	2021-04-08
EPI_ISL_2497176	North America	Apr, 21	USA	2021-04-09
EPI_ISL_2497177	North America	Apr, 21	USA	2021-04-09
EPI_ISL_2497178	North America	Apr, 21	USA	2021-04-13
EPI_ISL_2497179	North America	Apr, 21	USA	2021-04-13
EPI_ISL_2497180	North America	Apr, 21	USA	2021-04-14
EPI_ISL_2497181	North America	Apr, 21	USA	2021-04-14
EPI_ISL_2497182	North America	Apr, 21	USA	2021-04-15
EPI_ISL_2497183	North America	Apr, 21	USA	2021-04-16
EPI_ISL_2497184	North America	May, 21	USA	2021-05-04
EPI_ISL_2497185	North America	May, 21	USA	2021-05-28
EPI_ISL_2497186	North America	May, 21	USA	2021-05-28
EPI_ISL_2497187	North America	May, 21	USA	2021-05-28
EPI_ISL_2497188	North America	May, 21	USA	2021-05-28
EPI_ISL_2497189	North America	May, 21	USA	2021-05-28
EPI_ISL_2498480	North America	Jan, 21	Canada	2021-01-14
EPI_ISL_2498481	North America	Jan, 21	Canada	2021-01-09
EPI_ISL_2498482	North America	Jan, 21	Canada	2021-01-08
EPI_ISL_2498483	North America	Jan, 21	Canada	2021-01-27
EPI_ISL_2498484	North America	Jan, 21	Canada	2021-01-12
EPI_ISL_2498485	North America	Jan, 21	Canada	2021-01-25
EPI_ISL_2498486	North America	Jan, 21	Canada	2021-01-18
EPI_ISL_2498487	North America	Jan, 21	Canada	2021-01-18
EPI_ISL_2498488	North America	Jan, 21	Canada	2021-01-21
EPI_ISL_2498489	North America	Jan, 21	Canada	2021-01-12
EPI_ISL_2498490	North America	Jan, 21	Canada	2021-01-15
EPI_ISL_2498491	North America	Jan, 21	Canada	2021-01-12
EPI_ISL_2498492	North America	Jan, 21	Canada	2021-01-18
EPI_ISL_2498493	North America	Jan, 21	Canada	2021-01-12
EPI_ISL_2498494	North America	Jan, 21	Canada	2021-01-12
EPI_ISL_2498495	North America	Jan, 21	Canada	2021-01-12
EPI_ISL_2498496	North America	Jan, 21	Canada	2021-01-27
EPI_ISL_2498497	North America	Jan, 21	Canada	2021-01-18
EPI_ISL_2498498	North America	Jan, 21	Canada	2021-01-27
EPI_ISL_2498499	North America	Jan, 21	Canada	2021-01-27
EPI_ISL_2492203	Europe	May, 21	Slovenia	2021-05-14
EPI_ISL_2492205	Europe	May, 21	Slovenia	2021-05-16
EPI_ISL_2492206	Europe	May, 21	Slovenia	2021-05-14
EPI_ISL_2492207	Europe	May, 21	Slovenia	2021-05-15
EPI_ISL_2492208	Europe	May, 21	Slovenia	2021-05-14
EPI_ISL_2492209	Europe	May, 21	Slovenia	2021-05-14
EPI_ISL_2492210	Europe	May, 21	Slovenia	2021-05-14
EPI_ISL_2492211	Europe	May, 21	Slovenia	2021-05-14
EPI_ISL_2492212	Europe	May, 21	Slovenia	2021-05-15
EPI_ISL_2492213	Europe	May, 21	Slovenia	2021-05-15
EPI_ISL_2492214	Europe	May, 21	Slovenia	2021-05-15
EPI_ISL_2492215	Europe	May, 21	Slovenia	2021-05-16
EPI_ISL_2492216	Europe	May, 21	Slovenia	2021-05-15
EPI_ISL_2492217	Europe	May, 21	Slovenia	2021-05-14
EPI_ISL_2492260	Europe	May, 21	Slovenia	2021-05-15
EPI_ISL_2492261	Europe	May, 21	Slovenia	2021-05-14
EPI_ISL_2492262	Europe	May, 21	Slovenia	2021-05-13
EPI_ISL_2492263	Europe	May, 21	Slovenia	2021-05-12
EPI_ISL_2492264	Europe	May, 21	Slovenia	2021-05-11
EPI_ISL_2492265	Europe	May, 21	Slovenia	2021-05-11
EPI_ISL_2492266	Europe	Apr, 21	Slovenia	2021-04-26
EPI_ISL_2492267	Europe	May, 21	Slovenia	2021-05-06
EPI_ISL_2492268	Europe	May, 21	Slovenia	2021-05-04
EPI_ISL_2492269	Europe	May, 21	Slovenia	2021-05-05
EPI_ISL_2492270	Europe	May, 21	Slovenia	2021-05-07
EPI_ISL_2492271	Europe	May, 21	Slovenia	2021-05-04
EPI_ISL_2492272	Europe	May, 21	Slovenia	2021-05-07
EPI_ISL_2492273	Europe	May, 21	Slovenia	2021-05-08
EPI_ISL_2492274	Europe	May, 21	Slovenia	2021-05-13
EPI_ISL_2492275	Europe	May, 21	Slovenia	2021-05-11
EPI_ISL_2492276	Europe	May, 21	Slovenia	2021-05-11
EPI_ISL_2492277	Europe	May, 21	Slovenia	2021-05-04
EPI_ISL_2492278	Europe	Jan, 21	Slovenia	2021-01-18
EPI_ISL_2492279	Europe	May, 21	Slovenia	2021-05-04
EPI_ISL_2492280	Europe	Apr, 21	Slovenia	2021-04-06
EPI_ISL_2492281	Europe	May, 21	Slovenia	2021-05-04
EPI_ISL_2492282	Europe	Apr, 21	Slovenia	2021-04-05
EPI_ISL_2492283	Europe	Apr, 21	Slovenia	2021-04-06
EPI_ISL_2492284	Europe	Apr, 21	Slovenia	2021-04-26
EPI_ISL_2492285	Europe	Apr, 21	Slovenia	2021-04-27
EPI_ISL_2492286	Europe	May, 21	Slovenia	2021-05-14
EPI_ISL_2492287	Europe	Apr, 21	Slovenia	2021-04-27
EPI_ISL_2492288	Europe	Apr, 21	Slovenia	2021-04-27
EPI_ISL_2492289	Europe	May, 21	Slovenia	2021-05-05
EPI_ISL_2492290	Europe	May, 21	Slovenia	2021-05-06
EPI_ISL_2492291	Europe	Apr, 21	Slovenia	2021-04-26
EPI_ISL_2492292	Europe	Apr, 21	Slovenia	2021-04-26
EPI_ISL_2492293	Europe	Oct, 20	Slovenia	2020-10-24
EPI_ISL_2492294	Europe	May, 21	Slovenia	2021-05-04
EPI_ISL_2492295	Europe	May, 21	Slovenia	2021-05-07
EPI_ISL_2492296	Europe	May, 21	Slovenia	2021-05-07
EPI_ISL_2492297	Europe	May, 21	Slovenia	2021-05-04
EPI_ISL_2492298	Europe	Apr, 21	Slovenia	2021-04-29
EPI_ISL_2492299	Europe	May, 21	Slovenia	2021-05-07
EPI_ISL_2493527	Latin America	May, 21	Brazil	2021-05-16
EPI_ISL_2493528	Latin America	May, 21	Brazil	2021-05-16
EPI_ISL_2493529	Latin America	May, 21	Brazil	2021-05-16
EPI_ISL_2493534	Latin America	May, 21	Brazil	2021-05-16
EPI_ISL_2493536	Latin America	May, 21	Brazil	2021-05-17
EPI_ISL_2493537	Latin America	May, 21	Brazil	2021-05-16
EPI_ISL_2493538	Latin America	May, 21	Brazil	2021-05-16
EPI_ISL_2493539	Latin America	May, 21	Brazil	2021-05-17
EPI_ISL_2493540	Latin America	May, 21	Brazil	2021-05-16
EPI_ISL_2493541	Latin America	May, 21	Brazil	2021-05-17
EPI_ISL_2493542	Latin America	May, 21	Brazil	2021-05-17
EPI_ISL_2493543	Latin America	May, 21	Brazil	2021-05-17
EPI_ISL_2493544	Latin America	May, 21	Brazil	2021-05-17
EPI_ISL_2493545	Latin America	May, 21	Brazil	2021-05-17
EPI_ISL_2493546	Latin America	May, 21	Brazil	2021-05-17
EPI_ISL_2493547	Latin America	May, 21	Brazil	2021-05-17
EPI_ISL_2493548	Latin America	May, 21	Brazil	2021-05-16
EPI_ISL_2493590	Latin America	May, 21	Brazil	2021-05-17
EPI_ISL_2493591	Latin America	May, 21	Brazil	2021-05-17
EPI_ISL_2493592	Latin America	May, 21	Brazil	2021-05-17
EPI_ISL_2493593	Latin America	May, 21	Brazil	2021-05-17
EPI_ISL_2493594	Latin America	May, 21	Brazil	2021-05-17
EPI_ISL_2493595	Latin America	May, 21	Brazil	2021-05-17
EPI_ISL_2493596	Latin America	May, 21	Brazil	2021-05-17
EPI_ISL_2493597	Latin America	May, 21	Brazil	2021-05-17
EPI_ISL_2493598	Latin America	May, 21	Brazil	2021-05-18
EPI_ISL_2493599	Latin America	May, 21	Brazil	2021-05-17
EPI_ISL_2494858	Africa	Mar, 21	South Africa	2021-03-08
EPI_ISL_2494859	Africa	Sep, 20	South Africa	2020-09-18
EPI_ISL_2494865	Africa	Mar, 21	South Africa	2021-03-01
EPI_ISL_2494866	Africa	Feb, 21	South Africa	2021-02-22
EPI_ISL_2494867	Africa	Apr, 21	Angola	2021-04-16
EPI_ISL_2494868	Africa	Apr, 21	Angola	2021-04-20
EPI_ISL_2494869	Africa	Mar, 21	South Africa	2021-03-11
EPI_ISL_2494870	Africa	Apr, 21	Angola	2021-04-15
EPI_ISL_2494871	Africa	Apr, 21	Angola	2021-04-17
EPI_ISL_2494872	Africa	Apr, 21	Angola	2021-04-20
EPI_ISL_2494873	Africa	Mar, 21	South Africa	2021-03-08
EPI_ISL_2494874	Africa	Nov, 20	South Africa	2020-11-04
EPI_ISL_2494875	Africa	Mar, 21	South Africa	2021-03-11
EPI_ISL_2494876	Africa	Mar, 21	South Africa	2021-03-11
EPI_ISL_2494877	Africa	Mar, 21	South Africa	2021-03-12
EPI_ISL_2494878	Africa	Apr, 21	Angola	2021-04-15
EPI_ISL_2494879	Africa	Apr, 21	Angola	2021-04-17
EPI_ISL_2497000	North America	Apr, 21	USA	2021-04-23
EPI_ISL_2497001	North America	Oct, 20	USA	2020-10-19
EPI_ISL_2497002	North America	Oct, 20	USA	2020-10-20
EPI_ISL_2497003	North America	Oct, 20	USA	2020-10-20
EPI_ISL_2497004	North America	Oct, 20	USA	2020-10-20
EPI_ISL_2497005	North America	Oct, 20	USA	2020-10-20
EPI_ISL_2497006	North America	Oct, 20	USA	2020-10-21
EPI_ISL_2497007	North America	Oct, 20	USA	2020-10-21
EPI_ISL_2497008	North America	Oct, 20	USA	2020-10-21
EPI_ISL_2497009	North America	Oct, 20	USA	2020-10-21
EPI_ISL_2497010	North America	Oct, 20	USA	2020-10-21
EPI_ISL_2497011	North America	Oct, 20	USA	2020-10-22
EPI_ISL_2497012	North America	Oct, 20	USA	2020-10-22
EPI_ISL_2497013	North America	Oct, 20	USA	2020-10-23
EPI_ISL_2497014	North America	Oct, 20	USA	2020-10-23
EPI_ISL_2497015	North America	Oct, 20	USA	2020-10-27
EPI_ISL_2497016	North America	Oct, 20	USA	2020-10-27
EPI_ISL_2497017	North America	Oct, 20	USA	2020-10-27
EPI_ISL_2497018	North America	Oct, 20	USA	2020-10-28
EPI_ISL_2497019	North America	Oct, 20	USA	2020-10-29
EPI_ISL_2497020	North America	Oct, 20	USA	2020-10-29
EPI_ISL_2497021	North America	Oct, 20	USA	2020-10-30
EPI_ISL_2497022	North America	Nov, 20	USA	2020-11-07
EPI_ISL_2497023	North America	Nov, 20	USA	2020-11-07
EPI_ISL_2497024	North America	Nov, 20	USA	2020-11-07
EPI_ISL_2497025	North America	Nov, 20	USA	2020-11-07
EPI_ISL_2497026	North America	Nov, 20	USA	2020-11-10
EPI_ISL_2497027	North America	Nov, 20	USA	2020-11-10
EPI_ISL_2497028	North America	Nov, 20	USA	2020-11-10
EPI_ISL_2497029	North America	Nov, 20	USA	2020-11-10
EPI_ISL_2498320	North America	Feb, 20	Canada	2020-12-23
EPI_ISL_2498321	North America	Feb, 20	Canada	2020-12-22
EPI_ISL_2498322	North America	Feb, 20	Canada	2020-12-21
EPI_ISL_2498323	North America	Feb, 20	Canada	2020-12-18
EPI_ISL_2498325	North America	Feb, 20	Canada	2020-12-17
EPI_ISL_2498326	North America	Feb, 20	Canada	2020-12-22
EPI_ISL_2498327	North America	Feb, 20	Canada	2020-12-22
EPI_ISL_2498328	North America	Feb, 20	Canada	2020-12-19
EPI_ISL_2498329	North America	Jan, 21	Canada	2021-01-17
EPI_ISL_2498330	North America	Feb, 20	Canada	2020-12-18
EPI_ISL_2498331	North America	Feb, 20	Canada	2020-12-28
EPI_ISL_2498332	North America	Feb, 20	Canada	2020-12-22
EPI_ISL_2498333	North America	Feb, 20	Canada	2020-12-22
EPI_ISL_2498334	North America	Feb, 20	Canada	2020-12-21
EPI_ISL_2498335	North America	Jan, 21	Canada	2021-01-21
EPI_ISL_2498336	North America	Feb, 20	Canada	2020-12-24
EPI_ISL_2498337	North America	Feb, 20	Canada	2020-12-23
EPI_ISL_2498338	North America	Jan, 21	Canada	2021-01-02
EPI_ISL_2498339	North America	Jan, 21	Canada	2021-01-10
EPI_ISL_2498340	North America	Jan, 21	Canada	2021-01-04
EPI_ISL_2498341	North America	Feb, 20	Canada	2020-12-10
EPI_ISL_2498342	North America	Feb, 20	Canada	2020-12-10
EPI_ISL_2498343	North America	Feb, 20	Canada	2020-12-23
EPI_ISL_2498344	North America	Jan, 21	Canada	2021-01-01
EPI_ISL_2498345	North America	Jan, 21	Canada	2021-01-08
EPI_ISL_2498346	North America	Feb, 20	Canada	2020-12-30
EPI_ISL_2498347	North America	Jan, 21	Canada	2021-01-03
EPI_ISL_2498348	North America	Jan, 21	Canada	2021-01-05
EPI_ISL_2498349	North America	Feb, 20	Canada	2020-12-31
EPI_ISL_2498350	North America	Jan, 21	Canada	2021-01-03
EPI_ISL_2498351	North America	Feb, 20	Canada	2020-12-28
EPI_ISL_2498352	North America	Jan, 21	Canada	2021-01-06
EPI_ISL_2498353	North America	Jan, 21	Canada	2021-01-03
EPI_ISL_2498354	North America	Jan, 21	Canada	2021-01-26
EPI_ISL_2498355	North America	Jan, 21	Canada	2021-01-15
EPI_ISL_2498356	North America	Nov, 20	Canada	2020-11-23
EPI_ISL_2498357	North America	Feb, 20	Canada	2020-12-18
EPI_ISL_2498358	North America	Feb, 20	Canada	2020-12-13
EPI_ISL_2498359	North America	Jan, 21	Canada	2021-01-27
EPI_ISL_2499610	North America	Jan, 21	Canada	2021-01-08
EPI_ISL_2499611	North America	Jan, 21	Canada	2021-01-07
EPI_ISL_2499612	North America	Jan, 21	Canada	2021-01-14
EPI_ISL_2499613	North America	Feb, 20	Canada	2020-12-30
EPI_ISL_2499614	North America	Feb, 20	Canada	2020-12-05
EPI_ISL_2499615	North America	Feb, 20	Canada	2020-12-20
EPI_ISL_2499616	North America	Jan, 21	Canada	2021-01-17
EPI_ISL_2499617	North America	Jan, 21	Canada	2021-01-06
EPI_ISL_2499618	North America	Jan, 21	Canada	2021-01-18
EPI_ISL_2499619	North America	Jan, 21	Canada	2021-01-14
EPI_ISL_2499620	North America	Feb, 20	Canada	2020-12-03
EPI_ISL_2499621	North America	Jan, 21	Canada	2021-01-07
EPI_ISL_2499622	North America	Jan, 21	Canada	2021-01-14
EPI_ISL_2499623	North America	Jan, 21	Canada	2021-01-21
EPI_ISL_2499624	North America	Feb, 20	Canada	2020-12-28
EPI_ISL_2499625	North America	Jan, 21	Canada	2021-01-13
EPI_ISL_2499626	North America	Jan, 21	Canada	2021-01-06
EPI_ISL_2499628	North America	Feb, 20	Canada	2020-12-23
EPI_ISL_2499629	North America	Jan, 21	Canada	2021-01-11
EPI_ISL_2499650	North America	Jan, 21	Canada	2021-01-04
EPI_ISL_2499651	North America	Feb, 20	Canada	2020-12-08
EPI_ISL_2499652	North America	Jan, 21	Canada	2021-01-15
EPI_ISL_2499653	North America	Feb, 20	Canada	2020-12-16
EPI_ISL_2499654	North America	Jan, 21	Canada	2021-01-02
EPI_ISL_2499655	North America	Jan, 21	Canada	2021-01-15
EPI_ISL_2499656	North America	Jan, 21	Canada	2021-01-25
EPI_ISL_2499657	North America	Jan, 21	Canada	2021-01-03
EPI_ISL_2499658	North America	Jan, 21	Canada	2021-01-03
EPI_ISL_2499659	North America	Jan, 21	Canada	2021-01-04
EPI_ISL_2499660	North America	Feb, 20	Canada	2020-12-05
EPI_ISL_2499661	North America	Jan, 21	Canada	2021-01-12
EPI_ISL_2499662	North America	Feb, 20	Canada	2020-12-30
EPI_ISL_2499663	North America	Jan, 21	Canada	2021-01-13
EPI_ISL_2499664	North America	Feb, 20	Canada	2020-12-04
EPI_ISL_2499665	North America	Jan, 21	Canada	2021-01-04
EPI_ISL_2499666	North America	Jan, 21	Canada	2021-01-15
EPI_ISL_2499667	North America	Jan, 21	Canada	2021-01-10
EPI_ISL_2499668	North America	Feb, 20	Canada	2020-12-01
EPI_ISL_2499669	North America	Feb, 20	Canada	2020-12-08
EPI_ISL_2499670	North America	Feb, 20	Canada	2020-12-30
EPI_ISL_2499671	North America	Jan, 21	Canada	2021-01-12
EPI_ISL_2499672	North America	Feb, 20	Canada	2020-12-22
EPI_ISL_2499673	North America	Jan, 21	Canada	2021-01-12
EPI_ISL_2499674	North America	Jan, 21	Canada	2021-01-10
EPI_ISL_2499675	North America	Jan, 21	Canada	2021-01-10
EPI_ISL_2499676	North America	Jan, 21	Canada	2021-01-09
EPI_ISL_2499677	North America	Jan, 21	Canada	2021-01-11
EPI_ISL_2499678	North America	Jan, 21	Canada	2021-01-09
EPI_ISL_2499679	North America	Feb, 20	Canada	2020-12-09
EPI_ISL_2499680	North America	Jan, 21	Canada	2021-01-15
EPI_ISL_2499681	North America	Feb, 20	Canada	2020-12-15
EPI_ISL_2499682	North America	Jan, 21	Canada	2021-01-09
EPI_ISL_2499683	North America	Feb, 20	Canada	2020-12-30
EPI_ISL_2499684	North America	Feb, 20	Canada	2020-12-29
EPI_ISL_2499685	North America	Jan, 21	Canada	2021-01-03
EPI_ISL_2499686	North America	Feb, 20	Canada	2020-12-07
EPI_ISL_2499687	North America	Feb, 20	Canada	2020-12-11
EPI_ISL_2499688	North America	Feb, 20	Canada	2020-12-29
EPI_ISL_2499689	North America	Jan, 21	Canada	2021-01-03
EPI_ISL_2499700	North America	Jan, 21	Canada	2021-01-01
EPI_ISL_2499701	North America	Feb, 20	Canada	2020-12-29
EPI_ISL_2499702	North America	Jan, 21	Canada	2021-01-07
EPI_ISL_2499703	North America	Feb, 20	Canada	2020-12-24
EPI_ISL_2499704	North America	Jan, 21	Canada	2021-01-13
EPI_ISL_2499705	North America	Jan, 21	Canada	2021-01-09
EPI_ISL_2499706	North America	Jan, 21	Canada	2021-01-01
EPI_ISL_2499707	North America	Jan, 21	Canada	2021-01-10
EPI_ISL_2499708	North America	Jan, 21	Canada	2021-01-11
EPI_ISL_2499709	North America	Jan, 21	Canada	2021-01-08
EPI_ISL_2499710	North America	Feb, 20	Canada	2020-12-20
EPI_ISL_2499711	North America	Jan, 21	Canada	2021-01-10
EPI_ISL_2499712	North America	Jan, 21	Canada	2021-01-05
EPI_ISL_2499713	North America	Jan, 21	Canada	2021-01-12
EPI_ISL_2499714	North America	Jan, 21	Canada	2021-01-19
EPI_ISL_2499715	North America	Jan, 21	Canada	2021-01-17
EPI_ISL_2499716	North America	Feb, 20	Canada	2020-12-14
EPI_ISL_2499717	North America	Jan, 21	Canada	2021-01-21
EPI_ISL_2499718	North America	Jan, 21	Canada	2021-01-23
EPI_ISL_2499719	North America	Jan, 21	Canada	2021-01-23
EPI_ISL_2499720	North America	Jan, 21	Canada	2021-01-22
EPI_ISL_2499721	North America	Jan, 21	Canada	2021-01-11
EPI_ISL_2499722	North America	Jan, 21	Canada	2021-01-15
EPI_ISL_2499723	North America	Jan, 21	Canada	2021-01-10
EPI_ISL_2499724	North America	Jan, 21	Canada	2021-01-11
EPI_ISL_2499725	North America	Jan, 21	Canada	2021-01-10
EPI_ISL_2499726	North America	Jan, 21	Canada	2021-01-16
EPI_ISL_2499727	North America	Jan, 21	Canada	2021-01-16
EPI_ISL_2499728	North America	Jan, 21	Canada	2021-01-11
EPI_ISL_2499729	North America	Feb, 20	Canada	2020-12-19
EPI_ISL_2493500	Latin America	May, 21	Brazil	2021-05-16
EPI_ISL_2493501	Latin America	May, 21	Brazil	2021-05-16
EPI_ISL_2493502	Latin America	May, 21	Brazil	2021-05-16
EPI_ISL_2493503	Latin America	May, 21	Brazil	2021-05-16
EPI_ISL_2493504	Latin America	May, 21	Brazil	2021-05-16
EPI_ISL_2494800	Africa	Mar, 21	South Africa	2021-03-11
EPI_ISL_2494801	Africa	Feb, 21	South Africa	2021-02-24
EPI_ISL_2494802	Africa	Mar, 21	South Africa	2021-03-01
EPI_ISL_2494803	Africa	Mar, 21	South Africa	2021-03-11
EPI_ISL_2494804	Africa	Mar, 21	South Africa	2021-03-11
EPI_ISL_2494805	Africa	Mar, 21	South Africa	2021-03-04
EPI_ISL_2494806	Africa	Mar, 21	South Africa	2021-03-15
EPI_ISL_2494807	Africa	Mar, 21	South Africa	2021-03-02
EPI_ISL_2494808	Africa	Feb, 21	South Africa	2021-02-21
EPI_ISL_2494809	Africa	Mar, 21	South Africa	2021-03-12
EPI_ISL_2494810	Africa	Mar, 21	South Africa	2021-03-01
EPI_ISL_2494811	Africa	Mar, 21	South Africa	2021-03-15
EPI_ISL_2494812	Africa	Feb, 21	South Africa	2021-02-27
EPI_ISL_2494813	Africa	Mar, 21	South Africa	2021-03-14
EPI_ISL_2494814	Africa	Mar, 21	South Africa	2021-03-12
EPI_ISL_2494815	Africa	Feb, 21	South Africa	2021-02-21
EPI_ISL_2494816	Africa	Mar, 21	South Africa	2021-03-12
EPI_ISL_2494817	Africa	Mar, 21	South Africa	2021-03-24
EPI_ISL_2494818	Africa	Mar, 21	South Africa	2021-03-12
EPI_ISL_2494819	Africa	Mar, 21	South Africa	2021-03-11
EPI_ISL_2494820	Africa	Mar, 21	South Africa	2021-03-01
EPI_ISL_2494821	Africa	Feb, 21	South Africa	2021-02-24
EPI_ISL_2494822	Africa	Feb, 20	Africa	2020-12-22
EPI_ISL_2494823	Africa	Mar, 21	South Africa	2021-03-12
EPI_ISL_2494824	Africa	Feb, 21	South Africa	2021-02-20
EPI_ISL_2494825	Africa	Mar, 21	South Africa	2021-03-13
EPI_ISL_2494826	Africa	Mar, 21	South Africa	2021-03-11
EPI_ISL_2494827	Africa	Mar, 21	South Africa	2021-03-22
EPI_ISL_2494828	Africa	Mar, 21	South Africa	2021-03-29
EPI_ISL_2494829	Africa	Mar, 21	South Africa	2021-03-01
EPI_ISL_2494830	Africa	Apr, 21	Africa	2021-04-30
EPI_ISL_2494831	Africa	Nov, 20	South Africa	2020-11-03
EPI_ISL_2494832	Africa	Mar, 21	South Africa	2021-03-01
EPI_ISL_2494833	Africa	Mar, 21	South Africa	2021-03-20
EPI_ISL_2494834	Africa	Apr, 21	South Africa	2021-04-07
EPI_ISL_2494835	Africa	Feb, 21	South Africa	2021-02-24
EPI_ISL_2497030	North America	Nov, 20	USA	2020-11-10
EPI_ISL_2497031	North America	Nov, 20	USA	2020-11-10
EPI_ISL_2497032	North America	Nov, 20	USA	2020-11-10
EPI_ISL_2497033	North America	Nov, 20	USA	2020-11-10
EPI_ISL_2497034	North America	Nov, 20	USA	2020-11-10
EPI_ISL_2497035	North America	Nov, 20	USA	2020-11-10
EPI_ISL_2497036	North America	Nov, 20	USA	2020-11-10
EPI_ISL_2497037	North America	Nov, 20	USA	2020-11-10
EPI_ISL_2497038	North America	Nov, 20	USA	2020-11-10
EPI_ISL_2497039	North America	Nov, 20	USA	2020-11-10
EPI_ISL_2497040	North America	Nov, 20	USA	2020-11-10
EPI_ISL_2497041	North America	Nov, 20	USA	2020-11-10
EPI_ISL_2497042	North America	Nov, 20	USA	2020-11-10
EPI_ISL_2497043	North America	Nov, 20	USA	2020-11-10
EPI_ISL_2497044	North America	Nov, 20	USA	2020-11-10
EPI_ISL_2497045	North America	Nov, 20	USA	2020-11-10
EPI_ISL_2497046	North America	Nov, 20	USA	2020-11-10
EPI_ISL_2497047	North America	Nov, 20	USA	2020-11-11
EPI_ISL_2497048	North America	Nov, 20	USA	2020-11-11
EPI_ISL_2497049	North America	Nov, 20	USA	2020-11-11
EPI_ISL_2497050	North America	Nov, 20	USA	2020-11-14
EPI_ISL_2497051	North America	Nov, 20	USA	2020-11-14
EPI_ISL_2497052	North America	Nov, 20	USA	2020-11-14
EPI_ISL_2497053	North America	Nov, 20	USA	2020-11-14
EPI_ISL_2497054	North America	Nov, 20	USA	2020-11-14
EPI_ISL_2497055	North America	Nov, 20	USA	2020-11-14
EPI_ISL_2497056	North America	Nov, 20	USA	2020-11-14
EPI_ISL_2497057	North America	Nov, 20	USA	2020-11-16
EPI_ISL_2497058	North America	Nov, 20	USA	2020-11-16
EPI_ISL_2497059	North America	Nov, 20	USA	2020-11-16
EPI_ISL_2497060	North America	Nov, 20	USA	2020-11-16
EPI_ISL_2497061	North America	Nov, 20	USA	2020-11-17
EPI_ISL_2497062	North America	Nov, 20	USA	2020-11-17
EPI_ISL_2497063	North America	Nov, 20	USA	2020-11-17
EPI_ISL_2497064	North America	Nov, 20	USA	2020-11-17
EPI_ISL_2497065	North America	Nov, 20	USA	2020-11-17
EPI_ISL_2497066	North America	Nov, 20	USA	2020-11-17
EPI_ISL_2497067	North America	Nov, 20	USA	2020-11-17
EPI_ISL_2497068	North America	Nov, 20	USA	2020-11-17
EPI_ISL_2497069	North America	Nov, 20	USA	2020-11-17
EPI_ISL_2497070	North America	Nov, 20	USA	2020-11-18
EPI_ISL_2497071	North America	Nov, 20	USA	2020-11-18
EPI_ISL_2497072	North America	Nov, 20	USA	2020-11-18
EPI_ISL_2497073	North America	Nov, 20	USA	2020-11-18
EPI_ISL_2497074	North America	Nov, 20	USA	2020-11-18
EPI_ISL_2497075	North America	Nov, 20	USA	2020-11-18
EPI_ISL_2497076	North America	Nov, 20	USA	2020-11-18
EPI_ISL_2497077	North America	Nov, 20	USA	2020-11-18
EPI_ISL_2497078	North America	Nov, 20	USA	2020-11-18
EPI_ISL_2497079	North America	Nov, 20	USA	2020-11-18
EPI_ISL_2497080	North America	Nov, 20	USA	2020-11-18
EPI_ISL_2497081	North America	Nov, 20	USA	2020-11-20
EPI_ISL_2497082	North America	Nov, 20	USA	2020-11-21
EPI_ISL_2497083	North America	Nov, 20	USA	2020-11-21
EPI_ISL_2497084	North America	Nov, 20	USA	2020-11-23
EPI_ISL_2497085	North America	Nov, 20	USA	2020-11-23
EPI_ISL_2497086	North America	Nov, 20	USA	2020-11-23
EPI_ISL_2497087	North America	Nov, 20	USA	2020-11-23
EPI_ISL_2497088	North America	Nov, 20	USA	2020-11-24
EPI_ISL_2497089	North America	Nov, 20	USA	2020-11-24
EPI_ISL_2497090	North America	Mar, 21	USA	2021-03-01
EPI_ISL_2497091	North America	Mar, 21	USA	2021-03-01
EPI_ISL_2497092	North America	Mar, 21	USA	2021-03-01
EPI_ISL_2497093	North America	Mar, 21	USA	2021-03-01
EPI_ISL_2497094	North America	Mar, 21	USA	2021-03-02
EPI_ISL_2497095	North America	Mar, 21	USA	2021-03-02
EPI_ISL_2497096	North America	Mar, 21	USA	2021-03-02
EPI_ISL_2497097	North America	Mar, 21	USA	2021-03-04
EPI_ISL_2497098	North America	Mar, 21	USA	2021-03-04
EPI_ISL_2497099	North America	Mar, 21	USA	2021-03-04
EPI_ISL_2498300	North America	Feb, 20	Canada	2020-12-28
EPI_ISL_2498301	North America	Feb, 20	Canada	2020-12-23
EPI_ISL_2498302	North America	Feb, 20	Canada	2020-12-23
EPI_ISL_2498303	North America	Feb, 20	Canada	2020-12-20
EPI_ISL_2498304	North America	Feb, 20	Canada	2020-12-28
EPI_ISL_2498305	North America	Feb, 20	Canada	2020-12-18
EPI_ISL_2498306	North America	Feb, 20	Canada	2020-12-21
EPI_ISL_2498307	North America	Feb, 20	Canada	2020-12-22
EPI_ISL_2498308	North America	Feb, 20	Canada	2020-12-17
EPI_ISL_2498309	North America	Feb, 20	Canada	2020-12-23
EPI_ISL_2498310	North America	Feb, 20	Canada	2020-12-20
EPI_ISL_2498311	North America	Feb, 20	Canada	2020-12-15
EPI_ISL_2498312	North America	Feb, 20	Canada	2020-12-21
EPI_ISL_2498313	North America	Feb, 20	Canada	2020-12-28
EPI_ISL_2498314	North America	Feb, 20	Canada	2020-12-31
EPI_ISL_2498315	North America	Feb, 20	Canada	2020-12-28
EPI_ISL_2498316	North America	Feb, 20	Canada	2020-12-22
EPI_ISL_2498317	North America	Feb, 20	Canada	2020-12-26
EPI_ISL_2498318	North America	Feb, 20	Canada	2020-12-16
EPI_ISL_2498319	North America	Feb, 20	Canada	2020-12-28
EPI_ISL_2498360	North America	Jan, 21	Canada	2021-01-27
EPI_ISL_2498361	North America	Jan, 21	Canada	2021-01-27
EPI_ISL_2498362	North America	Jan, 21	Canada	2021-01-28
EPI_ISL_2498363	North America	Jan, 21	Canada	2021-01-27
EPI_ISL_2498364	North America	Nov, 20	Canada	2020-11-23
EPI_ISL_2498365	North America	Feb, 20	Canada	2020-12-03
EPI_ISL_2498366	North America	Jan, 21	Canada	2021-01-27
EPI_ISL_2498367	North America	Jan, 21	Canada	2021-01-11
EPI_ISL_2498368	North America	Nov, 20	Canada	2020-11-26
EPI_ISL_2498369	North America	Jan, 21	Canada	2021-01-20
EPI_ISL_2498370	North America	Jan, 21	Canada	2021-01-28
EPI_ISL_2498371	North America	Jan, 21	Canada	2021-01-12
EPI_ISL_2498372	North America	Jan, 21	Canada	2021-01-24
EPI_ISL_2498373	North America	Jan, 21	Canada	2021-01-13
EPI_ISL_2498374	North America	Jan, 21	Canada	2021-01-10
EPI_ISL_2498375	North America	Jan, 21	Canada	2021-01-28
EPI_ISL_2498376	North America	Jan, 21	Canada	2021-01-27
EPI_ISL_2498378	North America	Jan, 21	Canada	2021-01-12
EPI_ISL_2498379	North America	Jan, 21	Canada	2021-01-27
EPI_ISL_2498380	North America	Mar, 21	Canada	2021-03-09
EPI_ISL_2498381	North America	Jan, 21	Canada	2021-01-14
EPI_ISL_2498382	North America	Jan, 21	Canada	2021-01-15
EPI_ISL_2498383	North America	Jan, 21	Canada	2021-01-27
EPI_ISL_2498384	North America	Jan, 21	Canada	2021-01-27
EPI_ISL_2498385	North America	Jan, 21	Canada	2021-01-28
EPI_ISL_2498386	North America	Jan, 21	Canada	2021-01-15
EPI_ISL_2498387	North America	Nov, 20	Canada	2020-11-03
EPI_ISL_2498388	North America	Jan, 21	Canada	2021-01-13
EPI_ISL_2498389	North America	Jan, 21	Canada	2021-01-29
EPI_ISL_2498390	North America	Jan, 21	Canada	2021-01-27
EPI_ISL_2498391	North America	Feb, 20	Canada	2020-12-30
EPI_ISL_2498392	North America	Jan, 21	Canada	2021-01-27
EPI_ISL_2498393	North America	Feb, 20	Canada	2020-12-28
EPI_ISL_2498394	North America	Jan, 21	Canada	2021-01-28
EPI_ISL_2498395	North America	Jan, 21	Canada	2021-01-28
EPI_ISL_2498396	North America	Jan, 21	Canada	2021-01-27
EPI_ISL_2498397	North America	Jan, 21	Canada	2021-01-26
EPI_ISL_2498398	North America	Jan, 21	Canada	2021-01-28
EPI_ISL_2499627	North America	Jan, 21	Canada	2021-01-03
EPI_ISL_2499630	North America	Feb, 20	Canada	2020-12-28
EPI_ISL_2499631	North America	Feb, 20	Canada	2020-12-20
EPI_ISL_2499632	North America	Jan, 21	Canada	2021-01-04
EPI_ISL_2499633	North America	Feb, 20	Canada	2020-12-06
EPI_ISL_2499634	North America	Jan, 21	Canada	2021-01-05
EPI_ISL_2499635	North America	Feb, 20	Canada	2020-12-31
EPI_ISL_2499636	North America	Jan, 21	Canada	2021-01-17
EPI_ISL_2499637	North America	Feb, 20	Canada	2020-12-18
EPI_ISL_2499638	North America	Jan, 21	Canada	2021-01-03
EPI_ISL_2499639	North America	Jan, 21	Canada	2021-01-25
EPI_ISL_2499640	North America	Jan, 21	Canada	2021-01-07
EPI_ISL_2499642	North America	Jan, 21	Canada	2021-01-05
EPI_ISL_2499643	North America	Jan, 21	Canada	2021-01-15
EPI_ISL_2499644	North America	Jan, 21	Canada	2021-01-25
EPI_ISL_2499645	North America	Feb, 20	Canada	2020-12-04
EPI_ISL_2499646	North America	Feb, 20	Canada	2020-12-01
EPI_ISL_2499647	North America	Jan, 21	Canada	2021-01-07
EPI_ISL_2499648	North America	Feb, 20	Canada	2020-12-29
EPI_ISL_2499649	North America	Jan, 21	Canada	2021-01-16
EPI_ISL_2499690	North America	Feb, 20	Canada	2020-12-23
EPI_ISL_2499691	North America	Jan, 21	Canada	2021-01-03
EPI_ISL_2499692	North America	Feb, 20	Canada	2020-12-29
EPI_ISL_2499693	North America	Feb, 20	Canada	2020-12-03
EPI_ISL_2499694	North America	Jan, 21	Canada	2021-01-02
EPI_ISL_2499695	North America	Jan, 21	Canada	2021-01-14
EPI_ISL_2499696	North America	Jan, 21	Canada	2021-01-03
EPI_ISL_2499697	North America	Jan, 21	Canada	2021-01-16
EPI_ISL_2499698	North America	Jan, 21	Canada	2021-01-04
EPI_ISL_2499699	North America	Jan, 21	Canada	2021-01-08
EPI_ISL_2566342	North America	Apr, 21	USA	2021-04-30
EPI_ISL_2566343	North America	Apr, 21	USA	2021-04-08
EPI_ISL_2566344	North America	May, 21	USA	2021-05-14
EPI_ISL_2566345	North America	May, 21	USA	2021-05-12
EPI_ISL_2566346	North America	May, 21	USA	2021-05-18
EPI_ISL_2566347	North America	May, 21	USA	2021-05-18
EPI_ISL_2566348	North America	May, 21	USA	2021-05-18
EPI_ISL_2566349	North America	May, 21	USA	2021-05-18
EPI_ISL_2566350	North America	May, 21	USA	2021-05-18
EPI_ISL_2566351	North America	May, 21	USA	2021-05-17
EPI_ISL_2566352	North America	May, 21	USA	2021-05-18
EPI_ISL_2566353	North America	May, 21	USA	2021-05-19
EPI_ISL_2566354	Latin America	May, 21	Mexico	2021-05-06
EPI_ISL_2566355	Latin America	May, 21	Mexico	2021-05-09
EPI_ISL_2566356	Latin America	May, 21	Mexico	2021-05-03
EPI_ISL_2566357	Latin America	May, 21	Mexico	2021-05-03
EPI_ISL_2566358	Latin America	May, 21	Mexico	2021-05-04
EPI_ISL_2566359	North America	May, 21	USA	2021-05-18
EPI_ISL_2566360	North America	May, 21	USA	2021-05-02
EPI_ISL_2566361	North America	Apr, 21	USA	2021-04-27
EPI_ISL_2603257	North America	Jan, 21	USA	2021-01-25
EPI_ISL_2603258	North America	Jan, 21	USA	2021-01-25
EPI_ISL_2603259	North America	Jan, 21	USA	2021-01-23
EPI_ISL_2603260	North America	Jan, 21	USA	2021-01-24
EPI_ISL_2603261	North America	Jan, 21	USA	2021-01-18
EPI_ISL_2603262	North America	Jan, 21	USA	2021-01-18
EPI_ISL_2603263	North America	Jan, 21	USA	2021-01-17
EPI_ISL_2603264	North America	Jan, 21	USA	2021-01-16
EPI_ISL_2603265	North America	Jan, 21	USA	2021-01-16
EPI_ISL_2603266	North America	Jan, 21	USA	2021-01-16
EPI_ISL_2603267	North America	Jan, 21	USA	2021-01-13
EPI_ISL_2603268	North America	Jan, 21	USA	2021-01-13
EPI_ISL_2603269	North America	Jan, 21	USA	2021-01-12
EPI_ISL_2603270	North America	Jan, 21	USA	2021-01-12
EPI_ISL_2603271	North America	Jan, 21	USA	2021-01-10
EPI_ISL_2603272	North America	Jan, 21	USA	2021-01-10
EPI_ISL_2603273	North America	Jan, 21	USA	2021-01-08
EPI_ISL_2603364	North America	Feb, 21	USA	2021-02-01
EPI_ISL_2603365	North America	Feb, 21	USA	2021-02-03
EPI_ISL_2603366	North America	Feb, 21	USA	2021-02-08
EPI_ISL_2603367	North America	Jan, 21	USA	2021-01-08
EPI_ISL_2603368	North America	Feb, 21	USA	2021-02-19
EPI_ISL_2603369	North America	Feb, 21	USA	2021-02-22
EPI_ISL_2603592	North America	Feb, 21	USA	2021-02-14
EPI_ISL_2603593	North America	Feb, 21	USA	2021-02-11
EPI_ISL_2604241	North America	Apr, 21	USA	2021-04-19
EPI_ISL_2604242	North America	Mar, 21	USA	2021-03-24
EPI_ISL_2604243	North America	Mar, 21	USA	2021-03-24
EPI_ISL_2604244	North America	Oct, 20	USA	2020-10-17
EPI_ISL_2604245	North America	Oct, 20	USA	2020-10-15
EPI_ISL_2604246	North America	May, 21	USA	2021-05-06
EPI_ISL_2604247	North America	Feb, 20	USA	2020-12-10
EPI_ISL_2604248	North America	Jan, 21	USA	2021-01-19
EPI_ISL_2604249	North America	Apr, 21	USA	2021-04-03
EPI_ISL_2604250	North America	Apr, 21	USA	2021-04-23
EPI_ISL_2604866	North America	Feb, 21	USA	2021-02-27
EPI_ISL_2621583	North America	Feb, 20	USA	2020-12-23
EPI_ISL_2621584	North America	Feb, 20	USA	2020-12-21
EPI_ISL_2621585	North America	Feb, 20	USA	2020-12-22
EPI_ISL_2621586	North America	Feb, 20	USA	2020-12-22
EPI_ISL_2621587	North America	Feb, 20	USA	2020-12-21
EPI_ISL_2621588	North America	Feb, 20	USA	2020-12-21
EPI_ISL_2621589	North America	Feb, 20	USA	2020-12-22
EPI_ISL_2621590	North America	Feb, 20	USA	2020-12-20
EPI_ISL_2621591	North America	Feb, 20	USA	2020-12-18
EPI_ISL_2621592	North America	Feb, 20	USA	2020-12-17
EPI_ISL_2621593	North America	Feb, 20	USA	2020-12-14
EPI_ISL_2621594	North America	Feb, 20	USA	2020-12-14
EPI_ISL_2621595	North America	Feb, 20	USA	2020-12-14
EPI_ISL_2621596	North America	Feb, 20	USA	2020-12-13
EPI_ISL_2621597	North America	Feb, 20	USA	2020-12-10
EPI_ISL_2621598	North America	Feb, 20	USA	2020-12-09
EPI_ISL_2621599	North America	Feb, 20	USA	2020-12-09
EPI_ISL_2621600	North America	Feb, 20	USA	2020-12-08
EPI_ISL_2621601	North America	Feb, 20	USA	2020-12-07
EPI_ISL_2621602	North America	Feb, 20	USA	2020-12-06
EPI_ISL_2621603	North America	Feb, 20	USA	2020-12-16
EPI_ISL_2621604	North America	Feb, 20	USA	2020-12-16
EPI_ISL_2621605	North America	Feb, 20	USA	2020-12-16
EPI_ISL_2621606	North America	Feb, 20	USA	2020-12-16
EPI_ISL_2621607	North America	Oct, 20	USA	2020-10-15
EPI_ISL_2621608	North America	Oct, 20	USA	2020-10-29
EPI_ISL_2621609	North America	Oct, 20	USA	2020-10-15
EPI_ISL_2621610	North America	Apr, 20	USA	2020-04-11
EPI_ISL_2621611	North America	Sep, 20	USA	2020-09-18
EPI_ISL_2621612	North America	Oct, 20	USA	2020-10-16
EPI_ISL_2621613	North America	Nov, 20	USA	2020-11-30
EPI_ISL_2621614	North America	Jul, 20	USA	2020-07-30
EPI_ISL_2621615	North America	Apr, 20	USA	2020-04-01
EPI_ISL_2621616	North America	May, 20	USA	2020-05-08
EPI_ISL_2621617	North America	May, 20	USA	2020-05-09
EPI_ISL_2714903	Asia	Nov, 20	Japan	2020-11
EPI_ISL_2714904	Asia	Nov, 20	Japan	2020-11
EPI_ISL_2714905	Asia	Feb, 20	Japan	2020-12
EPI_ISL_2714906	Asia	Feb, 20	Japan	2020-12
EPI_ISL_2714907	Asia	Feb, 20	Japan	2020-12
EPI_ISL_2714908	Asia	Nov, 20	Japan	2020-11
EPI_ISL_2714909	Asia	Nov, 20	Japan	2020-11
EPI_ISL_2714910	Asia	Nov, 20	Japan	2020-11
EPI_ISL_2714911	Asia	Mar, 21	Japan	2021-03
EPI_ISL_2714912	Asia	May, 21	Japan	2021-05
EPI_ISL_2714913	Asia	May, 21	Japan	2021-05
EPI_ISL_2714914	Asia	May, 21	Japan	2021-05
EPI_ISL_2714915	Asia	May, 21	Japan	2021-05
EPI_ISL_2714916	Asia	May, 21	Japan	2021-05
EPI_ISL_2714917	Asia	May, 21	Japan	2021-05
EPI_ISL_2500230	North America	Apr, 21	USA	2021-04-27
EPI_ISL_2500231	North America	Apr, 21	USA	2021-04-27
EPI_ISL_2500232	North America	Apr, 21	USA	2021-04-27
EPI_ISL_2500233	North America	Apr, 21	USA	2021-04-27
EPI_ISL_2500234	North America	Apr, 21	USA	2021-04-27
EPI_ISL_2500235	North America	Apr, 21	USA	2021-04-27
EPI_ISL_2500236	North America	Apr, 21	USA	2021-04-27
EPI_ISL_2500237	North America	Apr, 21	USA	2021-04-27
EPI_ISL_2500238	North America	Apr, 21	USA	2021-04-27
EPI_ISL_2500239	North America	Apr, 21	USA	2021-04-27
EPI_ISL_2500240	North America	Apr, 21	USA	2021-04-27
EPI_ISL_2500241	North America	Apr, 21	USA	2021-04-27
EPI_ISL_2500242	North America	Apr, 21	USA	2021-04-27
EPI_ISL_2500243	North America	Apr, 21	USA	2021-04-27
EPI_ISL_2500245	North America	Apr, 21	USA	2021-04-27
EPI_ISL_2500246	North America	Apr, 21	USA	2021-04-27
EPI_ISL_2500247	North America	Apr, 21	USA	2021-04-27
EPI_ISL_2500248	North America	Apr, 21	USA	2021-04-27
EPI_ISL_2500249	North America	Apr, 21	USA	2021-04-27
EPI_ISL_2500250	Europe	May, 21	Poland	2021-05-24
EPI_ISL_2500251	Europe	May, 21	Poland	2021-05-24
EPI_ISL_2500252	Europe	May, 21	Poland	2021-05-27
EPI_ISL_2500253	Europe	May, 21	Poland	2021-05-28
EPI_ISL_2500254	Europe	May, 21	Poland	2021-05-29
EPI_ISL_2500255	Europe	May, 21	Poland	2021-05-24
EPI_ISL_2500256	Europe	May, 21	Poland	2021-05-24
EPI_ISL_2500257	Europe	May, 21	Poland	2021-05-26
EPI_ISL_2500258	Europe	May, 21	Poland	2021-05-24
EPI_ISL_2500259	Europe	May, 21	Poland	2021-05-24
EPI_ISL_2500260	Europe	May, 21	Poland	2021-05-24
EPI_ISL_2500261	Europe	May, 21	Poland	2021-05-25
EPI_ISL_2500262	Europe	May, 21	Poland	2021-05-25
EPI_ISL_2500263	Europe	May, 21	Poland	2021-05-25
EPI_ISL_2500264	Europe	May, 21	Poland	2021-05-25
EPI_ISL_2500265	Europe	May, 21	Poland	2021-05-25
EPI_ISL_2500266	Europe	May, 21	Poland	2021-05-25
EPI_ISL_2500267	Europe	May, 21	Poland	2021-05-26
EPI_ISL_2500268	Europe	May, 21	Poland	2021-05-26
EPI_ISL_2500269	Europe	May, 21	Poland	2021-05-26
EPI_ISL_2500270	Europe	May, 21	Poland	2021-05-26
EPI_ISL_2500271	Europe	May, 21	Poland	2021-05-26
EPI_ISL_2500272	Europe	May, 21	Poland	2021-05-28
EPI_ISL_2500273	Europe	May, 21	Poland	2021-05-28
EPI_ISL_2500274	Europe	May, 21	Poland	2021-05-28
EPI_ISL_2500275	Europe	May, 21	Poland	2021-05-19
EPI_ISL_2500276	Europe	May, 21	Poland	2021-05-19
EPI_ISL_2500277	Europe	May, 21	Poland	2021-05-19
EPI_ISL_2500278	Europe	May, 21	Poland	2021-05-20
EPI_ISL_2500279	Europe	May, 21	Poland	2021-05-20
EPI_ISL_2500280	Europe	May, 21	Poland	2021-05-20
EPI_ISL_2500281	Europe	May, 21	Poland	2021-05-21
EPI_ISL_2500282	Europe	May, 21	Poland	2021-05-20
EPI_ISL_2500283	Europe	May, 21	Poland	2021-05-21
EPI_ISL_2500284	Europe	May, 21	Poland	2021-05-22
EPI_ISL_2500285	Europe	May, 21	Poland	2021-05-23
EPI_ISL_2500286	Europe	May, 21	Poland	2021-05-24
EPI_ISL_2500287	Europe	May, 21	Poland	2021-05-24
EPI_ISL_2500288	Europe	May, 21	Poland	2021-05-24
EPI_ISL_2500289	Europe	May, 21	Poland	2021-05-28
EPI_ISL_2500290	Europe	May, 21	Poland	2021-05-26
EPI_ISL_2500291	Europe	May, 21	Poland	2021-05-28
EPI_ISL_2500292	Europe	May, 21	Poland	2021-05-25
EPI_ISL_2500293	Europe	May, 21	Poland	2021-05-25
EPI_ISL_2500294	Europe	May, 21	Poland	2021-05-29
EPI_ISL_2500295	Europe	May, 21	Poland	2021-05-31
EPI_ISL_2500296	Europe	May, 21	Poland	2021-05-30
EPI_ISL_2500297	Europe	May, 21	Poland	2021-05-30
EPI_ISL_2500298	Europe	May, 21	Poland	2021-05-31
EPI_ISL_2500299	Europe	Jun, 21	Poland	2021-06-01
EPI_ISL_2501100	North America	May, 21	USA	2021-05-24
EPI_ISL_2501101	North America	Apr, 21	USA	2021-04-15
EPI_ISL_2501102	North America	Jun, 21	USA	2021-06-03
EPI_ISL_2501103	North America	May, 21	USA	2021-05-27
EPI_ISL_2501104	North America	May, 21	USA	2021-05-27
EPI_ISL_2501105	North America	May, 21	USA	2021-05-25
EPI_ISL_2501106	North America	Jun, 21	USA	2021-06-03
EPI_ISL_2501107	North America	May, 21	USA	2021-05-28
EPI_ISL_2501108	North America	May, 21	USA	2021-05-27
EPI_ISL_2501109	North America	Jun, 21	USA	2021-06-02
EPI_ISL_2501110	North America	Jun, 21	USA	2021-06-02
EPI_ISL_2501111	North America	May, 21	USA	2021-05-27
EPI_ISL_2501112	North America	Apr, 21	USA	2021-04-13
EPI_ISL_2501113	North America	May, 21	USA	2021-05-27
EPI_ISL_2501114	North America	Apr, 21	USA	2021-04-21
EPI_ISL_2501115	North America	Apr, 21	USA	2021-04-15
EPI_ISL_2501116	North America	May, 21	USA	2021-05-17
EPI_ISL_2501117	North America	Apr, 21	USA	2021-04-27
EPI_ISL_2501118	North America	May, 21	USA	2021-05-24
EPI_ISL_2501119	North America	Jun, 21	USA	2021-06-02
EPI_ISL_2501120	North America	May, 21	USA	2021-05-25
EPI_ISL_2501121	North America	May, 21	USA	2021-05-25
EPI_ISL_2501122	North America	May, 21	USA	2021-05-27
EPI_ISL_2501123	North America	May, 21	USA	2021-05-27
EPI_ISL_2501124	North America	May, 21	USA	2021-05-26
EPI_ISL_2501125	North America	May, 21	USA	2021-05-27
EPI_ISL_2501126	North America	May, 21	USA	2021-05-25
EPI_ISL_2501127	North America	May, 21	USA	2021-05-25
EPI_ISL_2501128	North America	May, 21	USA	2021-05-28
EPI_ISL_2501129	North America	May, 21	USA	2021-05-24
EPI_ISL_2501130	North America	Jun, 21	USA	2021-06-01
EPI_ISL_2501131	North America	May, 21	USA	2021-05-26
EPI_ISL_2501132	North America	May, 21	USA	2021-05-26
EPI_ISL_2501133	North America	Jun, 21	USA	2021-06-01
EPI_ISL_2501134	North America	May, 21	USA	2021-05-26
EPI_ISL_2501135	North America	Apr, 21	USA	2021-04-19
EPI_ISL_2501136	North America	May, 21	USA	2021-05-26
EPI_ISL_2501137	North America	May, 21	USA	2021-05-26
EPI_ISL_2501138	North America	May, 21	USA	2021-05-24
EPI_ISL_2501139	North America	May, 21	USA	2021-05-23
EPI_ISL_2501140	North America	May, 21	USA	2021-05-27
EPI_ISL_2501141	North America	May, 21	USA	2021-05-25
EPI_ISL_2501142	North America	May, 21	USA	2021-05-30
EPI_ISL_2501143	North America	Apr, 21	USA	2021-04-20
EPI_ISL_2501144	North America	May, 21	USA	2021-05-26
EPI_ISL_2501145	North America	May, 21	USA	2021-05-22
EPI_ISL_2501146	North America	May, 21	USA	2021-05-25
EPI_ISL_2501147	North America	May, 21	USA	2021-05-30
EPI_ISL_2501148	North America	May, 21	USA	2021-05-29
EPI_ISL_2501149	North America	May, 21	USA	2021-05-24
EPI_ISL_2501150	North America	May, 21	USA	2021-05-27
EPI_ISL_2501151	North America	May, 21	USA	2021-05-25
EPI_ISL_2501152	North America	Jun, 21	USA	2021-06-03
EPI_ISL_2501153	North America	Apr, 21	USA	2021-04-12
EPI_ISL_2501154	North America	Apr, 21	USA	2021-04-28
EPI_ISL_2501155	North America	May, 21	USA	2021-05-07
EPI_ISL_2501156	North America	May, 21	USA	2021-05-04
EPI_ISL_2501157	North America	May, 21	USA	2021-05-05
EPI_ISL_2501158	North America	May, 21	USA	2021-05-04
EPI_ISL_2501159	North America	Apr, 21	USA	2021-04-22
EPI_ISL_2501560	North America	Apr, 21	USA	2021-04-05
EPI_ISL_2501561	North America	Apr, 21	USA	2021-04-29
EPI_ISL_2501562	North America	Apr, 21	USA	2021-04-30
EPI_ISL_2501563	North America	May, 21	USA	2021-05-05
EPI_ISL_2501564	North America	May, 21	USA	2021-05-05
EPI_ISL_2501565	North America	Mar, 21	USA	2021-03-29
EPI_ISL_2501566	North America	May, 21	USA	2021-05-15
EPI_ISL_2501567	North America	May, 21	USA	2021-05-05
EPI_ISL_2501568	North America	May, 21	USA	2021-05-17
EPI_ISL_2501569	North America	Apr, 21	USA	2021-04-05
EPI_ISL_2501570	North America	May, 21	USA	2021-05-21
EPI_ISL_2501571	North America	Apr, 21	USA	2021-04-29
EPI_ISL_2501572	North America	Apr, 21	USA	2021-04-29
EPI_ISL_2501573	North America	Apr, 21	USA	2021-04-29
EPI_ISL_2501575	North America	Apr, 21	USA	2021-04-30
EPI_ISL_2501576	North America	Apr, 21	USA	2021-04-30
EPI_ISL_2501577	North America	Apr, 21	USA	2021-04-30
EPI_ISL_2501578	North America	May, 21	USA	2021-05-03
EPI_ISL_2501579	North America	May, 21	USA	2021-05-03
EPI_ISL_2501580	North America	May, 21	USA	2021-05-04
EPI_ISL_2501581	North America	May, 21	USA	2021-05-04
EPI_ISL_2501582	North America	May, 21	USA	2021-05-04
EPI_ISL_2501583	North America	May, 21	USA	2021-05-05
EPI_ISL_2501584	North America	May, 21	USA	2021-05-05
EPI_ISL_2501585	North America	May, 21	USA	2021-05-07
EPI_ISL_2501586	North America	May, 21	USA	2021-05-09
EPI_ISL_2501587	North America	May, 21	USA	2021-05-10
EPI_ISL_2501588	North America	May, 21	USA	2021-05-10
EPI_ISL_2501589	North America	May, 21	USA	2021-05-11
EPI_ISL_2501590	North America	May, 21	USA	2021-05-20
EPI_ISL_2501591	North America	May, 21	USA	2021-05-17
EPI_ISL_2501592	North America	May, 21	USA	2021-05-17
EPI_ISL_2501593	North America	May, 21	USA	2021-05-17
EPI_ISL_2501594	North America	May, 21	USA	2021-05-15
EPI_ISL_2501595	North America	May, 21	USA	2021-05-14
EPI_ISL_2501596	North America	May, 21	USA	2021-05-12
EPI_ISL_2501597	North America	May, 21	USA	2021-05-12
EPI_ISL_2501598	North America	Mar, 21	USA	2021-03-29
EPI_ISL_2501599	North America	May, 21	USA	2021-05-18
EPI_ISL_2502000	North America	Apr, 21	USA	2021-04-26
EPI_ISL_2502001	North America	Apr, 21	USA	2021-04-30
EPI_ISL_2502002	North America	Apr, 21	USA	2021-04-26
EPI_ISL_2502003	North America	Apr, 21	USA	2021-04-26
EPI_ISL_2502004	North America	Apr, 21	USA	2021-04-07
EPI_ISL_2502005	North America	Mar, 21	USA	2021-03-30
EPI_ISL_2502006	North America	Apr, 21	USA	2021-04-11
EPI_ISL_2502007	North America	Mar, 21	USA	2021-03-06
EPI_ISL_2502008	North America	Mar, 21	USA	2021-03-16
EPI_ISL_2502009	North America	Mar, 21	USA	2021-03-10
EPI_ISL_2502410	Latin America	Mar, 21	Suriname	2021-03-23
EPI_ISL_2502411	Latin America	Apr, 21	Suriname	2021-04-01
EPI_ISL_2502412	Latin America	Apr, 21	Suriname	2021-04-01
EPI_ISL_2502413	Latin America	Apr, 21	Suriname	2021-04-02
EPI_ISL_2502414	Latin America	Apr, 21	Suriname	2021-04-08
EPI_ISL_2502415	Latin America	Mar, 21	Suriname	2021-03-28
EPI_ISL_2502416	Latin America	May, 21	Suriname	2021-05-18
EPI_ISL_2502417	Latin America	May, 21	Suriname	2021-05-19
EPI_ISL_2502418	Latin America	Mar, 21	Suriname	2021-03-24
EPI_ISL_2502419	Latin America	Mar, 21	Suriname	2021-03-25
EPI_ISL_2502420	Latin America	May, 21	Suriname	2021-05-05
EPI_ISL_2502422	Latin America	Feb, 20	Suriname	2020-12-18
EPI_ISL_2502423	Latin America	Feb, 20	Suriname	2020-12-13
EPI_ISL_2502424	Latin America	Apr, 21	Suriname	2021-04-11
EPI_ISL_2502425	Latin America	May, 21	Suriname	2021-05-20
EPI_ISL_2502426	Latin America	May, 21	Suriname	2021-05-05
EPI_ISL_2502427	Latin America	May, 21	Suriname	2021-05-19
EPI_ISL_2502428	Latin America	Feb, 20	Suriname	2020-12-13
EPI_ISL_2502430	Latin America	Apr, 21	Suriname	2021-04-30
EPI_ISL_2502431	Latin America	Mar, 21	Suriname	2021-03-27
EPI_ISL_2502432	Latin America	Jan, 21	Suriname	2021-01-22
EPI_ISL_2502433	Latin America	Feb, 20	Suriname	2020-12-23
EPI_ISL_2502434	Latin America	Jan, 21	Suriname	2021-01-22
EPI_ISL_2502435	Latin America	Apr, 21	Suriname	2021-04-29
EPI_ISL_2502436	Latin America	Apr, 21	Suriname	2021-04-18
EPI_ISL_2502437	Latin America	May, 21	Suriname	2021-05-21
EPI_ISL_2502438	Latin America	Aug, 20	Suriname	2020-08-14
EPI_ISL_2502439	Latin America	Apr, 21	Suriname	2021-04-23
EPI_ISL_2502440	Latin America	Jan, 21	Suriname	2021-01-22
EPI_ISL_2502441	Latin America	May, 21	Suriname	2021-05-14
EPI_ISL_2502442	Latin America	Mar, 21	Suriname	2021-03-28
EPI_ISL_2502443	Latin America	Mar, 21	Suriname	2021-03-28
EPI_ISL_2502444	Latin America	Mar, 21	Suriname	2021-03-28
EPI_ISL_2502445	Latin America	Mar, 21	Suriname	2021-03-28
EPI_ISL_2502446	Latin America	Mar, 21	Suriname	2021-03-28
EPI_ISL_2502447	Latin America	Mar, 21	Suriname	2021-03-30
EPI_ISL_2502448	Latin America	Mar, 21	Suriname	2021-03-30
EPI_ISL_2502449	Latin America	Mar, 21	Suriname	2021-03-31
EPI_ISL_2502450	Latin America	Mar, 21	Suriname	2021-03-31
EPI_ISL_2502451	Latin America	Apr, 21	Suriname	2021-04-01
EPI_ISL_2502452	Latin America	Apr, 21	Suriname	2021-04-02
EPI_ISL_2502453	Latin America	Apr, 21	Suriname	2021-04-02
EPI_ISL_2502454	Latin America	Apr, 21	Suriname	2021-04-02
EPI_ISL_2502455	Latin America	Apr, 21	Suriname	2021-04-03
EPI_ISL_2502456	Latin America	Apr, 21	Suriname	2021-04-03
EPI_ISL_2502457	Latin America	Apr, 21	Suriname	2021-04-06
EPI_ISL_2502458	Latin America	Apr, 21	Suriname	2021-04-07
EPI_ISL_2502459	Latin America	Apr, 21	Suriname	2021-04-07
EPI_ISL_2502460	Latin America	Apr, 21	Suriname	2021-04-08
EPI_ISL_2502461	Latin America	Apr, 21	Suriname	2021-04-10
EPI_ISL_2502462	Latin America	Apr, 21	Suriname	2021-04-10
EPI_ISL_2502463	Latin America	Apr, 21	Suriname	2021-04-12
EPI_ISL_2502464	Latin America	Apr, 21	Suriname	2021-04-12
EPI_ISL_2502465	Latin America	Apr, 21	Suriname	2021-04-12
EPI_ISL_2502466	Latin America	Apr, 21	Suriname	2021-04-12
EPI_ISL_2502467	Latin America	Apr, 21	Suriname	2021-04-12
EPI_ISL_2502468	Latin America	Apr, 21	Suriname	2021-04-13
EPI_ISL_2502469	Latin America	Apr, 21	Suriname	2021-04-13
EPI_ISL_2502470	Latin America	Apr, 21	Suriname	2021-04-13
EPI_ISL_2502471	Latin America	Apr, 21	Suriname	2021-04-15
EPI_ISL_2502472	Latin America	Apr, 21	Suriname	2021-04-15
EPI_ISL_2502473	Latin America	Apr, 21	Suriname	2021-04-17
EPI_ISL_2502474	Latin America	Apr, 21	Suriname	2021-04-18
EPI_ISL_2502475	Latin America	Apr, 21	Suriname	2021-04-19
EPI_ISL_2502476	Latin America	Apr, 21	Suriname	2021-04-20
EPI_ISL_2502477	Latin America	Apr, 21	Suriname	2021-04-20
EPI_ISL_2502478	Latin America	Apr, 21	Suriname	2021-04-26
EPI_ISL_2502479	Latin America	Apr, 21	Suriname	2021-04-30
EPI_ISL_2502480	Latin America	Apr, 21	Suriname	2021-04-30
EPI_ISL_2502481	Latin America	May, 21	Suriname	2021-05-04
EPI_ISL_2502482	Latin America	May, 21	Suriname	2021-05-04
EPI_ISL_2502483	Latin America	May, 21	Suriname	2021-05-10
EPI_ISL_2502484	Latin America	May, 21	Suriname	2021-05-11
EPI_ISL_2502485	Latin America	May, 21	Suriname	2021-05-11
EPI_ISL_2502486	Latin America	May, 21	Suriname	2021-05-11
EPI_ISL_2502487	Latin America	May, 21	Suriname	2021-05-11
EPI_ISL_2502488	Latin America	May, 21	Suriname	2021-05-12
EPI_ISL_2502489	Latin America	May, 21	Suriname	2021-05-12
EPI_ISL_2500200	North America	Apr, 21	USA	2021-04-15
EPI_ISL_2500201	North America	May, 21	USA	2021-05-08
EPI_ISL_2500202	North America	May, 21	USA	2021-05-11
EPI_ISL_2500203	North America	Apr, 21	USA	2021-04-29
EPI_ISL_2500204	North America	Apr, 21	USA	2021-04-30
EPI_ISL_2500205	North America	Apr, 21	USA	2021-04-30
EPI_ISL_2500206	North America	Apr, 21	USA	2021-04-09
EPI_ISL_2500207	North America	Apr, 21	USA	2021-04-15
EPI_ISL_2500208	North America	Apr, 21	USA	2021-04-29
EPI_ISL_2500209	North America	Apr, 21	USA	2021-04-29
EPI_ISL_2500210	North America	Apr, 21	USA	2021-04-29
EPI_ISL_2500211	North America	May, 21	USA	2021-05-05
EPI_ISL_2500212	North America	Apr, 21	USA	2021-04-29
EPI_ISL_2500213	North America	May, 21	USA	2021-05-09
EPI_ISL_2500214	North America	Apr, 21	USA	2021-04-10
EPI_ISL_2500215	North America	Sep, 20	USA	2020-09-01
EPI_ISL_2500216	North America	Apr, 21	USA	2021-04-29
EPI_ISL_2500217	Asia	May, 21	Indonesia	2021-05-29
EPI_ISL_2500218	Asia	May, 21	Indonesia	2021-05-29
EPI_ISL_2500219	North America	Apr, 21	USA	2021-04-26
EPI_ISL_2500220	North America	Apr, 21	USA	2021-04-26
EPI_ISL_2500221	North America	Apr, 21	USA	2021-04-26
EPI_ISL_2500222	North America	Apr, 21	USA	2021-04-26
EPI_ISL_2500223	North America	Apr, 21	USA	2021-04-26
EPI_ISL_2500224	North America	Apr, 21	USA	2021-04-26
EPI_ISL_2500225	North America	Apr, 21	USA	2021-04-26
EPI_ISL_2500226	North America	Apr, 21	USA	2021-04-26
EPI_ISL_2500227	North America	Apr, 21	USA	2021-04-26
EPI_ISL_2500228	North America	Apr, 21	USA	2021-04-26
EPI_ISL_2500229	North America	Apr, 21	USA	2021-04-27
EPI_ISL_2500244	North America	Apr, 21	USA	2021-04-27
EPI_ISL_2500610	North America	Feb, 20	USA	2020-12-15
EPI_ISL_2500611	North America	Feb, 20	USA	2020-12-11
EPI_ISL_2500612	North America	Feb, 20	USA	2020-12-15
EPI_ISL_2500613	North America	Feb, 20	USA	2020-12-10
EPI_ISL_2500614	North America	Feb, 20	USA	2020-12-16
EPI_ISL_2500615	North America	Feb, 20	USA	2020-12-17
EPI_ISL_2500616	North America	Feb, 20	USA	2020-12-16
EPI_ISL_2500617	North America	Feb, 20	USA	2020-12-15
EPI_ISL_2500618	North America	Feb, 20	USA	2020-12-18
EPI_ISL_2500619	North America	Feb, 20	USA	2020-12-18
EPI_ISL_2500620	North America	Feb, 20	USA	2020-12-29
EPI_ISL_2500621	North America	Feb, 20	USA	2020-12-31
EPI_ISL_2500622	North America	Feb, 20	USA	2020-12-28
EPI_ISL_2500623	North America	Jan, 21	USA	2021-01-01
EPI_ISL_2500624	North America	Feb, 20	USA	2020-12-29
EPI_ISL_2500625	North America	Feb, 20	USA	2020-12-29
EPI_ISL_2500626	North America	Jan, 21	USA	2021-01-05
EPI_ISL_2500627	North America	Jan, 21	USA	2021-01-04
EPI_ISL_2500628	North America	Jan, 21	USA	2021-01-07
EPI_ISL_2500629	North America	Jan, 21	USA	2021-01-05
EPI_ISL_2500630	North America	Jan, 21	USA	2021-01-04
EPI_ISL_2500631	North America	Jan, 21	USA	2021-01-06
EPI_ISL_2500632	North America	Jan, 21	USA	2021-01-06
EPI_ISL_2500633	North America	Jan, 21	USA	2021-01-08
EPI_ISL_2500634	North America	Jan, 21	USA	2021-01-09
EPI_ISL_2500635	North America	Jan, 21	USA	2021-01-04
EPI_ISL_2500636	North America	Jan, 21	USA	2021-01-11
EPI_ISL_2500637	North America	Jan, 21	USA	2021-01-11
EPI_ISL_2500638	North America	Jan, 21	USA	2021-01-19
EPI_ISL_2500639	North America	Jan, 21	USA	2021-01-19
EPI_ISL_2500640	North America	Jan, 21	USA	2021-01-19
EPI_ISL_2500641	North America	Jan, 21	USA	2021-01-21
EPI_ISL_2500642	North America	Jan, 21	USA	2021-01-24
EPI_ISL_2500643	North America	Jan, 21	USA	2021-01-22
EPI_ISL_2500644	North America	Jan, 21	USA	2021-01-21
EPI_ISL_2500645	North America	Jan, 21	USA	2021-01-19
EPI_ISL_2500646	North America	Jan, 21	USA	2021-01-19
EPI_ISL_2500647	North America	Jan, 21	USA	2021-01-25
EPI_ISL_2500648	North America	Jan, 21	USA	2021-01-05
EPI_ISL_2500649	North America	Jan, 21	USA	2021-01-26
EPI_ISL_2500650	North America	Jan, 21	USA	2021-01-26
EPI_ISL_2500651	North America	Jan, 21	USA	2021-01-27
EPI_ISL_2500652	North America	Jan, 21	USA	2021-01-30
EPI_ISL_2500653	North America	Jan, 21	USA	2021-01-31
EPI_ISL_2500654	North America	Jan, 21	USA	2021-01-31
EPI_ISL_2500655	North America	Jan, 21	USA	2021-01-30
EPI_ISL_2500656	North America	Jan, 21	USA	2021-01-29
EPI_ISL_2500657	North America	Feb, 21	USA	2021-02-01
EPI_ISL_2500658	North America	Jan, 21	USA	2021-01-31
EPI_ISL_2500659	North America	Feb, 21	USA	2021-02-03
EPI_ISL_2500660	North America	Feb, 21	USA	2021-02-03
EPI_ISL_2500661	North America	Jan, 21	USA	2021-01-29
EPI_ISL_2500662	North America	Feb, 21	USA	2021-02-07
EPI_ISL_2500663	North America	Feb, 21	USA	2021-02-04
EPI_ISL_2500664	North America	Feb, 21	USA	2021-02-04
EPI_ISL_2500665	North America	Feb, 21	USA	2021-02-08
EPI_ISL_2500666	North America	Feb, 21	USA	2021-02-09
EPI_ISL_2500667	North America	Feb, 21	USA	2021-02-05
EPI_ISL_2500668	North America	Feb, 21	USA	2021-02-05
EPI_ISL_2500669	North America	Feb, 21	USA	2021-02-05
EPI_ISL_2500670	North America	Feb, 21	USA	2021-02-06
EPI_ISL_2500671	North America	Feb, 21	USA	2021-02-08
EPI_ISL_2500672	North America	Feb, 21	USA	2021-02-09
EPI_ISL_2500673	North America	Feb, 21	USA	2021-02-09
EPI_ISL_2500674	North America	Feb, 21	USA	2021-02-09
EPI_ISL_2500675	North America	Feb, 21	USA	2021-02-09
EPI_ISL_2500676	North America	Feb, 21	USA	2021-02-08
EPI_ISL_2500677	North America	Feb, 21	USA	2021-02-09
EPI_ISL_2500678	North America	Feb, 21	USA	2021-02-09
EPI_ISL_2500679	North America	Feb, 21	USA	2021-02-08
EPI_ISL_2500680	North America	Feb, 21	USA	2021-02-12
EPI_ISL_2500681	North America	Feb, 21	USA	2021-02-14
EPI_ISL_2500682	North America	Feb, 21	USA	2021-02-17
EPI_ISL_2500683	North America	Feb, 21	USA	2021-02-16
EPI_ISL_2500684	North America	Feb, 21	USA	2021-02-11
EPI_ISL_2500685	North America	Feb, 21	USA	2021-02-18
EPI_ISL_2500686	North America	Feb, 21	USA	2021-02-20
EPI_ISL_2500687	North America	Feb, 21	USA	2021-02-20
EPI_ISL_2500688	North America	Feb, 21	USA	2021-02-21
EPI_ISL_2500689	North America	Feb, 21	USA	2021-02-21
EPI_ISL_2500690	North America	Feb, 21	USA	2021-02-08
EPI_ISL_2500691	North America	Feb, 21	USA	2021-02-08
EPI_ISL_2500692	North America	Feb, 21	USA	2021-02-08
EPI_ISL_2500693	North America	Feb, 21	USA	2021-02-15
EPI_ISL_2500694	North America	Feb, 21	USA	2021-02-15
EPI_ISL_2500695	North America	Feb, 21	USA	2021-02-15
EPI_ISL_2500696	North America	Feb, 21	USA	2021-02-16
EPI_ISL_2500697	North America	Feb, 21	USA	2021-02-16
EPI_ISL_2500698	North America	Feb, 21	USA	2021-02-17
EPI_ISL_2500699	North America	Feb, 21	USA	2021-02-18
EPI_ISL_2501500	North America	Jun, 21	USA	2021-06-02
EPI_ISL_2501501	North America	Jun, 21	USA	2021-06-01
EPI_ISL_2501502	North America	Jun, 21	USA	2021-06-01
EPI_ISL_2501503	North America	Jun, 21	USA	2021-06-01
EPI_ISL_2501504	North America	May, 21	USA	2021-05-31
EPI_ISL_2501505	North America	May, 21	USA	2021-05-31
EPI_ISL_2501506	North America	Jun, 21	USA	2021-06-02
EPI_ISL_2501507	North America	Jun, 21	USA	2021-06-01
EPI_ISL_2501508	North America	May, 21	USA	2021-05-31
EPI_ISL_2501509	North America	Jun, 21	USA	2021-06-02
EPI_ISL_2501510	North America	Jun, 21	USA	2021-06-01
EPI_ISL_2501511	North America	Jun, 21	USA	2021-06-01
EPI_ISL_2501512	North America	Jun, 21	USA	2021-06-01
EPI_ISL_2501513	North America	Jun, 21	USA	2021-06-01
EPI_ISL_2501514	North America	Jun, 21	USA	2021-06-01
EPI_ISL_2501515	North America	May, 21	USA	2021-05-31
EPI_ISL_2501516	North America	May, 21	USA	2021-05-31
EPI_ISL_2501517	North America	Jun, 21	USA	2021-06-02
EPI_ISL_2501518	North America	Jun, 21	USA	2021-06-01
EPI_ISL_2501519	North America	Jun, 21	USA	2021-06-01
EPI_ISL_2501520	North America	Jun, 21	USA	2021-06-01
EPI_ISL_2501521	North America	Jun, 21	USA	2021-06-01
EPI_ISL_2501522	North America	May, 21	USA	2021-05-31
EPI_ISL_2501523	North America	Jun, 21	USA	2021-06-01
EPI_ISL_2501524	North America	Jun, 21	USA	2021-06-01
EPI_ISL_2501525	North America	Jun, 21	USA	2021-06-01
EPI_ISL_2501526	Asia	Nov, 20	India	2020-11-28
EPI_ISL_2501527	Asia	Oct, 20	India	2020-10-12
EPI_ISL_2501528	Asia	Sep, 20	India	2020-09-27
EPI_ISL_2501529	Asia	Aug, 20	India	2020-08-25
EPI_ISL_2501530	Asia	Jul, 20	India	2020-07-13
EPI_ISL_2501531	Asia	Jun, 20	India	2020-06-15
EPI_ISL_2501532	Asia	May, 20	India	2020-05-19
EPI_ISL_2501533	North America	Apr, 21	USA	2021-04-19
EPI_ISL_2501534	North America	May, 21	USA	2021-05-18
EPI_ISL_2501535	North America	May, 21	USA	2021-05-22
EPI_ISL_2501536	North America	May, 21	USA	2021-05-01
EPI_ISL_2501537	North America	May, 21	USA	2021-05-23
EPI_ISL_2501538	North America	May, 21	USA	2021-05-21
EPI_ISL_2501539	North America	May, 21	USA	2021-05-28
EPI_ISL_2501540	North America	May, 21	USA	2021-05-02
EPI_ISL_2501541	North America	May, 21	USA	2021-05-02
EPI_ISL_2501542	North America	May, 21	USA	2021-05-22
EPI_ISL_2501543	North America	May, 21	USA	2021-05-21
EPI_ISL_2501544	North America	May, 21	USA	2021-05-21
EPI_ISL_2501545	North America	May, 21	USA	2021-05-21
EPI_ISL_2501546	North America	May, 21	USA	2021-05-22
EPI_ISL_2501547	North America	May, 21	USA	2021-05-22
EPI_ISL_2501548	North America	May, 21	USA	2021-05-21
EPI_ISL_2501549	North America	May, 21	USA	2021-05-17
EPI_ISL_2501550	North America	May, 21	USA	2021-05-16
EPI_ISL_2501551	North America	Apr, 21	USA	2021-04-17
EPI_ISL_2501552	North America	May, 21	USA	2021-05-09
EPI_ISL_2501553	North America	May, 21	USA	2021-05-11
EPI_ISL_2501554	North America	Apr, 21	USA	2021-04-05
EPI_ISL_2501555	North America	Apr, 21	USA	2021-04-30
EPI_ISL_2501556	North America	Apr, 21	USA	2021-04-30
EPI_ISL_2501557	North America	May, 21	USA	2021-05-22
EPI_ISL_2501558	North America	Apr, 21	USA	2021-04-30
EPI_ISL_2501559	North America	May, 21	USA	2021-05-03
EPI_ISL_2501574	North America	Apr, 21	USA	2021-04-30
EPI_ISL_2501921	North America	May, 21	USA	2021-05-26
EPI_ISL_2501922	North America	May, 21	USA	2021-05-21
EPI_ISL_2501940	North America	Feb, 21	USA	2021-02-11
EPI_ISL_2501941	North America	Feb, 21	USA	2021-02-12
EPI_ISL_2501942	North America	Mar, 21	USA	2021-03-25
EPI_ISL_2501943	North America	Feb, 21	USA	2021-02-10
EPI_ISL_2501944	North America	Feb, 21	USA	2021-02-08
EPI_ISL_2501945	North America	May, 21	USA	2021-05-11
EPI_ISL_2501946	North America	Feb, 21	USA	2021-02-11
EPI_ISL_2501947	North America	Mar, 21	USA	2021-03-02
EPI_ISL_2501948	North America	Feb, 21	USA	2021-02-18
EPI_ISL_2501949	North America	Nov, 20	USA	2020-11-08
EPI_ISL_2501950	North America	Nov, 20	USA	2020-11-13
EPI_ISL_2501951	North America	Jul, 20	USA	2020-07-22
EPI_ISL_2501952	North America	May, 21	USA	2021-05-05
EPI_ISL_2501953	North America	Nov, 20	USA	2020-11-18
EPI_ISL_2501954	North America	May, 21	USA	2021-05-08
EPI_ISL_2501955	North America	May, 21	USA	2021-05-05
EPI_ISL_2501956	North America	Apr, 21	USA	2021-04-22
EPI_ISL_2501957	North America	May, 21	USA	2021-05-03
EPI_ISL_2501958	North America	May, 21	USA	2021-05-03
EPI_ISL_2501959	North America	Apr, 21	USA	2021-04-22
EPI_ISL_2501960	North America	May, 21	USA	2021-05-15
EPI_ISL_2501961	North America	Apr, 21	USA	2021-04-22
EPI_ISL_2501962	North America	May, 21	USA	2021-05-07
EPI_ISL_2501963	North America	May, 21	USA	2021-05-06
EPI_ISL_2501964	North America	Mar, 21	USA	2021-03-25
EPI_ISL_2501965	North America	May, 21	USA	2021-05-04
EPI_ISL_2501966	North America	Apr, 21	USA	2021-04-21
EPI_ISL_2501967	North America	Apr, 21	USA	2021-04-26
EPI_ISL_2501968	North America	Apr, 21	USA	2021-04-29
EPI_ISL_2501969	North America	Apr, 21	USA	2021-04-26
EPI_ISL_2501970	North America	Apr, 21	USA	2021-04-29
EPI_ISL_2501971	North America	Apr, 21	USA	2021-04-26
EPI_ISL_2501972	North America	May, 21	USA	2021-05-04
EPI_ISL_2501973	North America	May, 21	USA	2021-05-13
EPI_ISL_2501974	North America	Apr, 21	USA	2021-04-15
EPI_ISL_2501975	North America	May, 21	USA	2021-05-06
EPI_ISL_2501976	North America	Apr, 21	USA	2021-04-21
EPI_ISL_2501977	North America	Apr, 21	USA	2021-04-21
EPI_ISL_2501978	North America	May, 21	USA	2021-05-04
EPI_ISL_2501979	North America	May, 21	USA	2021-05-16
EPI_ISL_2501980	North America	Apr, 21	USA	2021-04-30
EPI_ISL_2501981	North America	Nov, 20	USA	2020-11-12
EPI_ISL_2501982	North America	Mar, 21	USA	2021-03-16
EPI_ISL_2501983	North America	May, 21	USA	2021-05-04
EPI_ISL_2501984	North America	Apr, 21	USA	2021-04-21
EPI_ISL_2501985	North America	Nov, 20	USA	2020-11-18
EPI_ISL_2501986	North America	Apr, 21	USA	2021-04-29
EPI_ISL_2501987	North America	Apr, 21	USA	2021-04-30
EPI_ISL_2501988	North America	Apr, 21	USA	2021-04-30
EPI_ISL_2501989	North America	Apr, 21	USA	2021-04-30
EPI_ISL_2501990	North America	Apr, 21	USA	2021-04-30
EPI_ISL_2501991	North America	Apr, 21	USA	2021-04-26
EPI_ISL_2501992	North America	Apr, 21	USA	2021-04-30
EPI_ISL_2501993	North America	Apr, 21	USA	2021-04-30
EPI_ISL_2501994	North America	Apr, 21	USA	2021-04-26
EPI_ISL_2501995	North America	Apr, 21	USA	2021-04-30
EPI_ISL_2501996	North America	Apr, 21	USA	2021-04-30
EPI_ISL_2501997	North America	Apr, 21	USA	2021-04-26
EPI_ISL_2501998	North America	Apr, 21	USA	2021-04-26
EPI_ISL_2501999	North America	Apr, 21	USA	2021-04-30
EPI_ISL_2502400	Latin America	May, 21	Suriname	2021-05-16
EPI_ISL_2502401	Latin America	Feb, 20	Suriname	2020-12-17
EPI_ISL_2502402	Latin America	Apr, 21	Suriname	2021-04-09
EPI_ISL_2502403	Latin America	Jul, 20	Suriname	2020-07-29
EPI_ISL_2502404	Latin America	May, 21	Suriname	2021-05-07
EPI_ISL_2502405	Latin America	May, 21	Suriname	2021-05-14
EPI_ISL_2502406	Latin America	Apr, 21	Suriname	2021-04-28
EPI_ISL_2502407	Latin America	Apr, 21	Suriname	2021-04-30
EPI_ISL_2502408	Latin America	Jan, 21	Suriname	2021-01-22
EPI_ISL_2502409	Latin America	Mar, 21	Suriname	2021-03-27
EPI_ISL_2502421	Latin America	May, 21	Suriname	2021-05-05
EPI_ISL_2502429	Latin America	Apr, 21	Suriname	2021-04-30
EPI_ISL_2499970	Asia	Feb, 21	Iran	2021-02-04
EPI_ISL_2499971	Asia	Feb, 21	Iran	2021-02-04
EPI_ISL_2499972	Europe	Jun, 21	Belgium	2021-06-04
EPI_ISL_2499973	Europe	Jun, 21	Belgium	2021-06-02
EPI_ISL_2499974	Europe	Jun, 21	Belgium	2021-06-04
EPI_ISL_2499975	Europe	Jun, 21	Belgium	2021-06-04
EPI_ISL_2499976	Europe	Jun, 21	Belgium	2021-06-02
EPI_ISL_2499977	Europe	Jun, 21	Belgium	2021-06-04
EPI_ISL_2499978	Europe	Jun, 21	Belgium	2021-06-04
EPI_ISL_2499979	Europe	Jun, 21	Belgium	2021-06-04
EPI_ISL_2499980	Europe	Jun, 21	Belgium	2021-06-04
EPI_ISL_2499981	Europe	Jun, 21	Belgium	2021-06-04
EPI_ISL_2499982	Europe	Jun, 21	Belgium	2021-06-04
EPI_ISL_2499983	Europe	Jun, 21	Belgium	2021-06-04
EPI_ISL_2499984	Europe	Jun, 21	Belgium	2021-06-04
EPI_ISL_2499985	Europe	Jun, 21	Belgium	2021-06-04
EPI_ISL_2499986	Europe	Jun, 21	Belgium	2021-06-04
EPI_ISL_2499987	Europe	Jun, 21	Belgium	2021-06-05
EPI_ISL_2499988	Europe	Jun, 21	Belgium	2021-06-05
EPI_ISL_2499989	Europe	Jun, 21	Belgium	2021-06-04
EPI_ISL_2499990	Europe	Jun, 21	Belgium	2021-06-04
EPI_ISL_2499991	Europe	Jun, 21	Belgium	2021-06-05
EPI_ISL_2499992	Europe	Jun, 21	Belgium	2021-06-05
EPI_ISL_2499993	Europe	Jun, 21	Belgium	2021-06-05
EPI_ISL_2499994	Europe	Jun, 21	Belgium	2021-06-06
EPI_ISL_2499995	Europe	Jun, 21	Belgium	2021-06-06
EPI_ISL_2499996	Europe	Jun, 21	Belgium	2021-06-06
EPI_ISL_2499997	Europe	Jun, 21	Belgium	2021-06-06
EPI_ISL_2499998	Europe	Jun, 21	Belgium	2021-06-06
EPI_ISL_2499999	Europe	Jun, 21	Belgium	2021-06-06
EPI_ISL_2500150	North America	May, 21	USA	2021-05-08
EPI_ISL_2500151	North America	May, 21	USA	2021-05-08
EPI_ISL_2500152	North America	Apr, 21	USA	2021-04-29
EPI_ISL_2500153	North America	Apr, 21	USA	2021-04-29
EPI_ISL_2500154	North America	Apr, 21	USA	2021-04-30
EPI_ISL_2500170	North America	Apr, 21	USA	2021-04-29
EPI_ISL_2500171	North America	Apr, 21	USA	2021-04-16
EPI_ISL_2500172	North America	Oct, 20	USA	2020-10-22
EPI_ISL_2500173	North America	Apr, 21	USA	2021-04-16
EPI_ISL_2500174	North America	Apr, 21	USA	2021-04-29
EPI_ISL_2500175	North America	Sep, 20	USA	2020-09-02
EPI_ISL_2500176	North America	Aug, 20	USA	2020-08-27
EPI_ISL_2500177	North America	Apr, 21	USA	2021-04-29
EPI_ISL_2500178	North America	Apr, 21	USA	2021-04-29
EPI_ISL_2500179	North America	Apr, 21	USA	2021-04-29
EPI_ISL_2500180	North America	Apr, 21	USA	2021-04-30
EPI_ISL_2500181	North America	Apr, 21	USA	2021-04-29
EPI_ISL_2500182	North America	May, 21	USA	2021-05-13
EPI_ISL_2500183	North America	Apr, 21	USA	2021-04-22
EPI_ISL_2500184	North America	Apr, 21	USA	2021-04-30
EPI_ISL_2500185	North America	May, 21	USA	2021-05-13
EPI_ISL_2500186	North America	Apr, 21	USA	2021-04-29
EPI_ISL_2500187	North America	Apr, 21	USA	2021-04-07
EPI_ISL_2500188	North America	Apr, 21	USA	2021-04-05
EPI_ISL_2500189	North America	May, 21	USA	2021-05-13
EPI_ISL_2500190	North America	Apr, 21	USA	2021-04-28
EPI_ISL_2500191	North America	Sep, 20	USA	2020-09-01
EPI_ISL_2500192	North America	Apr, 21	USA	2021-04-15
EPI_ISL_2500193	North America	Apr, 21	USA	2021-04-29
EPI_ISL_2500194	North America	Apr, 21	USA	2021-04-29
EPI_ISL_2500195	North America	Apr, 21	USA	2021-04-29
EPI_ISL_2500196	North America	May, 21	USA	2021-05-12
EPI_ISL_2500197	North America	Aug, 20	USA	2020-08-27
EPI_ISL_2500198	North America	Aug, 20	USA	2020-08-13
EPI_ISL_2500199	North America	May, 21	USA	2021-05-02
EPI_ISL_2500600	North America	Feb, 20	USA	2020-12-11
EPI_ISL_2500601	North America	Feb, 20	USA	2020-12-02
EPI_ISL_2500602	North America	Feb, 20	USA	2020-12-12
EPI_ISL_2500603	North America	Feb, 20	USA	2020-12-13
EPI_ISL_2500604	North America	Feb, 20	USA	2020-12-13
EPI_ISL_2500605	North America	Feb, 20	USA	2020-12-12
EPI_ISL_2500606	North America	Feb, 20	USA	2020-12-15
EPI_ISL_2500607	North America	Feb, 20	USA	2020-12-15
EPI_ISL_2500608	North America	Feb, 20	USA	2020-12-14
EPI_ISL_2500609	North America	Feb, 20	USA	2020-12-14
EPI_ISL_2501000	North America	May, 21	USA	2021-05-25
EPI_ISL_2501001	North America	May, 21	USA	2021-05-25
EPI_ISL_2501008	North America	Jun, 21	USA	2021-06-01
EPI_ISL_2501009	North America	Jun, 21	USA	2021-06-01
EPI_ISL_2501020	Asia	Jun, 21	Cambodia	2021-06-03
EPI_ISL_2501021	Asia	Jun, 21	Cambodia	2021-06-05
EPI_ISL_2501022	Asia	Jun, 21	Cambodia	2021-06-01
EPI_ISL_2501023	Asia	Jun, 21	Cambodia	2021-06-03
EPI_ISL_2501024	Asia	Jun, 21	Cambodia	2021-06-01
EPI_ISL_2501025	Asia	Jun, 21	Cambodia	2021-06-03
EPI_ISL_2501026	Asia	Jun, 21	Cambodia	2021-06-03
EPI_ISL_2501027	Asia	Jun, 21	Cambodia	2021-06-02
EPI_ISL_2501028	Asia	Jun, 21	Cambodia	2021-06-02
EPI_ISL_2501029	Asia	Jun, 21	Cambodia	2021-06-06
EPI_ISL_2501030	Asia	Jun, 21	Cambodia	2021-06-06
EPI_ISL_2501031	Asia	Jun, 21	Cambodia	2021-06-03
EPI_ISL_2501032	Asia	Jun, 21	Cambodia	2021-06-05
EPI_ISL_2501033	Asia	Jun, 21	Cambodia	2021-06-03
EPI_ISL_2501034	Asia	Jun, 21	Cambodia	2021-06-06
EPI_ISL_2501035	Asia	Jun, 21	Cambodia	2021-06-06
EPI_ISL_2501036	Asia	May, 21	Cambodia	2021-05-31
EPI_ISL_2501037	Asia	Jun, 21	Cambodia	2021-06-01
EPI_ISL_2501038	Asia	Jun, 21	Cambodia	2021-06-01
EPI_ISL_2501039	Asia	Jun, 21	Cambodia	2021-06-01
EPI_ISL_2501040	Asia	Jun, 21	Cambodia	2021-06-01
EPI_ISL_2501041	Asia	Jun, 21	Cambodia	2021-06-02
EPI_ISL_2501042	Asia	Jun, 21	Cambodia	2021-06-02
EPI_ISL_2501043	Asia	Jun, 21	Cambodia	2021-06-02
EPI_ISL_2501044	Asia	Jun, 21	Cambodia	2021-06-02
EPI_ISL_2501045	Asia	Jun, 21	Cambodia	2021-06-02
EPI_ISL_2501046	Asia	Jun, 21	Cambodia	2021-06-02
EPI_ISL_2501047	Asia	Jun, 21	Cambodia	2021-06-02
EPI_ISL_2501048	Asia	Jun, 21	Cambodia	2021-06-02
EPI_ISL_2501049	Asia	Jun, 21	Cambodia	2021-06-03
EPI_ISL_2501050	Asia	Jun, 21	Cambodia	2021-06-03
EPI_ISL_2501051	Asia	Jun, 21	Cambodia	2021-06-03
EPI_ISL_2501052	Asia	Jun, 21	Cambodia	2021-06-03
EPI_ISL_2501053	Asia	Jun, 21	Cambodia	2021-06-04
EPI_ISL_2501054	Asia	Jun, 21	Cambodia	2021-06-05
EPI_ISL_2501055	Asia	Jun, 21	Cambodia	2021-06-05
EPI_ISL_2501056	Asia	Jun, 21	Cambodia	2021-06-05
EPI_ISL_2501057	Asia	Jun, 21	Cambodia	2021-06-05
EPI_ISL_2501058	Asia	Jun, 21	Cambodia	2021-06-05
EPI_ISL_2501059	Asia	Jun, 21	Cambodia	2021-06-06
EPI_ISL_2501060	Asia	Jun, 21	Cambodia	2021-06-06
EPI_ISL_2501061	Asia	Jun, 21	Cambodia	2021-06-06
EPI_ISL_2501062	Asia	Jun, 21	Cambodia	2021-06-01
EPI_ISL_2501063	Asia	Jun, 21	Cambodia	2021-06-02
EPI_ISL_2501064	Europe	Feb, 21	Poland	2021-02-11
EPI_ISL_2501065	Europe	Feb, 21	Poland	2021-02-11
EPI_ISL_2501066	Europe	May, 21	Poland	2021-05-12
EPI_ISL_2501067	Europe	May, 21	Poland	2021-05-13
EPI_ISL_2501068	Europe	May, 21	Poland	2021-05-14
EPI_ISL_2501069	Europe	May, 21	Poland	2021-05-18
EPI_ISL_2501070	Europe	May, 21	Poland	2021-05-21
EPI_ISL_2501071	Europe	May, 21	Poland	2021-05-19
EPI_ISL_2501072	Europe	May, 21	Poland	2021-05-20
EPI_ISL_2501073	Europe	May, 21	Poland	2021-05-17
EPI_ISL_2501074	Europe	May, 21	Poland	2021-05-19
EPI_ISL_2501075	Europe	May, 21	Poland	2021-05-18
EPI_ISL_2501076	Europe	May, 21	Poland	2021-05-14
EPI_ISL_2501077	Europe	May, 21	Poland	2021-05-17
EPI_ISL_2501078	Europe	May, 21	Poland	2021-05-20
EPI_ISL_2501079	Africa	Aug, 20	Nigeria	2020-08-12
EPI_ISL_2501080	Africa	Aug, 20	Nigeria	2020-08-15
EPI_ISL_2501081	Africa	May, 20	Nigeria	2020-05-02
EPI_ISL_2501082	Africa	Jul, 20	Nigeria	2020-07-01
EPI_ISL_2501083	Africa	Jul, 20	Nigeria	2020-07-01
EPI_ISL_2501085	Africa	Jun, 20	Nigeria	2020-06-22
EPI_ISL_2501086	Africa	Jul, 20	Nigeria	2020-07-16
EPI_ISL_2501088	Africa	Oct, 20	Nigeria	2020-10-12
EPI_ISL_2501089	Africa	Oct, 20	Nigeria	2020-10-12
EPI_ISL_2501090	Africa	May, 21	South Africa	2021-05-13
EPI_ISL_2501091	Africa	May, 21	South Africa	2021-05-17
EPI_ISL_2501092	Africa	May, 21	South Africa	2021-05-25
EPI_ISL_2501093	Africa	May, 21	South Africa	2021-05-25
EPI_ISL_2501094	Africa	May, 21	South Africa	2021-05-27
EPI_ISL_2501095	Africa	May, 21	South Africa	2021-05-27
EPI_ISL_2501096	North America	Jun, 21	USA	2021-06-02
EPI_ISL_2501097	North America	May, 21	USA	2021-05-26
EPI_ISL_2501098	North America	May, 21	USA	2021-05-27
EPI_ISL_2501099	North America	May, 21	USA	2021-05-28
EPI_ISL_2501480	North America	Jun, 21	USA	2021-06-01
EPI_ISL_2501481	North America	Jun, 21	USA	2021-06-01
EPI_ISL_2501482	North America	Jun, 21	USA	2021-06-01
EPI_ISL_2501483	North America	Jun, 21	USA	2021-06-01
EPI_ISL_2501484	North America	Jun, 21	USA	2021-06-01
EPI_ISL_2501485	North America	Jun, 21	USA	2021-06-01
EPI_ISL_2501900	North America	Mar, 21	USA	2021-03-24
EPI_ISL_2501901	North America	May, 21	USA	2021-05-20
EPI_ISL_2501902	North America	May, 21	USA	2021-05-20
EPI_ISL_2501903	North America	May, 21	USA	2021-05-19
EPI_ISL_2501904	North America	May, 21	USA	2021-05-18
EPI_ISL_2501905	North America	Apr, 21	USA	2021-04-08
EPI_ISL_2501906	North America	Apr, 21	USA	2021-04-07
EPI_ISL_2501907	North America	Feb, 21	USA	2021-02-08
EPI_ISL_2501908	North America	Mar, 21	USA	2021-03-29
EPI_ISL_2501909	North America	Mar, 21	USA	2021-03-19
EPI_ISL_2501910	North America	May, 21	USA	2021-05-16
EPI_ISL_2501911	North America	May, 21	USA	2021-05-12
EPI_ISL_2501912	North America	May, 21	USA	2021-05-20
EPI_ISL_2501913	North America	May, 21	USA	2021-05-19
EPI_ISL_2501914	North America	May, 21	USA	2021-05-22
EPI_ISL_2501915	North America	May, 21	USA	2021-05-17
EPI_ISL_2501916	North America	May, 21	USA	2021-05-14
EPI_ISL_2501917	North America	May, 21	USA	2021-05-22
EPI_ISL_2501918	North America	May, 21	USA	2021-05-19
EPI_ISL_2501919	North America	May, 21	USA	2021-05-20
EPI_ISL_2501920	North America	May, 21	USA	2021-05-20
EPI_ISL_2501923	North America	Feb, 21	USA	2021-02-08
EPI_ISL_2501924	North America	May, 21	USA	2021-05-21
EPI_ISL_2501925	North America	May, 21	USA	2021-05-17
EPI_ISL_2501926	North America	May, 21	USA	2021-05-20
EPI_ISL_2501927	North America	May, 21	USA	2021-05-19
EPI_ISL_2501928	North America	May, 21	USA	2021-05-18
EPI_ISL_2501929	North America	May, 21	USA	2021-05-20
EPI_ISL_2501930	North America	Aug, 20	USA	2020-08-14
EPI_ISL_2501931	North America	Apr, 21	USA	2021-04-08
EPI_ISL_2501932	North America	Apr, 21	USA	2021-04-04
EPI_ISL_2501933	North America	Feb, 21	USA	2021-02-25
EPI_ISL_2501934	North America	Feb, 21	USA	2021-02-19
EPI_ISL_2501935	North America	Feb, 21	USA	2021-02-19
EPI_ISL_2501936	North America	Feb, 21	USA	2021-02-17
EPI_ISL_2501937	North America	Feb, 21	USA	2021-02-19
EPI_ISL_2501938	North America	Feb, 21	USA	2021-02-15
EPI_ISL_2501939	North America	Feb, 21	USA	2021-02-25
EPI_ISL_2502330	Asia	Apr, 21	India	2021-04-23
EPI_ISL_2502331	Asia	Apr, 21	India	2021-04-24
EPI_ISL_2502332	Asia	Apr, 21	India	2021-04-26
EPI_ISL_2502350	Asia	Apr, 21	India	2021-04-27
EPI_ISL_2502351	Asia	Apr, 21	India	2021-04-28
EPI_ISL_2502352	Asia	Apr, 21	India	2021-04-28
EPI_ISL_2502353	Asia	May, 21	India	2021-05-02
EPI_ISL_2502354	Asia	Apr, 21	India	2021-04-28
EPI_ISL_2502355	Asia	Apr, 21	India	2021-04-29
EPI_ISL_2502356	Asia	Apr, 21	India	2021-04-29
EPI_ISL_2502357	Asia	Apr, 21	India	2021-04-29
EPI_ISL_2502358	Asia	Apr, 21	India	2021-04-29
EPI_ISL_2502359	Asia	Apr, 21	India	2021-04-29
EPI_ISL_2502360	Asia	Apr, 21	India	2021-04-29
EPI_ISL_2502361	Asia	Apr, 21	India	2021-04-21
EPI_ISL_2502362	Asia	Apr, 21	India	2021-04-21
EPI_ISL_2502363	Asia	Apr, 21	India	2021-04-27
EPI_ISL_2502364	Asia	Apr, 21	India	2021-04-28
EPI_ISL_2502365	Asia	Apr, 21	India	2021-04-28
EPI_ISL_2502366	Asia	May, 21	India	2021-05-01
EPI_ISL_2502367	Asia	Apr, 21	India	2021-04-24
EPI_ISL_2502368	Asia	May, 21	India	2021-05-01
EPI_ISL_2502369	Asia	May, 21	India	2021-05-02
EPI_ISL_2502370	Asia	May, 21	India	2021-05-02
EPI_ISL_2502371	Asia	May, 21	India	2021-05-03
EPI_ISL_2502372	Asia	May, 21	India	2021-05-04
EPI_ISL_2502373	Asia	May, 21	India	2021-05-04
EPI_ISL_2502374	Asia	May, 21	India	2021-05-03
EPI_ISL_2502375	Latin America	Apr, 21	Suriname	2021-04-01
EPI_ISL_2502376	Latin America	May, 21	Suriname	2021-05-15
EPI_ISL_2502377	Latin America	Apr, 21	Suriname	2021-04-28
EPI_ISL_2502378	Latin America	Apr, 21	Suriname	2021-04-12
EPI_ISL_2502379	Latin America	Jan, 21	Suriname	2021-01-21
EPI_ISL_2502380	Latin America	May, 21	Suriname	2021-05-10
EPI_ISL_2502381	Latin America	May, 21	Suriname	2021-05-17
EPI_ISL_2502382	Latin America	Jan, 21	Suriname	2021-01-22
EPI_ISL_2502383	Latin America	Apr, 21	Suriname	2021-04-27
EPI_ISL_2502384	Latin America	Apr, 21	Suriname	2021-04-01
EPI_ISL_2502385	Latin America	Aug, 20	Suriname	2020-08-04
EPI_ISL_2502386	Latin America	Apr, 21	Suriname	2021-04-22
EPI_ISL_2502387	Latin America	Apr, 21	Suriname	2021-04-13
EPI_ISL_2502388	Latin America	May, 21	Suriname	2021-05-04
EPI_ISL_2502389	Latin America	Mar, 21	Suriname	2021-03-31
EPI_ISL_2502390	Latin America	Apr, 21	Suriname	2021-04-01
EPI_ISL_2502391	Latin America	May, 21	Suriname	2021-05-02
EPI_ISL_2502392	Latin America	Apr, 21	Suriname	2021-04-26
EPI_ISL_2502393	Latin America	May, 21	Suriname	2021-05-07
EPI_ISL_2502394	Latin America	Apr, 21	Suriname	2021-04-12
EPI_ISL_2502395	Latin America	Apr, 21	Suriname	2021-04-13
EPI_ISL_2502396	Latin America	May, 21	Suriname	2021-05-11
EPI_ISL_2502397	Latin America	Apr, 21	Suriname	2021-04-12
EPI_ISL_2502398	Latin America	Apr, 21	Suriname	2021-04-15
EPI_ISL_2502399	Latin America	Jan, 21	Suriname	2021-01-22
EPI_ISL_2500100	North America	May, 21	USA	2021-05-08
EPI_ISL_2500101	North America	Sep, 20	USA	2020-09-03
EPI_ISL_2500102	North America	Apr, 21	USA	2021-04-29
EPI_ISL_2500103	North America	Oct, 20	USA	2020-10-31
EPI_ISL_2500104	North America	May, 21	USA	2021-05-03
EPI_ISL_2500105	North America	Sep, 20	USA	2020-09-03
EPI_ISL_2500106	North America	Apr, 21	USA	2021-04-30
EPI_ISL_2500107	North America	Sep, 20	USA	2020-09-01
EPI_ISL_2500108	North America	May, 21	USA	2021-05-07
EPI_ISL_2500109	North America	Apr, 21	USA	2021-04-06
EPI_ISL_2500110	North America	Apr, 21	USA	2021-04-29
EPI_ISL_2500111	North America	Apr, 21	USA	2021-04-29
EPI_ISL_2500112	North America	Apr, 21	USA	2021-04-29
EPI_ISL_2500113	North America	Apr, 21	USA	2021-04-29
EPI_ISL_2500114	North America	Aug, 20	USA	2020-08-13
EPI_ISL_2500115	North America	Apr, 21	USA	2021-04-18
EPI_ISL_2500116	North America	May, 21	USA	2021-05-10
EPI_ISL_2500117	North America	Sep, 20	USA	2020-09-01
EPI_ISL_2500118	North America	Apr, 21	USA	2021-04-30
EPI_ISL_2500119	North America	Sep, 20	USA	2020-09-01
EPI_ISL_2500120	North America	Apr, 21	USA	2021-04-29
EPI_ISL_2500121	North America	Apr, 21	USA	2021-04-29
EPI_ISL_2500122	North America	Apr, 21	USA	2021-04-01
EPI_ISL_2500123	North America	Sep, 20	USA	2020-09-29
EPI_ISL_2500124	North America	Sep, 20	USA	2020-09-01
EPI_ISL_2500125	North America	May, 21	USA	2021-05-07
EPI_ISL_2500126	North America	Apr, 21	USA	2021-04-29
EPI_ISL_2500127	North America	Apr, 21	USA	2021-04-15
EPI_ISL_2500128	North America	Oct, 20	USA	2020-10-19
EPI_ISL_2500129	North America	Apr, 21	USA	2021-04-17
EPI_ISL_2500130	North America	May, 21	USA	2021-05-03
EPI_ISL_2500131	North America	Apr, 21	USA	2021-04-18
EPI_ISL_2500132	North America	Apr, 21	USA	2021-04-02
EPI_ISL_2500133	North America	May, 21	USA	2021-05-07
EPI_ISL_2500134	North America	Apr, 21	USA	2021-04-17
EPI_ISL_2500135	North America	Apr, 21	USA	2021-04-28
EPI_ISL_2500136	North America	Apr, 21	USA	2021-04-22
EPI_ISL_2500137	North America	Apr, 21	USA	2021-04-30
EPI_ISL_2500138	North America	Apr, 21	USA	2021-04-28
EPI_ISL_2500139	North America	Apr, 21	USA	2021-04-29
EPI_ISL_2500140	North America	Apr, 21	USA	2021-04-29
EPI_ISL_2500141	North America	Aug, 20	USA	2020-08-27
EPI_ISL_2500142	North America	May, 21	USA	2021-05-09
EPI_ISL_2500143	North America	Apr, 21	USA	2021-04-29
EPI_ISL_2500144	North America	Apr, 21	USA	2021-04-29
EPI_ISL_2500145	North America	Apr, 21	USA	2021-04-29
EPI_ISL_2500146	North America	Apr, 21	USA	2021-04-30
EPI_ISL_2500147	North America	Apr, 21	USA	2021-04-29
EPI_ISL_2500148	North America	May, 21	USA	2021-05-10
EPI_ISL_2500149	North America	Apr, 21	USA	2021-04-29
EPI_ISL_2500155	North America	Apr, 21	USA	2021-04-17
EPI_ISL_2500156	North America	May, 21	USA	2021-05-05
EPI_ISL_2500157	North America	May, 21	USA	2021-05-13
EPI_ISL_2500158	North America	Apr, 21	USA	2021-04-29
EPI_ISL_2500159	North America	May, 21	USA	2021-05-13
EPI_ISL_2500160	North America	Apr, 21	USA	2021-04-29
EPI_ISL_2500161	North America	Sep, 20	USA	2020-09-03
EPI_ISL_2500162	North America	Apr, 21	USA	2021-04-15
EPI_ISL_2500163	North America	Apr, 21	USA	2021-04-29
EPI_ISL_2500164	North America	Apr, 21	USA	2021-04-29
EPI_ISL_2500165	North America	Aug, 20	USA	2020-08-13
EPI_ISL_2500166	North America	Apr, 21	USA	2021-04-29
EPI_ISL_2500167	North America	Aug, 20	USA	2020-08-05
EPI_ISL_2500168	North America	Apr, 21	USA	2021-04-29
EPI_ISL_2500169	North America	Apr, 21	USA	2021-04-29
EPI_ISL_2500550	North America	Nov, 20	USA	2020-11-07
EPI_ISL_2500551	North America	Nov, 20	USA	2020-11-08
EPI_ISL_2500552	North America	Nov, 20	USA	2020-11-11
EPI_ISL_2500553	North America	Nov, 20	USA	2020-11-10
EPI_ISL_2500554	North America	Nov, 20	USA	2020-11-10
EPI_ISL_2500555	North America	Nov, 20	USA	2020-11-10
EPI_ISL_2500556	North America	Nov, 20	USA	2020-11-14
EPI_ISL_2500557	North America	Nov, 20	USA	2020-11-14
EPI_ISL_2500558	North America	Nov, 20	USA	2020-11-14
EPI_ISL_2500570	North America	Nov, 20	USA	2020-11-29
EPI_ISL_2500571	North America	Nov, 20	USA	2020-11-25
EPI_ISL_2500572	North America	Nov, 20	USA	2020-11-24
EPI_ISL_2500573	North America	Nov, 20	USA	2020-11-29
EPI_ISL_2500574	North America	Nov, 20	USA	2020-11-25
EPI_ISL_2500575	North America	Nov, 20	USA	2020-11-28
EPI_ISL_2500576	North America	Nov, 20	USA	2020-11-30
EPI_ISL_2500577	North America	Nov, 20	USA	2020-11-16
EPI_ISL_2500578	North America	Nov, 20	USA	2020-11-23
EPI_ISL_2500579	North America	Nov, 20	USA	2020-11-23
EPI_ISL_2500580	North America	Nov, 20	USA	2020-11-30
EPI_ISL_2500581	North America	Feb, 20	USA	2020-12-02
EPI_ISL_2500582	North America	Nov, 20	USA	2020-11-19
EPI_ISL_2500583	North America	Nov, 20	USA	2020-11-19
EPI_ISL_2500584	North America	Feb, 20	USA	2020-12-03
EPI_ISL_2500585	North America	Feb, 20	USA	2020-12-01
EPI_ISL_2500586	North America	Nov, 20	USA	2020-11-29
EPI_ISL_2500587	North America	Feb, 20	USA	2020-12-04
EPI_ISL_2500588	North America	Feb, 20	USA	2020-12-04
EPI_ISL_2500589	North America	Feb, 20	USA	2020-12-08
EPI_ISL_2500590	North America	Feb, 20	USA	2020-12-07
EPI_ISL_2500591	North America	Feb, 20	USA	2020-12-10
EPI_ISL_2500592	North America	Feb, 20	USA	2020-12-08
EPI_ISL_2500593	North America	Feb, 20	USA	2020-12-08
EPI_ISL_2500594	North America	Feb, 20	USA	2020-12-10
EPI_ISL_2500595	North America	Feb, 20	USA	2020-12-09
EPI_ISL_2500596	North America	Feb, 20	USA	2020-12-09
EPI_ISL_2500597	North America	Feb, 20	USA	2020-12-09
EPI_ISL_2500598	North America	Feb, 20	USA	2020-12-09
EPI_ISL_2500599	North America	Feb, 20	USA	2020-12-12
EPI_ISL_2501002	North America	May, 21	USA	2021-05-28
EPI_ISL_2501003	North America	May, 21	USA	2021-05-29
EPI_ISL_2501004	North America	May, 21	USA	2021-05-30
EPI_ISL_2501005	North America	May, 21	USA	2021-05-31
EPI_ISL_2501006	North America	Jun, 21	USA	2021-06-01
EPI_ISL_2501007	North America	Jun, 21	USA	2021-06-01
EPI_ISL_2501010	North America	Jun, 21	USA	2021-06-02
EPI_ISL_2501011	North America	Jun, 21	USA	2021-06-02
EPI_ISL_2501012	North America	Jun, 21	USA	2021-06-03
EPI_ISL_2501013	North America	Jun, 21	USA	2021-06-03
EPI_ISL_2501014	North America	Jun, 21	USA	2021-06-03
EPI_ISL_2501015	North America	Jun, 21	USA	2021-06-03
EPI_ISL_2501016	North America	Jun, 21	USA	2021-06-04
EPI_ISL_2501017	North America	Jun, 21	USA	2021-06-06
EPI_ISL_2501018	North America	Jun, 21	USA	2021-06-07
EPI_ISL_2501019	North America	Jun, 21	USA	2021-06-05
EPI_ISL_2501400	North America	Jun, 21	USA	2021-06-01
EPI_ISL_2501401	North America	May, 21	USA	2021-05-31
EPI_ISL_2501402	North America	Jun, 21	USA	2021-06-03
EPI_ISL_2501403	North America	Jun, 21	USA	2021-06-03
EPI_ISL_2501404	North America	Jun, 21	USA	2021-06-03
EPI_ISL_2501405	North America	Jun, 21	USA	2021-06-03
EPI_ISL_2501420	North America	Jun, 21	USA	2021-06-01
EPI_ISL_2501421	North America	Jun, 21	USA	2021-06-01
EPI_ISL_2501422	North America	Jun, 21	USA	2021-06-01
EPI_ISL_2501423	North America	Jun, 21	USA	2021-06-01
EPI_ISL_2501424	North America	Jun, 21	USA	2021-06-01
EPI_ISL_2501425	North America	Jun, 21	USA	2021-06-01
EPI_ISL_2501426	North America	Jun, 21	USA	2021-06-01
EPI_ISL_2501427	North America	Jun, 21	USA	2021-06-01
EPI_ISL_2501428	North America	Jun, 21	USA	2021-06-01
EPI_ISL_2501429	North America	Jun, 21	USA	2021-06-01
EPI_ISL_2501430	North America	Jun, 21	USA	2021-06-01
EPI_ISL_2501431	North America	Jun, 21	USA	2021-06-01
EPI_ISL_2501432	North America	Jun, 21	USA	2021-06-01
EPI_ISL_2501433	North America	Jun, 21	USA	2021-06-01
EPI_ISL_2501434	North America	Jun, 21	USA	2021-06-01
EPI_ISL_2501435	North America	Jun, 21	USA	2021-06-01
EPI_ISL_2501436	North America	Jun, 21	USA	2021-06-01
EPI_ISL_2501437	North America	Jun, 21	USA	2021-06-01
EPI_ISL_2501438	North America	Jun, 21	USA	2021-06-01
EPI_ISL_2501439	North America	Jun, 21	USA	2021-06-01
EPI_ISL_2501440	North America	Jun, 21	USA	2021-06-01
EPI_ISL_2501441	North America	Jun, 21	USA	2021-06-01
EPI_ISL_2501442	North America	May, 21	USA	2021-05-31
EPI_ISL_2501443	North America	May, 21	USA	2021-05-31
EPI_ISL_2501444	North America	May, 21	USA	2021-05-31
EPI_ISL_2501445	North America	May, 21	USA	2021-05-31
EPI_ISL_2501446	North America	May, 21	USA	2021-05-31
EPI_ISL_2501447	North America	May, 21	USA	2021-05-31
EPI_ISL_2501448	North America	May, 21	USA	2021-05-31
EPI_ISL_2501449	North America	May, 21	USA	2021-05-31
EPI_ISL_2501450	North America	Jun, 21	USA	2021-06-01
EPI_ISL_2501451	North America	Jun, 21	USA	2021-06-02
EPI_ISL_2501452	North America	May, 21	USA	2021-05-31
EPI_ISL_2501453	North America	Jun, 21	USA	2021-06-02
EPI_ISL_2501454	North America	Jun, 21	USA	2021-06-01
EPI_ISL_2501455	North America	Jun, 21	USA	2021-06-01
EPI_ISL_2501456	North America	Jun, 21	USA	2021-06-01
EPI_ISL_2501457	North America	Jun, 21	USA	2021-06-01
EPI_ISL_2501458	North America	Jun, 21	USA	2021-06-01
EPI_ISL_2501459	North America	Jun, 21	USA	2021-06-01
EPI_ISL_2501460	North America	Jun, 21	USA	2021-06-01
EPI_ISL_2501461	North America	Jun, 21	USA	2021-06-01
EPI_ISL_2501462	North America	May, 21	USA	2021-05-31
EPI_ISL_2501463	North America	Jun, 21	USA	2021-06-02
EPI_ISL_2501464	North America	May, 21	USA	2021-05-31
EPI_ISL_2501465	North America	May, 21	USA	2021-05-31
EPI_ISL_2501466	North America	Jun, 21	USA	2021-06-01
EPI_ISL_2501467	North America	May, 21	USA	2021-05-31
EPI_ISL_2501468	North America	May, 21	USA	2021-05-31
EPI_ISL_2501469	North America	May, 21	USA	2021-05-31
EPI_ISL_2501470	North America	Jun, 21	USA	2021-06-01
EPI_ISL_2501471	North America	Jun, 21	USA	2021-06-01
EPI_ISL_2501472	North America	May, 21	USA	2021-05-31
EPI_ISL_2501473	North America	Jun, 21	USA	2021-06-02
EPI_ISL_2501474	North America	Jun, 21	USA	2021-06-02
EPI_ISL_2501475	North America	Jun, 21	USA	2021-06-02
EPI_ISL_2501476	North America	Jun, 21	USA	2021-06-02
EPI_ISL_2501477	North America	Jun, 21	USA	2021-06-02
EPI_ISL_2501478	North America	Jun, 21	USA	2021-06-01
EPI_ISL_2501479	North America	Jun, 21	USA	2021-06-01
EPI_ISL_2501486	North America	Jun, 21	USA	2021-06-01
EPI_ISL_2501487	North America	Jun, 21	USA	2021-06-01
EPI_ISL_2501488	North America	Jun, 21	USA	2021-06-01
EPI_ISL_2501489	North America	Jun, 21	USA	2021-06-01
EPI_ISL_2501490	North America	Jun, 21	USA	2021-06-01
EPI_ISL_2501491	North America	Jun, 21	USA	2021-06-01
EPI_ISL_2501492	North America	Jun, 21	USA	2021-06-01
EPI_ISL_2501493	North America	Jun, 21	USA	2021-06-01
EPI_ISL_2501494	North America	May, 21	USA	2021-05-31
EPI_ISL_2501495	North America	May, 21	USA	2021-05-31
EPI_ISL_2501496	North America	Jun, 21	USA	2021-06-01
EPI_ISL_2501497	North America	Jun, 21	USA	2021-06-01
EPI_ISL_2501498	North America	Jun, 21	USA	2021-06-01
EPI_ISL_2501499	North America	May, 21	USA	2021-05-31
EPI_ISL_2501880	North America	May, 21	USA	2021-05-25
EPI_ISL_2501881	North America	Feb, 21	USA	2021-02-17
EPI_ISL_2501883	North America	May, 21	USA	2021-05-22
EPI_ISL_2501884	North America	May, 21	USA	2021-05-21
EPI_ISL_2501885	North America	May, 21	USA	2021-05-27
EPI_ISL_2501886	North America	May, 21	USA	2021-05-26
EPI_ISL_2501887	North America	May, 21	USA	2021-05-18
EPI_ISL_2501888	North America	May, 21	USA	2021-05-21
EPI_ISL_2501889	North America	May, 21	USA	2021-05-23
EPI_ISL_2502300	Asia	Apr, 21	India	2021-04-05
EPI_ISL_2502301	Asia	Apr, 21	India	2021-04-04
EPI_ISL_2502302	Asia	Mar, 21	India	2021-03-27
EPI_ISL_2502303	Asia	Mar, 21	India	2021-03-31
EPI_ISL_2502304	Asia	Mar, 21	India	2021-03-31
EPI_ISL_2502305	Asia	Mar, 21	India	2021-03-28
EPI_ISL_2502306	Asia	Mar, 21	India	2021-03-28
EPI_ISL_2502307	Asia	Mar, 21	India	2021-03-28
EPI_ISL_2502308	Asia	Apr, 21	India	2021-04-08
EPI_ISL_2502309	Asia	Apr, 21	India	2021-04-23
EPI_ISL_2502310	Asia	Apr, 21	India	2021-04-09
EPI_ISL_2502311	Asia	Apr, 21	India	2021-04-10
EPI_ISL_2502312	Asia	Apr, 21	India	2021-04-11
EPI_ISL_2502313	Asia	Apr, 21	India	2021-04-11
EPI_ISL_2502314	Asia	Apr, 21	India	2021-04-12
EPI_ISL_2502315	Asia	Apr, 21	India	2021-04-12
EPI_ISL_2502316	Asia	Apr, 21	India	2021-04-12
EPI_ISL_2502317	Asia	Apr, 21	India	2021-04-13
EPI_ISL_2502318	Asia	Apr, 21	India	2021-04-13
EPI_ISL_2502319	Asia	Apr, 21	India	2021-04-13
EPI_ISL_2502320	Asia	Apr, 21	India	2021-04-13
EPI_ISL_2502321	Asia	Apr, 21	India	2021-04-13
EPI_ISL_2502322	Asia	Apr, 21	India	2021-04-13
EPI_ISL_2502323	Asia	Apr, 21	India	2021-04-13
EPI_ISL_2502324	Asia	Apr, 21	India	2021-04-13
EPI_ISL_2502325	Asia	Apr, 21	India	2021-04-14
EPI_ISL_2502326	Asia	Apr, 21	India	2021-04-17
EPI_ISL_2502327	Asia	Apr, 21	India	2021-04-20
EPI_ISL_2502328	Asia	Apr, 21	India	2021-04-20
EPI_ISL_2502329	Asia	Apr, 21	India	2021-04-23
EPI_ISL_2502333	Asia	Apr, 21	India	2021-04-19
EPI_ISL_2502334	Asia	Apr, 21	India	2021-04-22
EPI_ISL_2502335	Asia	Apr, 21	India	2021-04-22
EPI_ISL_2502336	Asia	Apr, 21	India	2021-04-22
EPI_ISL_2502337	Asia	Apr, 21	India	2021-04-22
EPI_ISL_2502338	Asia	Apr, 21	India	2021-04-22
EPI_ISL_2502339	Asia	Apr, 21	India	2021-04-28
EPI_ISL_2502340	Asia	Apr, 21	India	2021-04-28
EPI_ISL_2502341	Asia	Apr, 21	India	2021-04-28
EPI_ISL_2502342	Asia	Apr, 21	India	2021-04-28
EPI_ISL_2502343	Asia	Apr, 21	India	2021-04-28
EPI_ISL_2502344	Asia	Apr, 21	India	2021-04-28
EPI_ISL_2502345	Asia	Apr, 21	India	2021-04-28
EPI_ISL_2502346	Asia	Apr, 21	India	2021-04-27
EPI_ISL_2502347	Asia	Apr, 21	India	2021-04-28
EPI_ISL_2502348	Asia	Apr, 21	India	2021-04-27
EPI_ISL_2502349	Asia	Apr, 21	India	2021-04-27
EPI_ISL_2499960	Asia	Feb, 21	Iran	2021-02-02
EPI_ISL_2499961	Asia	Feb, 21	Iran	2021-02-02
EPI_ISL_2499962	Asia	May, 21	Indonesia	2021-05-27
EPI_ISL_2499963	Asia	May, 21	Indonesia	2021-05-28
EPI_ISL_2499964	Asia	May, 21	Indonesia	2021-05-28
EPI_ISL_2499965	Asia	May, 21	Indonesia	2021-05-28
EPI_ISL_2499966	Latin America	May, 21	Mexico	2021-05-07
EPI_ISL_2499967	Latin America	May, 21	Mexico	2021-05-17
EPI_ISL_2499968	Asia	Feb, 21	Iran	2021-02-02
EPI_ISL_2499969	North America	May, 21	USA	2021-05-28
EPI_ISL_2500500	Europe	May, 21	Switzerland	2021-05-24
EPI_ISL_2500501	Europe	May, 21	Switzerland	2021-05-31
EPI_ISL_2500502	Europe	May, 21	Switzerland	2021-05-25
EPI_ISL_2500503	Europe	May, 21	Switzerland	2021-05-31
EPI_ISL_2500504	Europe	Jun, 21	Switzerland	2021-06
EPI_ISL_2500505	Europe	May, 21	Switzerland	2021-05-31
EPI_ISL_2500506	Europe	May, 21	Switzerland	2021-05-30
EPI_ISL_2500507	Europe	May, 21	Switzerland	2021-05-31
EPI_ISL_2500508	Europe	Jun, 21	Switzerland	2021-06-03
EPI_ISL_2500509	Europe	May, 21	Switzerland	2021-05-31
EPI_ISL_2500510	Europe	May, 21	Switzerland	2021-05-27
EPI_ISL_2500511	Europe	Jun, 21	Switzerland	2021-06
EPI_ISL_2500512	Europe	May, 21	Switzerland	2021-05
EPI_ISL_2500513	Europe	Jun, 21	Switzerland	2021-06-03
EPI_ISL_2500514	Europe	Jun, 21	Switzerland	2021-06-03
EPI_ISL_2500515	Europe	Jun, 21	Switzerland	2021-06-03
EPI_ISL_2500516	Europe	Jun, 21	Switzerland	2021-06-02
EPI_ISL_2500517	Europe	May, 21	Switzerland	2021-05-31
EPI_ISL_2500518	Europe	Jun, 21	Switzerland	2021-06-02
EPI_ISL_2500519	Europe	Jun, 21	Switzerland	2021-06-02
EPI_ISL_2500520	Europe	Jun, 21	Switzerland	2021-06-02
EPI_ISL_2500521	Europe	Jun, 21	Switzerland	2021-06-03
EPI_ISL_2500522	Europe	Jun, 21	Switzerland	2021-06-04
EPI_ISL_2500523	Europe	Jun, 21	Switzerland	2021-06-03
EPI_ISL_2500524	Europe	Jun, 21	Switzerland	2021-06-05
EPI_ISL_2500525	Europe	May, 21	Switzerland	2021-05-31
EPI_ISL_2500526	Europe	Jun, 21	Switzerland	2021-06-05
EPI_ISL_2500527	Europe	May, 21	Switzerland	2021-05-31
EPI_ISL_2500528	Europe	May, 21	Switzerland	2021-05-31
EPI_ISL_2500529	Europe	May, 21	Switzerland	2021-05-31
EPI_ISL_2500530	Europe	May, 21	Switzerland	2021-05-31
EPI_ISL_2500531	Europe	Jun, 21	Switzerland	2021-06-01
EPI_ISL_2500532	Europe	May, 21	Switzerland	2021-05-31
EPI_ISL_2500533	Europe	May, 21	Switzerland	2021-05
EPI_ISL_2500534	Europe	Jun, 21	Switzerland	2021-06-01
EPI_ISL_2500535	Europe	Jun, 21	Switzerland	2021-06-02
EPI_ISL_2500536	Europe	May, 21	Switzerland	2021-05-30
EPI_ISL_2500537	Europe	May, 21	Switzerland	2021-05-27
EPI_ISL_2500538	Europe	May, 21	Switzerland	2021-05-30
EPI_ISL_2500539	Europe	Jun, 21	Switzerland	2021-06-01
EPI_ISL_2500540	Europe	May, 21	Switzerland	2021-05-22
EPI_ISL_2500541	Europe	May, 21	Switzerland	2021-05-23
EPI_ISL_2500542	Europe	May, 21	Switzerland	2021-05-21
EPI_ISL_2500543	Europe	May, 21	Switzerland	2021-05
EPI_ISL_2500544	North America	Nov, 20	USA	2020-11-03
EPI_ISL_2500545	North America	Nov, 20	USA	2020-11-04
EPI_ISL_2500546	North America	Nov, 20	USA	2020-11-04
EPI_ISL_2500547	North America	Nov, 20	USA	2020-11-04
EPI_ISL_2500548	North America	Nov, 20	USA	2020-11-04
EPI_ISL_2500549	North America	Nov, 20	USA	2020-11-04
EPI_ISL_2500559	North America	Nov, 20	USA	2020-11-18
EPI_ISL_2500560	North America	Nov, 20	USA	2020-11-18
EPI_ISL_2500561	North America	Nov, 20	USA	2020-11-18
EPI_ISL_2500562	North America	Nov, 20	USA	2020-11-18
EPI_ISL_2500563	North America	Nov, 20	USA	2020-11-20
EPI_ISL_2500564	North America	Nov, 20	USA	2020-11-21
EPI_ISL_2500565	North America	Nov, 20	USA	2020-11-21
EPI_ISL_2500566	North America	Nov, 20	USA	2020-11-19
EPI_ISL_2500567	North America	Nov, 20	USA	2020-11-20
EPI_ISL_2500568	North America	Nov, 20	USA	2020-11-25
EPI_ISL_2500569	North America	Nov, 20	USA	2020-11-26
EPI_ISL_2500908	Europe	Jun, 21	Sweden	2021-06-04
EPI_ISL_2500909	Europe	Jun, 21	Sweden	2021-06-04
EPI_ISL_2500910	Europe	Jun, 21	Sweden	2021-06-04
EPI_ISL_2500911	Europe	Jun, 21	Sweden	2021-06-04
EPI_ISL_2500913	Europe	Jun, 21	Sweden	2021-06-04
EPI_ISL_2500914	Europe	Jun, 21	Sweden	2021-06-04
EPI_ISL_2500915	Europe	Jun, 21	Sweden	2021-06-04
EPI_ISL_2500916	Europe	Jun, 21	Sweden	2021-06-04
EPI_ISL_2500917	Europe	Jun, 21	Sweden	2021-06-05
EPI_ISL_2500918	Europe	Jun, 21	Sweden	2021-06-05
EPI_ISL_2500930	Latin America	Apr, 21	Colombia	2021-04-09
EPI_ISL_2500931	Latin America	Apr, 21	Colombia	2021-04-08
EPI_ISL_2500932	Latin America	Apr, 21	Colombia	2021-04-21
EPI_ISL_2500933	Latin America	Apr, 21	Colombia	2021-04-21
EPI_ISL_2500934	Latin America	Apr, 21	Colombia	2021-04-21
EPI_ISL_2500935	Latin America	Apr, 21	Colombia	2021-04-21
EPI_ISL_2500936	Latin America	Apr, 21	Colombia	2021-04-19
EPI_ISL_2500937	Latin America	Apr, 21	Colombia	2021-04-19
EPI_ISL_2500938	Latin America	Apr, 21	Colombia	2021-04-21
EPI_ISL_2500939	Latin America	Apr, 21	Colombia	2021-04-23
EPI_ISL_2500940	Latin America	Apr, 21	Colombia	2021-04-22
EPI_ISL_2500941	Latin America	Apr, 21	Colombia	2021-04-22
EPI_ISL_2500942	Latin America	Apr, 21	Colombia	2021-04-22
EPI_ISL_2500943	Latin America	Apr, 21	Colombia	2021-04-23
EPI_ISL_2500944	Latin America	Apr, 21	Colombia	2021-04-22
EPI_ISL_2500945	Latin America	Apr, 21	Colombia	2021-04-21
EPI_ISL_2500946	Latin America	Apr, 21	Colombia	2021-04-21
EPI_ISL_2500947	Latin America	Apr, 21	Colombia	2021-04-22
EPI_ISL_2500948	Latin America	Apr, 21	Colombia	2021-04-20
EPI_ISL_2500949	Latin America	Apr, 21	Colombia	2021-04-21
EPI_ISL_2500950	Latin America	Apr, 21	Colombia	2021-04-22
EPI_ISL_2500951	Latin America	Apr, 21	Colombia	2021-04-26
EPI_ISL_2500952	Latin America	Apr, 21	Colombia	2021-04-26
EPI_ISL_2500953	Latin America	Apr, 21	Colombia	2021-04-27
EPI_ISL_2500954	Latin America	Apr, 21	Colombia	2021-04-26
EPI_ISL_2500955	Latin America	Apr, 21	Colombia	2021-04-28
EPI_ISL_2500956	Latin America	Apr, 21	Colombia	2021-04-28
EPI_ISL_2500957	Latin America	Apr, 21	Colombia	2021-04-29
EPI_ISL_2500958	Latin America	Apr, 21	Colombia	2021-04-27
EPI_ISL_2500959	Latin America	Apr, 21	Colombia	2021-04-27
EPI_ISL_2500960	Latin America	Apr, 21	Colombia	2021-04-27
EPI_ISL_2500961	Latin America	Apr, 21	Colombia	2021-04-29
EPI_ISL_2500962	Latin America	Apr, 21	Colombia	2021-04-29
EPI_ISL_2500963	Latin America	Apr, 21	Colombia	2021-04-30
EPI_ISL_2500964	Latin America	Apr, 21	Colombia	2021-04-30
EPI_ISL_2500965	Latin America	Apr, 21	Colombia	2021-04-30
EPI_ISL_2500966	Latin America	May, 21	Colombia	2021-05-08
EPI_ISL_2500967	Latin America	Mar, 21	Colombia	2021-03-12
EPI_ISL_2500968	Latin America	Mar, 21	Colombia	2021-03-11
EPI_ISL_2500969	Latin America	Mar, 21	Colombia	2021-03-18
EPI_ISL_2500970	Latin America	May, 21	Colombia	2021-05-18
EPI_ISL_2500971	Latin America	May, 21	Colombia	2021-05-20
EPI_ISL_2500972	Latin America	May, 21	Brazil	2021-05-17
EPI_ISL_2500973	Latin America	May, 21	Brazil	2021-05-17
EPI_ISL_2500974	Latin America	May, 21	Brazil	2021-05-18
EPI_ISL_2500975	Latin America	May, 21	Brazil	2021-05-19
EPI_ISL_2500976	Latin America	May, 21	Brazil	2021-05-17
EPI_ISL_2500977	Latin America	May, 21	Brazil	2021-05-19
EPI_ISL_2500978	Latin America	May, 21	Brazil	2021-05-18
EPI_ISL_2500979	Latin America	May, 21	Brazil	2021-05-19
EPI_ISL_2500980	Latin America	May, 21	Brazil	2021-05-16
EPI_ISL_2500981	Latin America	May, 21	Brazil	2021-05-17
EPI_ISL_2500982	Latin America	May, 21	Brazil	2021-05-10
EPI_ISL_2500983	Latin America	May, 21	Brazil	2021-05-19
EPI_ISL_2500984	Latin America	May, 21	Brazil	2021-05-20
EPI_ISL_2500985	Latin America	May, 21	Brazil	2021-05-28
EPI_ISL_2500986	Latin America	May, 21	Brazil	2021-05-25
EPI_ISL_2500987	Latin America	May, 21	Brazil	2021-05-27
EPI_ISL_2500988	North America	May, 21	USA	2021-05-19
EPI_ISL_2500989	North America	May, 21	USA	2021-05-19
EPI_ISL_2500990	North America	May, 21	USA	2021-05-19
EPI_ISL_2500991	North America	May, 21	USA	2021-05-19
EPI_ISL_2500992	North America	May, 21	USA	2021-05-19
EPI_ISL_2500993	North America	May, 21	USA	2021-05-19
EPI_ISL_2500994	North America	May, 21	USA	2021-05-24
EPI_ISL_2500995	North America	May, 21	USA	2021-05-25
EPI_ISL_2500996	North America	May, 21	USA	2021-05-25
EPI_ISL_2500997	North America	May, 21	USA	2021-05-25
EPI_ISL_2500998	North America	May, 21	USA	2021-05-25
EPI_ISL_2500999	North America	May, 21	USA	2021-05-25
EPI_ISL_2501406	North America	Jun, 21	USA	2021-06-02
EPI_ISL_2501407	North America	Jun, 21	USA	2021-06-02
EPI_ISL_2501408	North America	Jun, 21	USA	2021-06-02
EPI_ISL_2501409	North America	Jun, 21	USA	2021-06-01
EPI_ISL_2501410	North America	Jun, 21	USA	2021-06-01
EPI_ISL_2501411	North America	Jun, 21	USA	2021-06-01
EPI_ISL_2501412	North America	Jun, 21	USA	2021-06-01
EPI_ISL_2501413	North America	Jun, 21	USA	2021-06-01
EPI_ISL_2501414	North America	Jun, 21	USA	2021-06-01
EPI_ISL_2501415	North America	Jun, 21	USA	2021-06-01
EPI_ISL_2501416	North America	Jun, 21	USA	2021-06-01
EPI_ISL_2501417	North America	Jun, 21	USA	2021-06-01
EPI_ISL_2501418	North America	Jun, 21	USA	2021-06-01
EPI_ISL_2501419	North America	Jun, 21	USA	2021-06-01
EPI_ISL_2501800	North America	May, 21	USA	2021-05-06
EPI_ISL_2501801	North America	May, 21	USA	2021-05-07
EPI_ISL_2501802	North America	May, 21	USA	2021-05-08
EPI_ISL_2501803	North America	May, 21	USA	2021-05-04
EPI_ISL_2501804	North America	Apr, 21	USA	2021-04-13
EPI_ISL_2501805	North America	Apr, 21	USA	2021-04-16
EPI_ISL_2501806	North America	Apr, 21	USA	2021-04-25
EPI_ISL_2501807	North America	Apr, 21	USA	2021-04-27
EPI_ISL_2501808	North America	May, 21	USA	2021-05-03
EPI_ISL_2501809	North America	May, 21	USA	2021-05-01
EPI_ISL_2501810	North America	May, 21	USA	2021-05-04
EPI_ISL_2501811	North America	May, 21	USA	2021-05-10
EPI_ISL_2501812	North America	May, 21	USA	2021-05-10
EPI_ISL_2501813	North America	Apr, 21	USA	2021-04-29
EPI_ISL_2501814	North America	Apr, 21	USA	2021-04-28
EPI_ISL_2501815	North America	May, 21	USA	2021-05-10
EPI_ISL_2501816	North America	May, 21	USA	2021-05-10
EPI_ISL_2501817	North America	Apr, 21	USA	2021-04-28
EPI_ISL_2501818	North America	May, 21	USA	2021-05-11
EPI_ISL_2501819	North America	May, 21	USA	2021-05-13
EPI_ISL_2501820	North America	Apr, 21	USA	2021-04-30
EPI_ISL_2501821	North America	Apr, 21	USA	2021-04-17
EPI_ISL_2501822	North America	May, 21	USA	2021-05-11
EPI_ISL_2501823	North America	May, 21	USA	2021-05-07
EPI_ISL_2501824	North America	May, 21	USA	2021-05-07
EPI_ISL_2501825	North America	May, 21	USA	2021-05-03
EPI_ISL_2501826	North America	May, 21	USA	2021-05-10
EPI_ISL_2501827	North America	Apr, 21	USA	2021-04-29
EPI_ISL_2501828	North America	May, 21	USA	2021-05-07
EPI_ISL_2501829	North America	May, 21	USA	2021-05-07
EPI_ISL_2501830	North America	May, 21	USA	2021-05-10
EPI_ISL_2501831	North America	May, 21	USA	2021-05-10
EPI_ISL_2501832	North America	May, 21	USA	2021-05-12
EPI_ISL_2501833	North America	May, 21	USA	2021-05-12
EPI_ISL_2501834	North America	May, 21	USA	2021-05-08
EPI_ISL_2501835	North America	Apr, 21	USA	2021-04-29
EPI_ISL_2501836	North America	May, 21	USA	2021-05-01
EPI_ISL_2501837	North America	May, 21	USA	2021-05-08
EPI_ISL_2501838	North America	May, 21	USA	2021-05-07
EPI_ISL_2501839	North America	Apr, 21	USA	2021-04-29
EPI_ISL_2501840	North America	May, 21	USA	2021-05-09
EPI_ISL_2501841	North America	May, 21	USA	2021-05-10
EPI_ISL_2501842	North America	May, 21	USA	2021-05-10
EPI_ISL_2501843	North America	Apr, 21	USA	2021-04-29
EPI_ISL_2501844	North America	May, 21	USA	2021-05-02
EPI_ISL_2501845	North America	May, 21	USA	2021-05-06
EPI_ISL_2501846	North America	Apr, 21	USA	2021-04-28
EPI_ISL_2501847	North America	May, 21	USA	2021-05-07
EPI_ISL_2501848	North America	May, 21	USA	2021-05-10
EPI_ISL_2501849	North America	May, 21	USA	2021-05-11
EPI_ISL_2501850	North America	Apr, 21	USA	2021-04-29
EPI_ISL_2501851	North America	May, 21	USA	2021-05-06
EPI_ISL_2501852	North America	Apr, 21	USA	2021-04-29
EPI_ISL_2501853	North America	May, 21	USA	2021-05-10
EPI_ISL_2501854	Europe	May, 21	Italy	2021-05-12
EPI_ISL_2501855	Europe	May, 21	Italy	2021-05-20
EPI_ISL_2501856	Europe	May, 21	Italy	2021-05-20
EPI_ISL_2501857	Europe	May, 21	Italy	2021-05-20
EPI_ISL_2501858	Europe	May, 21	Italy	2021-05-20
EPI_ISL_2501859	Europe	May, 21	Italy	2021-05-22
EPI_ISL_2501860	Europe	May, 21	Italy	2021-05-27
EPI_ISL_2501861	Europe	May, 21	Italy	2021-05-28
EPI_ISL_2501862	Europe	May, 21	Italy	2021-05-30
EPI_ISL_2501863	Europe	May, 21	Italy	2021-05-30
EPI_ISL_2501864	Europe	May, 21	Italy	2021-05-31
EPI_ISL_2501865	Europe	May, 21	Italy	2021-05
EPI_ISL_2501866	Europe	May, 21	Italy	2021-05
EPI_ISL_2501867	North America	May, 21	USA	2021-05-25
EPI_ISL_2501868	North America	Apr, 21	USA	2021-04-07
EPI_ISL_2501869	North America	May, 21	USA	2021-05-26
EPI_ISL_2501870	North America	May, 21	USA	2021-05-26
EPI_ISL_2501871	North America	Feb, 21	USA	2021-02-17
EPI_ISL_2501872	North America	May, 21	USA	2021-05-21
EPI_ISL_2501873	North America	May, 21	USA	2021-05-21
EPI_ISL_2501874	North America	May, 21	USA	2021-05-16
EPI_ISL_2501875	North America	Feb, 21	USA	2021-02-20
EPI_ISL_2501876	North America	Feb, 21	USA	2021-02-16
EPI_ISL_2501877	North America	May, 21	USA	2021-05-20
EPI_ISL_2501878	North America	May, 21	USA	2021-05-24
EPI_ISL_2501879	North America	Apr, 21	USA	2021-04-16
EPI_ISL_2501882	North America	May, 21	USA	2021-05-18
EPI_ISL_2501890	North America	May, 21	USA	2021-05-17
EPI_ISL_2501891	North America	May, 21	USA	2021-05-21
EPI_ISL_2501892	North America	May, 21	USA	2021-05-20
EPI_ISL_2501893	North America	May, 21	USA	2021-05-20
EPI_ISL_2501894	North America	May, 21	USA	2021-05-24
EPI_ISL_2501895	North America	Feb, 21	USA	2021-02-18
EPI_ISL_2501896	North America	May, 21	USA	2021-05-22
EPI_ISL_2501897	North America	Feb, 21	USA	2021-02-08
EPI_ISL_2501898	North America	Feb, 21	USA	2021-02-11
EPI_ISL_2501899	North America	Apr, 21	USA	2021-04-06
EPI_ISL_2500010	Europe	Jun, 21	Belgium	2021-06-07
EPI_ISL_2500011	Europe	Jun, 21	Belgium	2021-06-07
EPI_ISL_2500012	Europe	Jun, 21	Belgium	2021-06-07
EPI_ISL_2500013	Europe	Jun, 21	Belgium	2021-06-07
EPI_ISL_2500014	Europe	Jun, 21	Belgium	2021-06-08
EPI_ISL_2500015	Asia	Feb, 21	Iran	2021-02-04
EPI_ISL_2500016	Europe	May, 21	Belgium	2021-05-27
EPI_ISL_2500017	Europe	May, 21	Belgium	2021-05-28
EPI_ISL_2500018	Europe	May, 21	Belgium	2021-05-28
EPI_ISL_2500019	Europe	May, 21	Belgium	2021-05-30
EPI_ISL_2500020	Europe	Jun, 21	Belgium	2021-06-01
EPI_ISL_2500021	Europe	Jun, 21	Belgium	2021-06-01
EPI_ISL_2500022	Europe	Jun, 21	Belgium	2021-06-01
EPI_ISL_2500030	North America	Apr, 21	USA	2021-04-29
EPI_ISL_2500031	North America	Apr, 21	USA	2021-04-05
EPI_ISL_2500032	North America	Apr, 21	USA	2021-04-05
EPI_ISL_2500033	North America	Apr, 21	USA	2021-04-17
EPI_ISL_2500034	North America	Apr, 21	USA	2021-04-17
EPI_ISL_2500035	North America	Apr, 21	USA	2021-04-29
EPI_ISL_2500036	North America	Apr, 21	USA	2021-04-29
EPI_ISL_2500037	North America	Apr, 21	USA	2021-04-29
EPI_ISL_2500038	North America	Apr, 21	USA	2021-04-29
EPI_ISL_2500039	North America	Apr, 21	USA	2021-04-29
EPI_ISL_2500040	North America	Aug, 20	USA	2020-08-03
EPI_ISL_2500041	North America	Aug, 20	USA	2020-08-12
EPI_ISL_2500042	North America	Apr, 21	USA	2021-04-29
EPI_ISL_2500043	North America	Apr, 21	USA	2021-04-05
EPI_ISL_2500044	North America	Apr, 21	USA	2021-04-30
EPI_ISL_2500045	North America	Aug, 20	USA	2020-08-03
EPI_ISL_2500046	North America	Aug, 20	USA	2020-08-13
EPI_ISL_2500047	North America	Apr, 21	USA	2021-04-29
EPI_ISL_2500048	North America	May, 21	USA	2021-05-09
EPI_ISL_2500049	North America	Apr, 21	USA	2021-04-02
EPI_ISL_2500050	North America	Apr, 21	USA	2021-04-29
EPI_ISL_2500051	North America	Apr, 21	USA	2021-04-29
EPI_ISL_2500052	North America	Apr, 21	USA	2021-04-28
EPI_ISL_2500053	North America	Apr, 21	USA	2021-04-22
EPI_ISL_2500054	North America	May, 21	USA	2021-05-04
EPI_ISL_2500055	North America	Sep, 20	USA	2020-09-01
EPI_ISL_2500056	North America	Aug, 20	USA	2020-08-27
EPI_ISL_2500057	North America	Apr, 21	USA	2021-04-29
EPI_ISL_2500058	North America	May, 21	USA	2021-05-10
EPI_ISL_2500059	North America	May, 21	USA	2021-05-03
EPI_ISL_2500060	North America	May, 21	USA	2021-05-12
EPI_ISL_2500061	North America	May, 21	USA	2021-05-11
EPI_ISL_2500062	North America	Apr, 21	USA	2021-04-29
EPI_ISL_2500063	North America	May, 21	USA	2021-05-08
EPI_ISL_2500064	North America	Apr, 21	USA	2021-04-17
EPI_ISL_2500065	North America	Sep, 20	USA	2020-09-03
EPI_ISL_2500066	North America	May, 21	USA	2021-05-11
EPI_ISL_2500067	North America	Apr, 21	USA	2021-04-29
EPI_ISL_2500068	North America	Apr, 21	USA	2021-04-29
EPI_ISL_2500069	North America	May, 21	USA	2021-05-12
EPI_ISL_2500070	North America	Apr, 21	USA	2021-04-29
EPI_ISL_2500071	North America	Sep, 20	USA	2020-09-01
EPI_ISL_2500072	North America	Apr, 21	USA	2021-04-29
EPI_ISL_2500073	North America	Apr, 21	USA	2021-04-30
EPI_ISL_2500074	North America	May, 21	USA	2021-05-12
EPI_ISL_2500075	North America	Apr, 21	USA	2021-04-29
EPI_ISL_2500076	North America	Apr, 21	USA	2021-04-16
EPI_ISL_2500077	North America	Apr, 21	USA	2021-04-05
EPI_ISL_2500078	North America	May, 21	USA	2021-05-11
EPI_ISL_2500079	North America	Apr, 21	USA	2021-04-29
EPI_ISL_2500080	North America	Apr, 21	USA	2021-04-29
EPI_ISL_2500081	North America	Apr, 21	USA	2021-04-29
EPI_ISL_2500082	North America	Apr, 21	USA	2021-04-29
EPI_ISL_2500083	North America	Apr, 21	USA	2021-04-29
EPI_ISL_2500084	North America	Apr, 21	USA	2021-04-29
EPI_ISL_2500085	North America	May, 21	USA	2021-05-05
EPI_ISL_2500086	North America	Apr, 21	USA	2021-04-29
EPI_ISL_2500087	North America	May, 21	USA	2021-05-14
EPI_ISL_2500088	North America	Aug, 20	USA	2020-08-05
EPI_ISL_2500089	North America	Apr, 21	USA	2021-04-29
EPI_ISL_2500090	North America	Apr, 21	USA	2021-04-29
EPI_ISL_2500091	North America	Sep, 20	USA	2020-09-02
EPI_ISL_2500092	North America	Apr, 21	USA	2021-04-29
EPI_ISL_2500093	North America	Apr, 21	USA	2021-04-29
EPI_ISL_2500094	North America	Apr, 21	USA	2021-04-29
EPI_ISL_2500095	North America	Oct, 20	USA	2020-10-19
EPI_ISL_2500096	North America	Apr, 21	USA	2021-04-29
EPI_ISL_2500097	North America	Apr, 21	USA	2021-04-29
EPI_ISL_2500098	North America	Apr, 21	USA	2021-04-29
EPI_ISL_2500099	North America	Apr, 21	USA	2021-04-29
EPI_ISL_2500490	Asia	May, 21	Indonesia	2021-05-27
EPI_ISL_2500491	Asia	May, 21	Indonesia	2021-05-27
EPI_ISL_2500492	Asia	Aug, 20	Indonesia	2020-08-12
EPI_ISL_2500493	Asia	Aug, 20	Indonesia	2020-08-12
EPI_ISL_2500494	Asia	Sep, 20	Indonesia	2020-09-05
EPI_ISL_2500495	Europe	May, 21	Switzerland	2021-05-30
EPI_ISL_2500496	Europe	May, 21	Switzerland	2021-05-25
EPI_ISL_2500497	Europe	May, 21	Switzerland	2021-05-24
EPI_ISL_2500498	Europe	May, 21	Switzerland	2021-05-28
EPI_ISL_2500499	Europe	May, 21	Switzerland	2021-05-27
EPI_ISL_2500900	Europe	Jun, 21	Sweden	2021-06-03
EPI_ISL_2500901	Europe	Jun, 21	Sweden	2021-06-03
EPI_ISL_2500903	Europe	Jun, 21	Sweden	2021-06-03
EPI_ISL_2500905	Europe	Jun, 21	Sweden	2021-06-03
EPI_ISL_2500906	Europe	Jun, 21	Sweden	2021-06-03
EPI_ISL_2500907	Europe	Jun, 21	Sweden	2021-06-04
EPI_ISL_2500912	Europe	Jun, 21	Sweden	2021-06-04
EPI_ISL_2500919	Europe	Jun, 21	Sweden	2021-06-05
EPI_ISL_2500920	Europe	Jun, 21	Sweden	2021-06-05
EPI_ISL_2500921	Europe	Jun, 21	Sweden	2021-06-05
EPI_ISL_2500922	Europe	Jun, 21	Sweden	2021-06-06
EPI_ISL_2500923	Europe	Jun, 21	Sweden	2021-06-06
EPI_ISL_2500924	Europe	Jun, 21	Sweden	2021-06-07
EPI_ISL_2500925	Latin America	Apr, 21	Colombia	2021-04-07
EPI_ISL_2500926	Latin America	Apr, 21	Colombia	2021-04-08
EPI_ISL_2500927	Latin America	Apr, 21	Colombia	2021-04-08
EPI_ISL_2500928	Latin America	Apr, 21	Colombia	2021-04-22
EPI_ISL_2500929	Latin America	Apr, 21	Colombia	2021-04-06
EPI_ISL_2501340	Europe	May, 21	Spain	2021-05-14
EPI_ISL_2501341	Europe	May, 21	Spain	2021-05-19
EPI_ISL_2501342	Europe	May, 21	Spain	2021-05-26
EPI_ISL_2501343	Europe	May, 21	Spain	2021-05-27
EPI_ISL_2501344	Europe	May, 21	Spain	2021-05-27
EPI_ISL_2501345	Europe	Jun, 21	Spain	2021-06-01
EPI_ISL_2501346	Europe	Jun, 21	Spain	2021-06-01
EPI_ISL_2501347	Europe	Jun, 21	Spain	2021-06-01
EPI_ISL_2501348	Europe	Jan, 21	Spain	2021-01-05
EPI_ISL_2501349	Europe	Jan, 21	Spain	2021-01-05
EPI_ISL_2501350	Europe	Jan, 21	Spain	2021-01-05
EPI_ISL_2501351	Europe	Jan, 21	Spain	2021-01-05
EPI_ISL_2501352	Europe	Jan, 21	Spain	2021-01-05
EPI_ISL_2501353	Europe	Jan, 21	Spain	2021-01-05
EPI_ISL_2501360	Europe	Jan, 21	Spain	2021-01-08
EPI_ISL_2501361	Europe	Jan, 21	Spain	2021-01-08
EPI_ISL_2501362	Europe	Jan, 21	Spain	2021-01-08
EPI_ISL_2501363	Europe	May, 21	Spain	2021-05-10
EPI_ISL_2501364	Europe	Jun, 21	Spain	2021-06-02
EPI_ISL_2501365	Europe	May, 21	Spain	2021-05-23
EPI_ISL_2501366	Europe	May, 21	Spain	2021-05-25
EPI_ISL_2501367	Europe	May, 21	Spain	2021-05-28
EPI_ISL_2501368	Europe	May, 21	Spain	2021-05-25
EPI_ISL_2501369	Europe	May, 21	Spain	2021-05-23
EPI_ISL_2501370	Europe	Jun, 21	Spain	2021-06-03
EPI_ISL_2501371	Europe	May, 21	Spain	2021-05-07
EPI_ISL_2501372	Europe	May, 21	Spain	2021-05-07
EPI_ISL_2501373	Europe	May, 21	Spain	2021-05-13
EPI_ISL_2501374	Europe	May, 21	Spain	2021-05-13
EPI_ISL_2501375	Europe	May, 21	Spain	2021-05-16
EPI_ISL_2501376	Europe	May, 21	Spain	2021-05-21
EPI_ISL_2501377	Europe	May, 21	Spain	2021-05-25
EPI_ISL_2501378	Europe	May, 21	Spain	2021-05-27
EPI_ISL_2501379	Europe	Nov, 20	Spain	2020-11-09
EPI_ISL_2501380	Europe	Nov, 20	Spain	2020-11-09
EPI_ISL_2501381	Europe	Nov, 20	Spain	2020-11-09
EPI_ISL_2501382	Europe	Nov, 20	Spain	2020-11-11
EPI_ISL_2501383	Europe	Nov, 20	Spain	2020-11-12
EPI_ISL_2501384	Europe	Nov, 20	Spain	2020-11-15
EPI_ISL_2501385	Europe	Nov, 20	Spain	2020-11-16
EPI_ISL_2501386	Europe	Nov, 20	Spain	2020-11-18
EPI_ISL_2501387	Europe	Jan, 21	Spain	2021-01-14
EPI_ISL_2501388	Europe	Nov, 20	Spain	2020-11-11
EPI_ISL_2501389	Europe	Nov, 20	Spain	2020-11-12
EPI_ISL_2501390	Europe	Nov, 20	Spain	2020-11-12
EPI_ISL_2501391	Europe	Nov, 20	Spain	2020-11-17
EPI_ISL_2501392	Europe	Nov, 20	Spain	2020-11-17
EPI_ISL_2501393	Europe	Nov, 20	Spain	2020-11-18
EPI_ISL_2501394	Europe	Apr, 20	Spain	2020-04-01
EPI_ISL_2501395	Europe	Apr, 20	Spain	2020-04-07
EPI_ISL_2501396	North America	Jun, 21	USA	2021-06-01
EPI_ISL_2501397	North America	Jun, 21	USA	2021-06-01
EPI_ISL_2501398	North America	Jun, 21	USA	2021-06-03
EPI_ISL_2501399	North America	Jun, 21	USA	2021-06-01
EPI_ISL_2502200	Asia	Mar, 21	India	2021-03-31
EPI_ISL_2502210	Asia	Mar, 21	India	2021-03-26
EPI_ISL_2502211	Asia	Mar, 21	India	2021-03-27
EPI_ISL_2502212	Asia	Apr, 21	India	2021-04-02
EPI_ISL_2502213	Asia	Apr, 21	India	2021-04-02
EPI_ISL_2502214	Asia	Apr, 21	India	2021-04-03
EPI_ISL_2502215	Asia	Apr, 21	India	2021-04-01
EPI_ISL_2502216	Asia	Mar, 21	India	2021-03-25
EPI_ISL_2502217	Asia	Apr, 21	India	2021-04-02
EPI_ISL_2502218	Asia	Mar, 21	India	2021-03-25
EPI_ISL_2502219	Asia	Apr, 21	India	2021-04-02
EPI_ISL_2502220	Asia	Apr, 21	India	2021-04-03
EPI_ISL_2502221	Asia	Mar, 21	India	2021-03-30
EPI_ISL_2502222	Asia	Mar, 21	India	2021-03-27
EPI_ISL_2502223	Asia	Apr, 21	India	2021-04-03
EPI_ISL_2502224	Asia	Mar, 21	India	2021-03-27
EPI_ISL_2502225	Asia	Mar, 21	India	2021-03-24
EPI_ISL_2502226	Asia	Apr, 21	India	2021-04-01
EPI_ISL_2502227	Asia	Mar, 21	India	2021-03-19
EPI_ISL_2502228	Asia	Mar, 21	India	2021-03-25
EPI_ISL_2502229	Asia	Apr, 21	India	2021-04-05
EPI_ISL_2502230	Asia	Mar, 21	India	2021-03-31
EPI_ISL_2502231	Asia	Mar, 21	India	2021-03-25
EPI_ISL_2502232	Asia	Mar, 21	India	2021-03-27
EPI_ISL_2502233	Asia	Mar, 21	India	2021-03-30
EPI_ISL_2502234	Asia	Apr, 21	India	2021-04-01
EPI_ISL_2502235	Asia	Mar, 21	India	2021-03-24
EPI_ISL_2502236	Asia	Mar, 21	India	2021-03-23
EPI_ISL_2502237	Asia	Mar, 21	India	2021-03-27
EPI_ISL_2502238	Asia	Apr, 21	India	2021-04-04
EPI_ISL_2502239	Asia	Apr, 21	India	2021-04-01
EPI_ISL_2502240	Asia	Mar, 21	India	2021-03-28
EPI_ISL_2502241	Asia	Mar, 21	India	2021-03-27
EPI_ISL_2502242	Asia	Mar, 21	India	2021-03-27
EPI_ISL_2502243	Asia	Apr, 21	India	2021-04-05
EPI_ISL_2502244	Asia	Apr, 21	India	2021-04-03
EPI_ISL_2502245	Asia	Mar, 21	India	2021-03-31
EPI_ISL_2502246	Asia	Mar, 21	India	2021-03-27
EPI_ISL_2502247	Asia	Mar, 21	India	2021-03-27
EPI_ISL_2502248	Asia	Mar, 21	India	2021-03-28
EPI_ISL_2502249	Asia	Mar, 21	India	2021-03-31
EPI_ISL_2502250	Asia	Mar, 21	India	2021-03-22
EPI_ISL_2502251	Asia	Mar, 21	India	2021-03-24
EPI_ISL_2502252	Asia	Mar, 21	India	2021-03-27
EPI_ISL_2502253	Asia	Apr, 21	India	2021-04-01
EPI_ISL_2502254	Asia	Mar, 21	India	2021-03-30
EPI_ISL_2502255	Asia	Mar, 21	India	2021-03-31
EPI_ISL_2502256	Asia	Mar, 21	India	2021-03-22
EPI_ISL_2502257	Asia	Mar, 21	India	2021-03-28
EPI_ISL_2502258	Asia	Apr, 21	India	2021-04-03
EPI_ISL_2502259	Asia	Mar, 21	India	2021-03-26
EPI_ISL_2502260	Asia	Mar, 21	India	2021-03-26
EPI_ISL_2502261	Asia	Mar, 21	India	2021-03-31
EPI_ISL_2502262	Asia	Mar, 21	India	2021-03-27
EPI_ISL_2502263	Asia	Mar, 21	India	2021-03-30
EPI_ISL_2502264	Asia	Mar, 21	India	2021-03-23
EPI_ISL_2502265	Asia	Apr, 21	India	2021-04-05
EPI_ISL_2502266	Asia	Apr, 21	India	2021-04-04
EPI_ISL_2502267	Asia	Apr, 21	India	2021-04-03
EPI_ISL_2502268	Asia	Mar, 21	India	2021-03-30
EPI_ISL_2502269	Asia	Apr, 21	India	2021-04-03
EPI_ISL_2502270	Asia	Apr, 21	India	2021-04-05
EPI_ISL_2502271	Asia	Mar, 21	India	2021-03-25
EPI_ISL_2502272	Asia	Mar, 21	India	2021-03-31
EPI_ISL_2502273	Asia	Mar, 21	India	2021-03-24
EPI_ISL_2502274	Asia	Apr, 21	India	2021-04-03
EPI_ISL_2502275	Asia	Mar, 21	India	2021-03-25
EPI_ISL_2502276	Asia	Mar, 21	India	2021-03-31
EPI_ISL_2502277	Asia	Mar, 21	India	2021-03-28
EPI_ISL_2502278	Asia	Apr, 21	India	2021-04-05
EPI_ISL_2502279	Asia	Mar, 21	India	2021-03-31
EPI_ISL_2502280	Asia	Mar, 21	India	2021-03-27
EPI_ISL_2502281	Asia	Mar, 21	India	2021-03-31
EPI_ISL_2502282	Asia	Mar, 21	India	2021-03-26
EPI_ISL_2502283	Asia	Mar, 21	India	2021-03-27
EPI_ISL_2502284	Asia	Mar, 21	India	2021-03-26
EPI_ISL_2502285	Asia	Mar, 21	India	2021-03-29
EPI_ISL_2502286	Asia	Mar, 21	India	2021-03-28
EPI_ISL_2502287	Asia	Mar, 21	India	2021-03-28
EPI_ISL_2502288	Asia	Mar, 21	India	2021-03-30
EPI_ISL_2502289	Asia	Apr, 21	India	2021-04-03
EPI_ISL_2502290	Asia	Mar, 21	India	2021-03-27
EPI_ISL_2502291	Asia	Mar, 21	India	2021-03-30
EPI_ISL_2502292	Asia	Apr, 21	India	2021-04-02
EPI_ISL_2502293	Asia	Mar, 21	India	2021-03-24
EPI_ISL_2502294	Asia	Mar, 21	India	2021-03-26
EPI_ISL_2502295	Asia	Mar, 21	India	2021-03-31
EPI_ISL_2502296	Asia	Mar, 21	India	2021-03-23
EPI_ISL_2502297	Asia	Apr, 21	India	2021-04-05
EPI_ISL_2502298	Asia	Apr, 21	India	2021-04-05
EPI_ISL_2502299	Asia	Mar, 21	India	2021-03-25
EPI_ISL_2500000	Europe	Jun, 21	Belgium	2021-06-06
EPI_ISL_2500001	Europe	Jun, 21	Belgium	2021-06-06
EPI_ISL_2500002	Europe	Jun, 21	Belgium	2021-06-07
EPI_ISL_2500003	Europe	Jun, 21	Belgium	2021-06-07
EPI_ISL_2500004	Europe	Jun, 21	Belgium	2021-06-07
EPI_ISL_2500005	Europe	Jun, 21	Belgium	2021-06-07
EPI_ISL_2500006	Europe	Jun, 21	Belgium	2021-06-07
EPI_ISL_2500007	Europe	Jun, 21	Belgium	2021-06-07
EPI_ISL_2500008	Europe	Jun, 21	Belgium	2021-06-07
EPI_ISL_2500009	Europe	Jun, 21	Belgium	2021-06-07
EPI_ISL_2500023	Europe	Jun, 21	Belgium	2021-06-01
EPI_ISL_2500024	North America	Apr, 21	USA	2021-04-29
EPI_ISL_2500025	North America	May, 21	USA	2021-05-10
EPI_ISL_2500026	North America	Apr, 21	USA	2021-04-29
EPI_ISL_2500027	North America	Aug, 20	USA	2020-08-27
EPI_ISL_2500028	North America	Apr, 21	USA	2021-04-29
EPI_ISL_2500029	North America	May, 21	USA	2021-05-09
EPI_ISL_2500400	North America	Apr, 21	USA	2021-04-26
EPI_ISL_2500401	North America	Apr, 21	USA	2021-04-28
EPI_ISL_2500402	North America	Apr, 21	USA	2021-04-30
EPI_ISL_2500403	North America	Mar, 21	USA	2021-03-27
EPI_ISL_2500404	North America	Mar, 21	USA	2021-03-26
EPI_ISL_2500405	North America	Apr, 21	USA	2021-04-22
EPI_ISL_2500406	North America	Apr, 21	USA	2021-04-22
EPI_ISL_2500407	North America	Apr, 21	USA	2021-04-28
EPI_ISL_2500408	North America	May, 21	USA	2021-05-01
EPI_ISL_2500409	North America	May, 21	USA	2021-05-02
EPI_ISL_2500410	North America	May, 21	USA	2021-05-03
EPI_ISL_2500411	North America	May, 21	USA	2021-05-05
EPI_ISL_2500412	North America	Mar, 21	USA	2021-03-31
EPI_ISL_2500413	North America	Apr, 21	USA	2021-04-06
EPI_ISL_2500414	North America	Apr, 21	USA	2021-04-08
EPI_ISL_2500415	North America	Apr, 21	USA	2021-04-19
EPI_ISL_2500416	North America	Apr, 21	USA	2021-04-19
EPI_ISL_2500417	North America	Apr, 21	USA	2021-04-27
EPI_ISL_2500418	North America	Apr, 21	USA	2021-04-28
EPI_ISL_2500419	North America	May, 21	USA	2021-05-03
EPI_ISL_2500420	North America	May, 21	USA	2021-05-05
EPI_ISL_2500421	North America	May, 21	USA	2021-05-04
EPI_ISL_2500422	North America	Apr, 21	USA	2021-04-22
EPI_ISL_2500423	North America	Apr, 21	USA	2021-04-20
EPI_ISL_2500424	North America	Apr, 21	USA	2021-04-14
EPI_ISL_2500425	North America	Apr, 21	USA	2021-04-10
EPI_ISL_2500426	North America	Apr, 21	USA	2021-04-01
EPI_ISL_2500427	North America	Apr, 21	USA	2021-04-04
EPI_ISL_2500428	North America	Apr, 21	USA	2021-04-22
EPI_ISL_2500429	North America	May, 21	USA	2021-05-07
EPI_ISL_2500430	North America	May, 21	USA	2021-05-12
EPI_ISL_2500431	North America	May, 21	USA	2021-05-02
EPI_ISL_2500432	North America	May, 21	USA	2021-05-06
EPI_ISL_2500433	North America	May, 21	USA	2021-05-04
EPI_ISL_2500434	North America	May, 21	USA	2021-05-14
EPI_ISL_2500435	North America	May, 21	USA	2021-05-16
EPI_ISL_2500436	North America	May, 21	USA	2021-05-16
EPI_ISL_2500437	North America	Apr, 21	USA	2021-04-19
EPI_ISL_2500438	North America	Apr, 21	USA	2021-04-04
EPI_ISL_2500439	North America	May, 21	USA	2021-05-26
EPI_ISL_2500440	North America	May, 21	USA	2021-05-26
EPI_ISL_2500441	North America	May, 21	USA	2021-05-26
EPI_ISL_2500442	North America	May, 21	USA	2021-05-26
EPI_ISL_2500443	North America	May, 21	USA	2021-05-26
EPI_ISL_2500444	North America	May, 21	USA	2021-05-26
EPI_ISL_2500445	North America	May, 21	USA	2021-05-26
EPI_ISL_2500446	North America	May, 21	USA	2021-05-26
EPI_ISL_2500447	North America	May, 21	USA	2021-05-26
EPI_ISL_2500448	North America	May, 21	USA	2021-05-26
EPI_ISL_2500449	North America	May, 21	USA	2021-05-26
EPI_ISL_2500450	North America	May, 21	USA	2021-05-26
EPI_ISL_2500451	North America	May, 21	USA	2021-05-26
EPI_ISL_2500452	North America	May, 21	USA	2021-05-26
EPI_ISL_2500453	North America	May, 21	USA	2021-05-26
EPI_ISL_2500454	North America	May, 21	USA	2021-05-26
EPI_ISL_2500455	North America	May, 21	USA	2021-05-26
EPI_ISL_2500456	North America	May, 21	USA	2021-05-26
EPI_ISL_2500457	North America	May, 21	USA	2021-05-26
EPI_ISL_2500458	North America	May, 21	USA	2021-05-26
EPI_ISL_2500459	North America	May, 21	USA	2021-05-26
EPI_ISL_2500460	North America	May, 21	USA	2021-05-26
EPI_ISL_2500461	North America	May, 21	USA	2021-05-26
EPI_ISL_2500462	North America	May, 21	USA	2021-05-26
EPI_ISL_2500463	North America	May, 21	USA	2021-05-26
EPI_ISL_2500464	Asia	May, 21	Indonesia	2021-05-30
EPI_ISL_2500465	Asia	May, 21	Indonesia	2021-05-30
EPI_ISL_2500466	Asia	May, 21	Indonesia	2021-05-30
EPI_ISL_2500467	Asia	May, 21	Indonesia	2021-05-30
EPI_ISL_2500468	Asia	May, 21	Indonesia	2021-05-30
EPI_ISL_2500469	Asia	May, 21	Indonesia	2021-05-30
EPI_ISL_2500470	Asia	Jun, 21	Indonesia	2021-06-01
EPI_ISL_2500471	Asia	Jun, 21	Indonesia	2021-06-01
EPI_ISL_2500488	Asia	Jun, 21	Indonesia	2021-06-01
EPI_ISL_2500489	Asia	Jun, 21	Indonesia	2021-06-02
EPI_ISL_2500852	Europe	May, 21	Sweden	2021-05-21
EPI_ISL_2500854	Europe	May, 21	Sweden	2021-05-22
EPI_ISL_2500855	Europe	May, 21	Sweden	2021-05-24
EPI_ISL_2500870	Europe	May, 21	Sweden	2021-05-31
EPI_ISL_2500871	Europe	May, 21	Sweden	2021-05-31
EPI_ISL_2500872	Europe	May, 21	Sweden	2021-05-31
EPI_ISL_2500873	Europe	May, 21	Sweden	2021-05-31
EPI_ISL_2500875	Europe	May, 21	Sweden	2021-05-31
EPI_ISL_2500877	Europe	May, 21	Sweden	2021-05-31
EPI_ISL_2500878	Europe	May, 21	Sweden	2021-05-31
EPI_ISL_2500879	Europe	Jun, 21	Sweden	2021-06-01
EPI_ISL_2500882	Europe	Jun, 21	Sweden	2021-06-01
EPI_ISL_2500883	Europe	Jun, 21	Sweden	2021-06-01
EPI_ISL_2500884	Europe	Jun, 21	Sweden	2021-06-01
EPI_ISL_2500885	Europe	Jun, 21	Sweden	2021-06-01
EPI_ISL_2500886	Europe	Jun, 21	Sweden	2021-06-01
EPI_ISL_2500887	Europe	Jun, 21	Sweden	2021-06-01
EPI_ISL_2500888	Europe	Jun, 21	Sweden	2021-06-01
EPI_ISL_2500889	Europe	Jun, 21	Sweden	2021-06-01
EPI_ISL_2500890	Europe	Jun, 21	Sweden	2021-06-01
EPI_ISL_2500891	Europe	Jun, 21	Sweden	2021-06-02
EPI_ISL_2500892	Europe	Jun, 21	Sweden	2021-06-02
EPI_ISL_2500893	Europe	Jun, 21	Sweden	2021-06-02
EPI_ISL_2500894	Europe	Jun, 21	Sweden	2021-06-02
EPI_ISL_2500895	Europe	Jun, 21	Sweden	2021-06-02
EPI_ISL_2500896	Europe	Jun, 21	Sweden	2021-06-02
EPI_ISL_2500898	Europe	Jun, 21	Sweden	2021-06-02
EPI_ISL_2501300	Europe	May, 21	France	2021-05-27
EPI_ISL_2501301	Europe	May, 21	France	2021-05-31
EPI_ISL_2501302	Europe	May, 21	Belgium	2021-05-31
EPI_ISL_2501303	Europe	Jun, 21	Belgium	2021-06-04
EPI_ISL_2501304	Europe	Jun, 21	Belgium	2021-06-04
EPI_ISL_2501305	Europe	Jun, 21	Belgium	2021-06-05
EPI_ISL_2501306	Europe	Jun, 21	Belgium	2021-06-05
EPI_ISL_2501307	Europe	Jun, 21	Belgium	2021-06-05
EPI_ISL_2501308	Europe	May, 21	Belgium	2021-05-31
EPI_ISL_2501309	Europe	Jun, 21	Belgium	2021-06-01
EPI_ISL_2501310	Europe	Jun, 21	Belgium	2021-06-07
EPI_ISL_2501311	Europe	May, 21	Spain	2021-05-21
EPI_ISL_2501312	Europe	Nov, 20	Spain	2020-11-20
EPI_ISL_2501313	Europe	May, 21	Spain	2021-05-17
EPI_ISL_2501314	Europe	May, 21	Spain	2021-05-19
EPI_ISL_2501315	Europe	May, 21	Spain	2021-05-20
EPI_ISL_2501316	Europe	May, 21	Spain	2021-05-25
EPI_ISL_2501317	Europe	Jun, 21	Spain	2021-06-02
EPI_ISL_2501318	Europe	May, 21	Spain	2021-05-17
EPI_ISL_2501319	Europe	May, 21	Spain	2021-05-19
EPI_ISL_2501320	Europe	May, 21	Spain	2021-05-18
EPI_ISL_2501321	Europe	May, 21	Spain	2021-05-19
EPI_ISL_2501322	Europe	May, 21	Spain	2021-05-26
EPI_ISL_2501323	Europe	May, 21	Spain	2021-05-26
EPI_ISL_2501324	Europe	May, 21	Spain	2021-05-25
EPI_ISL_2501325	Europe	Jun, 21	Spain	2021-06-01
EPI_ISL_2501326	Europe	May, 21	Spain	2021-05-25
EPI_ISL_2501327	Europe	May, 21	Spain	2021-05-27
EPI_ISL_2501328	Europe	May, 21	Spain	2021-05-31
EPI_ISL_2501329	Europe	Jun, 21	Spain	2021-06-01
EPI_ISL_2501330	Europe	Jun, 21	Spain	2021-06-01
EPI_ISL_2501331	Europe	Jun, 21	Spain	2021-06-01
EPI_ISL_2501332	Europe	May, 21	Spain	2021-05-28
EPI_ISL_2501333	Europe	May, 21	Spain	2021-05-26
EPI_ISL_2501334	Europe	Jun, 21	Spain	2021-06-01
EPI_ISL_2501335	Europe	May, 21	Spain	2021-05-13
EPI_ISL_2501336	Europe	May, 21	Spain	2021-05-21
EPI_ISL_2501337	Europe	May, 21	Spain	2021-05-25
EPI_ISL_2501338	Europe	May, 21	Spain	2021-05-25
EPI_ISL_2501339	Europe	May, 21	Spain	2021-05-26
EPI_ISL_2501354	Europe	Jan, 21	Spain	2021-01-05
EPI_ISL_2501355	Europe	Jan, 21	Spain	2021-01-05
EPI_ISL_2501356	Europe	Jan, 21	Spain	2021-01-05
EPI_ISL_2501357	Europe	Jan, 21	Spain	2021-01-07
EPI_ISL_2501358	Europe	Jan, 21	Spain	2021-01-07
EPI_ISL_2501359	Europe	Jan, 21	Spain	2021-01-08
EPI_ISL_2501700	Latin America	Jan, 21	Dominican Republic	2021-01-15
EPI_ISL_2501701	Latin America	Feb, 21	Dominican Republic	2021-02-05
EPI_ISL_2501702	Latin America	Jan, 21	Dominican Republic	2021-01-15
EPI_ISL_2501720	Latin America	Feb, 21	Dominican Republic	2021-02-05
EPI_ISL_2501721	North America	May, 21	USA	2021-05-25
EPI_ISL_2501722	North America	May, 21	USA	2021-05-24
EPI_ISL_2501723	Latin America	Feb, 21	Dominican Republic	2021-02-05
EPI_ISL_2501724	North America	May, 21	USA	2021-05-15
EPI_ISL_2501725	North America	May, 21	USA	2021-05-13
EPI_ISL_2501726	North America	May, 21	USA	2021-05-19
EPI_ISL_2501727	North America	May, 21	USA	2021-05-24
EPI_ISL_2501728	Latin America	Jan, 21	Dominican Republic	2021-01-14
EPI_ISL_2501729	Latin America	Jan, 21	Dominican Republic	2021-01-13
EPI_ISL_2501730	Latin America	Jan, 21	Dominican Republic	2021-01-13
EPI_ISL_2501731	North America	Apr, 21	USA	2021-04-06
EPI_ISL_2501732	North America	Apr, 21	USA	2021-04-08
EPI_ISL_2501733	North America	Apr, 21	USA	2021-04-08
EPI_ISL_2501734	North America	Apr, 21	USA	2021-04-08
EPI_ISL_2501735	North America	Apr, 21	USA	2021-04-08
EPI_ISL_2501736	North America	Apr, 21	USA	2021-04-24
EPI_ISL_2501737	North America	Apr, 21	USA	2021-04-25
EPI_ISL_2501738	North America	Apr, 21	USA	2021-04-26
EPI_ISL_2501739	North America	May, 21	USA	2021-05-11
EPI_ISL_2501740	North America	May, 21	USA	2021-05-11
EPI_ISL_2501741	North America	May, 21	USA	2021-05-16
EPI_ISL_2501742	North America	May, 21	USA	2021-05-26
EPI_ISL_2501743	North America	Mar, 21	USA	2021-03-09
EPI_ISL_2501744	North America	Jun, 21	USA	2021-06-01
EPI_ISL_2501745	North America	Apr, 21	USA	2021-04-20
EPI_ISL_2501746	North America	Apr, 21	USA	2021-04-21
EPI_ISL_2501747	North America	May, 21	USA	2021-05-16
EPI_ISL_2501748	North America	May, 21	USA	2021-05-10
EPI_ISL_2501749	North America	May, 21	USA	2021-05-07
EPI_ISL_2501750	North America	May, 21	USA	2021-05-10
EPI_ISL_2501751	North America	May, 21	USA	2021-05-03
EPI_ISL_2501752	North America	Apr, 21	USA	2021-04-29
EPI_ISL_2501753	North America	May, 21	USA	2021-05-04
EPI_ISL_2501754	North America	May, 21	USA	2021-05-10
EPI_ISL_2501755	North America	May, 21	USA	2021-05-10
EPI_ISL_2501756	North America	May, 21	USA	2021-05-12
EPI_ISL_2501757	North America	May, 21	USA	2021-05-11
EPI_ISL_2501758	North America	May, 21	USA	2021-05-03
EPI_ISL_2501759	North America	May, 21	USA	2021-05-10
EPI_ISL_2501760	North America	May, 21	USA	2021-05-06
EPI_ISL_2501761	North America	Apr, 21	USA	2021-04-14
EPI_ISL_2501762	North America	May, 21	USA	2021-05-10
EPI_ISL_2501763	North America	Apr, 21	USA	2021-04-29
EPI_ISL_2501764	North America	May, 21	USA	2021-05-09
EPI_ISL_2501765	North America	May, 21	USA	2021-05-04
EPI_ISL_2501766	North America	May, 21	USA	2021-05-01
EPI_ISL_2501767	North America	May, 21	USA	2021-05-01
EPI_ISL_2501768	North America	May, 21	USA	2021-05-02
EPI_ISL_2501769	North America	May, 21	USA	2021-05-03
EPI_ISL_2501770	North America	May, 21	USA	2021-05-07
EPI_ISL_2501771	North America	May, 21	USA	2021-05-07
EPI_ISL_2501772	North America	May, 21	USA	2021-05-07
EPI_ISL_2501773	North America	May, 21	USA	2021-05-10
EPI_ISL_2501774	North America	May, 21	USA	2021-05-05
EPI_ISL_2501775	North America	May, 21	USA	2021-05-02
EPI_ISL_2501776	North America	May, 21	USA	2021-05-10
EPI_ISL_2501777	North America	May, 21	USA	2021-05-05
EPI_ISL_2501778	North America	May, 21	USA	2021-05-12
EPI_ISL_2501779	North America	May, 21	USA	2021-05-12
EPI_ISL_2501780	North America	May, 21	USA	2021-05-10
EPI_ISL_2501781	North America	Apr, 21	USA	2021-04-29
EPI_ISL_2501782	North America	May, 21	USA	2021-05-03
EPI_ISL_2501783	North America	May, 21	USA	2021-05-02
EPI_ISL_2501784	North America	May, 21	USA	2021-05-06
EPI_ISL_2501785	North America	May, 21	USA	2021-05-07
EPI_ISL_2501786	North America	May, 21	USA	2021-05-07
EPI_ISL_2501787	North America	May, 21	USA	2021-05-07
EPI_ISL_2501788	North America	May, 21	USA	2021-05-07
EPI_ISL_2501789	North America	May, 21	USA	2021-05-09
EPI_ISL_2501790	North America	May, 21	USA	2021-05-09
EPI_ISL_2501791	North America	May, 21	USA	2021-05-10
EPI_ISL_2501792	North America	May, 21	USA	2021-05-10
EPI_ISL_2501793	North America	May, 21	USA	2021-05-10
EPI_ISL_2501794	North America	May, 21	USA	2021-05-10
EPI_ISL_2501795	North America	May, 21	USA	2021-05-10
EPI_ISL_2501796	North America	May, 21	USA	2021-05-10
EPI_ISL_2501797	North America	May, 21	USA	2021-05-11
EPI_ISL_2501798	North America	May, 21	USA	2021-05-12
EPI_ISL_2501799	North America	May, 21	USA	2021-05-02
EPI_ISL_2502201	Asia	Mar, 21	India	2021-03-27
EPI_ISL_2502202	Asia	Mar, 21	India	2021-03-28
EPI_ISL_2502203	Asia	Mar, 21	India	2021-03-26
EPI_ISL_2502204	Asia	Mar, 21	India	2021-03-29
EPI_ISL_2502205	Asia	Mar, 21	India	2021-03-27
EPI_ISL_2502206	Asia	Apr, 21	India	2021-04-03
EPI_ISL_2502207	Asia	Mar, 21	India	2021-03-25
EPI_ISL_2502208	Asia	Mar, 21	India	2021-03-31
EPI_ISL_2502209	Asia	Mar, 21	India	2021-03-30
EPI_ISL_2500390	North America	Apr, 21	USA	2021-04-29
EPI_ISL_2500391	North America	May, 21	USA	2021-05-01
EPI_ISL_2500392	North America	Apr, 21	USA	2021-04-14
EPI_ISL_2500393	North America	Apr, 21	USA	2021-04-19
EPI_ISL_2500394	North America	Apr, 21	USA	2021-04-19
EPI_ISL_2500395	North America	Apr, 21	USA	2021-04-20
EPI_ISL_2500396	North America	Apr, 21	USA	2021-04-27
EPI_ISL_2500397	North America	Apr, 21	USA	2021-04-29
EPI_ISL_2500398	North America	May, 21	USA	2021-05-03
EPI_ISL_2500399	North America	Apr, 21	USA	2021-04-23
EPI_ISL_2500800	North America	Apr, 21	USA	2021-04-10
EPI_ISL_2500801	North America	Apr, 21	USA	2021-04-09
EPI_ISL_2500802	North America	Apr, 21	USA	2021-04-10
EPI_ISL_2500803	North America	Apr, 21	USA	2021-04-11
EPI_ISL_2500804	North America	Apr, 21	USA	2021-04-12
EPI_ISL_2500805	North America	Apr, 21	USA	2021-04-13
EPI_ISL_2500806	North America	Apr, 21	USA	2021-04-13
EPI_ISL_2500807	North America	Apr, 21	USA	2021-04-13
EPI_ISL_2500808	North America	Apr, 21	USA	2021-04-13
EPI_ISL_2500809	North America	Apr, 21	USA	2021-04-13
EPI_ISL_2500810	North America	Apr, 21	USA	2021-04-14
EPI_ISL_2500811	North America	Apr, 21	USA	2021-04-14
EPI_ISL_2500812	North America	Apr, 21	USA	2021-04-14
EPI_ISL_2500813	North America	Apr, 21	USA	2021-04-14
EPI_ISL_2500814	North America	Apr, 21	USA	2021-04-14
EPI_ISL_2500815	North America	Apr, 21	USA	2021-04-14
EPI_ISL_2500816	North America	Apr, 21	USA	2021-04-14
EPI_ISL_2500817	North America	Apr, 21	USA	2021-04-14
EPI_ISL_2500818	North America	Apr, 21	USA	2021-04-13
EPI_ISL_2500819	North America	Apr, 21	USA	2021-04-15
EPI_ISL_2500820	North America	Apr, 21	USA	2021-04-15
EPI_ISL_2500821	North America	Apr, 21	USA	2021-04-15
EPI_ISL_2500822	North America	Apr, 21	USA	2021-04-15
EPI_ISL_2500823	North America	Apr, 21	USA	2021-04-15
EPI_ISL_2500824	North America	Apr, 21	USA	2021-04-15
EPI_ISL_2500825	North America	Apr, 21	USA	2021-04-16
EPI_ISL_2500826	North America	Apr, 21	USA	2021-04-17
EPI_ISL_2500827	North America	Apr, 21	USA	2021-04-17
EPI_ISL_2500828	North America	Apr, 21	USA	2021-04-17
EPI_ISL_2500829	North America	Apr, 21	USA	2021-04-18
EPI_ISL_2500830	North America	Apr, 21	USA	2021-04-20
EPI_ISL_2500831	North America	Apr, 21	USA	2021-04-20
EPI_ISL_2500832	North America	Apr, 21	USA	2021-04-22
EPI_ISL_2500833	North America	Apr, 21	USA	2021-04-22
EPI_ISL_2500834	North America	Apr, 21	USA	2021-04-23
EPI_ISL_2500835	North America	Apr, 21	USA	2021-04-23
EPI_ISL_2500836	North America	Apr, 21	USA	2021-04-22
EPI_ISL_2500837	North America	Apr, 21	USA	2021-04-25
EPI_ISL_2500838	North America	Apr, 21	USA	2021-04-26
EPI_ISL_2500839	North America	Apr, 21	USA	2021-04-27
EPI_ISL_2500840	North America	Apr, 21	USA	2021-04-30
EPI_ISL_2500841	North America	Apr, 21	USA	2021-04-30
EPI_ISL_2500842	North America	Apr, 21	USA	2021-04-28
EPI_ISL_2500843	North America	May, 21	USA	2021-05-03
EPI_ISL_2500844	North America	May, 21	USA	2021-05-05
EPI_ISL_2500845	North America	May, 21	USA	2021-05-07
EPI_ISL_2500846	North America	May, 21	USA	2021-05-06
EPI_ISL_2500847	North America	May, 21	USA	2021-05-07
EPI_ISL_2500848	North America	May, 21	USA	2021-05-17
EPI_ISL_2500849	Asia	Jun, 21	China	2021-06-06
EPI_ISL_2500850	Latin America	Sep, 20	Guyana	2020-09-11
EPI_ISL_2500853	Europe	May, 21	Sweden	2021-05-22
EPI_ISL_2500856	Europe	May, 21	Sweden	2021-05-24
EPI_ISL_2500857	Europe	May, 21	Sweden	2021-05-25
EPI_ISL_2500858	Europe	May, 21	Sweden	2021-05-25
EPI_ISL_2500859	Europe	May, 21	Sweden	2021-05-25
EPI_ISL_2500860	Europe	May, 21	Sweden	2021-05-25
EPI_ISL_2500861	Europe	May, 21	Sweden	2021-05-25
EPI_ISL_2500862	Europe	May, 21	Sweden	2021-05-26
EPI_ISL_2500863	Europe	May, 21	Sweden	2021-05-26
EPI_ISL_2500864	Europe	May, 21	Sweden	2021-05-27
EPI_ISL_2500866	Europe	May, 21	Sweden	2021-05-27
EPI_ISL_2500867	Europe	May, 21	Sweden	2021-05-28
EPI_ISL_2500868	Europe	May, 21	Sweden	2021-05-28
EPI_ISL_2500869	Europe	May, 21	Sweden	2021-05-31
EPI_ISL_2501240	Europe	May, 21	France	2021-05-27
EPI_ISL_2501241	Europe	May, 21	France	2021-05-27
EPI_ISL_2501242	Europe	May, 21	France	2021-05-28
EPI_ISL_2501243	Europe	May, 21	France	2021-05-28
EPI_ISL_2501244	Europe	May, 21	France	2021-05-26
EPI_ISL_2501245	Europe	May, 21	France	2021-05-26
EPI_ISL_2501246	Europe	May, 21	France	2021-05-26
EPI_ISL_2501247	Europe	May, 21	France	2021-05-28
EPI_ISL_2501248	Europe	May, 21	France	2021-05-28
EPI_ISL_2501249	Europe	May, 21	France	2021-05-30
EPI_ISL_2501250	Europe	May, 21	France	2021-05-30
EPI_ISL_2501251	Europe	May, 21	France	2021-05-30
EPI_ISL_2501252	Europe	May, 21	France	2021-05-30
EPI_ISL_2501253	Europe	May, 21	France	2021-05-30
EPI_ISL_2501254	Europe	May, 21	France	2021-05-30
EPI_ISL_2501255	Europe	May, 21	France	2021-05-28
EPI_ISL_2501257	Europe	May, 21	France	2021-05-31
EPI_ISL_2501258	Europe	May, 21	France	2021-05-27
EPI_ISL_2501259	Europe	May, 21	France	2021-05-28
EPI_ISL_2501260	Europe	May, 21	France	2021-05-28
EPI_ISL_2501261	Europe	May, 21	France	2021-05-28
EPI_ISL_2501262	Europe	May, 21	France	2021-05-29
EPI_ISL_2501263	Europe	Jun, 21	France	2021-06-01
EPI_ISL_2501264	Europe	Jun, 21	France	2021-06-01
EPI_ISL_2501265	Europe	May, 21	France	2021-05-22
EPI_ISL_2501266	Europe	May, 21	France	2021-05-21
EPI_ISL_2501267	Europe	May, 21	France	2021-05-25
EPI_ISL_2501268	Europe	May, 21	France	2021-05-30
EPI_ISL_2501269	Europe	May, 21	France	2021-05-30
EPI_ISL_2501270	Europe	May, 21	France	2021-05-30
EPI_ISL_2501271	Europe	May, 21	France	2021-05-28
EPI_ISL_2501272	Europe	May, 21	France	2021-05-24
EPI_ISL_2501273	Europe	May, 21	France	2021-05-22
EPI_ISL_2501274	Europe	May, 21	France	2021-05-21
EPI_ISL_2501275	Europe	May, 21	France	2021-05-24
EPI_ISL_2501276	Europe	May, 21	France	2021-05-24
EPI_ISL_2501277	Europe	May, 21	France	2021-05-22
EPI_ISL_2501278	Europe	May, 21	France	2021-05-28
EPI_ISL_2501279	Europe	May, 21	France	2021-05-31
EPI_ISL_2501280	Europe	May, 21	France	2021-05-24
EPI_ISL_2501281	Europe	May, 21	France	2021-05-24
EPI_ISL_2501282	Europe	May, 21	France	2021-05-23
EPI_ISL_2501283	Europe	May, 21	France	2021-05-25
EPI_ISL_2501284	Europe	May, 21	France	2021-05-25
EPI_ISL_2501285	Europe	May, 21	France	2021-05-26
EPI_ISL_2501286	Europe	May, 21	France	2021-05-27
EPI_ISL_2501287	Europe	May, 21	France	2021-05-26
EPI_ISL_2501288	Europe	May, 21	France	2021-05-25
EPI_ISL_2501289	Europe	May, 21	France	2021-05-27
EPI_ISL_2501290	Europe	May, 21	France	2021-05-27
EPI_ISL_2501291	Europe	May, 21	France	2021-05-27
EPI_ISL_2501292	Europe	May, 21	France	2021-05-30
EPI_ISL_2501293	Europe	May, 21	France	2021-05-31
EPI_ISL_2501294	Europe	May, 21	France	2021-05-31
EPI_ISL_2501295	Europe	May, 21	France	2021-05-29
EPI_ISL_2501296	Europe	May, 21	France	2021-05-29
EPI_ISL_2501297	Europe	May, 21	France	2021-05-28
EPI_ISL_2501298	Europe	Apr, 21	France	2021-04-15
EPI_ISL_2501299	Europe	May, 21	France	2021-05-27
EPI_ISL_2501703	North America	May, 21	USA	2021-05-14
EPI_ISL_2501704	North America	May, 21	USA	2021-05-19
EPI_ISL_2501705	North America	May, 21	USA	2021-05-22
EPI_ISL_2501706	North America	May, 21	USA	2021-05-22
EPI_ISL_2501707	Latin America	Jan, 21	Dominican Republic	2021-01-14
EPI_ISL_2501708	Latin America	Jan, 21	Dominican Republic	2021-01-13
EPI_ISL_2501709	Latin America	Feb, 21	Dominican Republic	2021-02-09
EPI_ISL_2501710	Latin America	Jan, 21	Dominican Republic	2021-01-15
EPI_ISL_2501711	Latin America	Jan, 21	Dominican Republic	2021-01-15
EPI_ISL_2501712	Latin America	Jan, 21	Dominican Republic	2021-01-15
EPI_ISL_2501713	Latin America	Jan, 21	Dominican Republic	2021-01-18
EPI_ISL_2501714	Latin America	Jan, 21	Dominican Republic	2021-01-26
EPI_ISL_2501715	Latin America	Jan, 21	Dominican Republic	2021-01-15
EPI_ISL_2501716	Latin America	Jan, 21	Dominican Republic	2021-01-15
EPI_ISL_2501717	Latin America	Jan, 21	Dominican Republic	2021-01-13
EPI_ISL_2501718	Latin America	Feb, 21	Dominican Republic	2021-02-03
EPI_ISL_2501719	North America	May, 21	USA	2021-05-19
EPI_ISL_2502100	Asia	Mar, 21	India	2021-03-18
EPI_ISL_2502101	Asia	Mar, 21	India	2021-03-16
EPI_ISL_2502103	Asia	Mar, 21	India	2021-03-30
EPI_ISL_2502104	Asia	Mar, 21	India	2021-03-22
EPI_ISL_2502105	Asia	Mar, 21	India	2021-03-20
EPI_ISL_2502106	Asia	Mar, 21	India	2021-03-28
EPI_ISL_2502107	Asia	Mar, 21	India	2021-03-26
EPI_ISL_2502108	Asia	Apr, 21	India	2021-04-03
EPI_ISL_2502109	Asia	Mar, 21	India	2021-03-19
EPI_ISL_2502110	Asia	Apr, 21	India	2021-04-05
EPI_ISL_2502111	Asia	Mar, 21	India	2021-03-30
EPI_ISL_2502112	Asia	Mar, 21	India	2021-03-24
EPI_ISL_2502113	Asia	Apr, 21	India	2021-04-04
EPI_ISL_2502114	Asia	Apr, 21	India	2021-04-04
EPI_ISL_2502115	Asia	Mar, 21	India	2021-03-24
EPI_ISL_2502116	Asia	Apr, 21	India	2021-04-04
EPI_ISL_2502117	Asia	Mar, 21	India	2021-03-08
EPI_ISL_2502118	Asia	Mar, 21	India	2021-03-24
EPI_ISL_2502119	Asia	Mar, 21	India	2021-03-26
EPI_ISL_2502120	Asia	Mar, 21	India	2021-03-25
EPI_ISL_2502121	Asia	Apr, 21	India	2021-04-05
EPI_ISL_2502122	Asia	Mar, 21	India	2021-03-23
EPI_ISL_2502123	Asia	Mar, 21	India	2021-03-30
EPI_ISL_2502124	Asia	Mar, 21	India	2021-03-26
EPI_ISL_2502125	Asia	Apr, 21	India	2021-04-03
EPI_ISL_2502126	Asia	Mar, 21	India	2021-03-31
EPI_ISL_2502127	Asia	Mar, 21	India	2021-03-27
EPI_ISL_2502128	Asia	Mar, 21	India	2021-03-26
EPI_ISL_2502129	Asia	Mar, 21	India	2021-03-27
EPI_ISL_2502130	Asia	Mar, 21	India	2021-03-26
EPI_ISL_2502131	Asia	Mar, 21	India	2021-03-26
EPI_ISL_2502132	Asia	Mar, 21	India	2021-03-31
EPI_ISL_2502133	Asia	Mar, 21	India	2021-03-27
EPI_ISL_2502134	Asia	Mar, 21	India	2021-03-26
EPI_ISL_2502135	Asia	Apr, 21	India	2021-04-04
EPI_ISL_2502136	Asia	Mar, 21	India	2021-03-25
EPI_ISL_2502137	Asia	Feb, 21	India	2021-02-12
EPI_ISL_2502138	Asia	Mar, 21	India	2021-03-31
EPI_ISL_2502139	Asia	Mar, 21	India	2021-03-22
EPI_ISL_2502140	Asia	Mar, 21	India	2021-03-24
EPI_ISL_2502141	Asia	Mar, 21	India	2021-03-03
EPI_ISL_2502142	Asia	Mar, 21	India	2021-03-30
EPI_ISL_2502143	Asia	Mar, 21	India	2021-03-30
EPI_ISL_2502144	Asia	Mar, 21	India	2021-03-27
EPI_ISL_2502145	Asia	Mar, 21	India	2021-03-30
EPI_ISL_2502146	Asia	Mar, 21	India	2021-03-26
EPI_ISL_2502147	Asia	Mar, 21	India	2021-03-27
EPI_ISL_2502148	Asia	Mar, 21	India	2021-03-14
EPI_ISL_2502149	Asia	Mar, 21	India	2021-03-26
EPI_ISL_2502150	Asia	Mar, 21	India	2021-03-29
EPI_ISL_2502151	Asia	Mar, 21	India	2021-03-27
EPI_ISL_2502152	Asia	Mar, 21	India	2021-03-27
EPI_ISL_2502153	Asia	Mar, 21	India	2021-03-26
EPI_ISL_2502154	Asia	Mar, 21	India	2021-03-24
EPI_ISL_2502155	Asia	Mar, 21	India	2021-03-29
EPI_ISL_2502156	Asia	Mar, 21	India	2021-03-23
EPI_ISL_2502157	Asia	Apr, 21	India	2021-04-03
EPI_ISL_2502158	Asia	Apr, 21	India	2021-04-01
EPI_ISL_2502159	Asia	Apr, 21	India	2021-04-04
EPI_ISL_2502160	Asia	Mar, 21	India	2021-03-26
EPI_ISL_2502161	Asia	Apr, 21	India	2021-04-05
EPI_ISL_2502162	Asia	Mar, 21	India	2021-03-22
EPI_ISL_2502163	Asia	Mar, 21	India	2021-03-28
EPI_ISL_2502164	Asia	Mar, 21	India	2021-03-24
EPI_ISL_2502165	Asia	Mar, 21	India	2021-03-23
EPI_ISL_2502166	Asia	Mar, 21	India	2021-03-27
EPI_ISL_2502167	Asia	Mar, 21	India	2021-03-31
EPI_ISL_2502168	Asia	Mar, 21	India	2021-03-24
EPI_ISL_2502169	Asia	Mar, 21	India	2021-03-26
EPI_ISL_2502170	Asia	Mar, 21	India	2021-03-30
EPI_ISL_2502171	Asia	Mar, 21	India	2021-03-23
EPI_ISL_2502172	Asia	Mar, 21	India	2021-03-28
EPI_ISL_2502173	Asia	Apr, 21	India	2021-04-01
EPI_ISL_2502174	Asia	Apr, 21	India	2021-04-05
EPI_ISL_2502175	Asia	Mar, 21	India	2021-03-30
EPI_ISL_2502176	Asia	Mar, 21	India	2021-03-30
EPI_ISL_2502177	Asia	Mar, 21	India	2021-03-26
EPI_ISL_2502178	Asia	Mar, 21	India	2021-03-27
EPI_ISL_2502179	Asia	Mar, 21	India	2021-03-26
EPI_ISL_2502180	Asia	Mar, 21	India	2021-03-22
EPI_ISL_2502181	Asia	Mar, 21	India	2021-03-19
EPI_ISL_2502182	Asia	Apr, 21	India	2021-04-05
EPI_ISL_2502183	Asia	Apr, 21	India	2021-04-02
EPI_ISL_2502184	Asia	Apr, 21	India	2021-04-04
EPI_ISL_2502185	Asia	Mar, 21	India	2021-03-29
EPI_ISL_2502186	Asia	Mar, 21	India	2021-03-31
EPI_ISL_2502187	Asia	Mar, 21	India	2021-03-30
EPI_ISL_2502188	Asia	Apr, 21	India	2021-04-05
EPI_ISL_2502189	Asia	Mar, 21	India	2021-03-14
EPI_ISL_2502190	Asia	Mar, 21	India	2021-03-31
EPI_ISL_2502191	Asia	Mar, 21	India	2021-03-31
EPI_ISL_2502192	Asia	Apr, 21	India	2021-04-03
EPI_ISL_2502193	Asia	Mar, 21	India	2021-03-26
EPI_ISL_2502194	Asia	Mar, 21	India	2021-03-27
EPI_ISL_2502195	Asia	Mar, 21	India	2021-03-23
EPI_ISL_2502196	Asia	Mar, 21	India	2021-03-29
EPI_ISL_2502197	Asia	Mar, 21	India	2021-03-30
EPI_ISL_2502198	Asia	Apr, 21	India	2021-04-03
EPI_ISL_2502199	Asia	Apr, 21	India	2021-04-05
EPI_ISL_2502570	Latin America	Mar, 21	Suriname	2021-03-30
EPI_ISL_2502571	Latin America	Mar, 21	Suriname	2021-03-31
EPI_ISL_2502572	Latin America	Apr, 21	Suriname	2021-04-07
EPI_ISL_2502573	Latin America	Apr, 21	Suriname	2021-04-10
EPI_ISL_2502574	Latin America	Apr, 21	Suriname	2021-04-13
EPI_ISL_2502575	Latin America	Apr, 21	Suriname	2021-04-30
EPI_ISL_2500310	North America	May, 21	USA	2021-05-10
EPI_ISL_2500311	North America	May, 21	USA	2021-05-10
EPI_ISL_2500312	North America	May, 21	USA	2021-05-10
EPI_ISL_2500313	North America	May, 21	USA	2021-05-10
EPI_ISL_2500314	North America	May, 21	USA	2021-05-10
EPI_ISL_2500315	North America	May, 21	USA	2021-05-10
EPI_ISL_2500316	North America	May, 21	USA	2021-05-10
EPI_ISL_2500317	North America	May, 21	USA	2021-05-10
EPI_ISL_2500318	North America	May, 21	USA	2021-05-10
EPI_ISL_2500319	North America	May, 21	USA	2021-05-10
EPI_ISL_2500320	North America	May, 21	USA	2021-05-10
EPI_ISL_2500321	North America	May, 21	USA	2021-05-10
EPI_ISL_2500322	North America	May, 21	USA	2021-05-10
EPI_ISL_2500323	North America	May, 21	USA	2021-05-10
EPI_ISL_2500324	North America	Apr, 21	USA	2021-04-26
EPI_ISL_2500325	North America	Apr, 21	USA	2021-04-26
EPI_ISL_2500326	North America	Apr, 21	USA	2021-04-26
EPI_ISL_2500327	North America	Apr, 21	USA	2021-04-26
EPI_ISL_2500330	North America	Apr, 21	USA	2021-04-30
EPI_ISL_2500331	North America	Apr, 21	USA	2021-04-30
EPI_ISL_2500332	North America	Apr, 21	USA	2021-04-30
EPI_ISL_2500333	North America	Apr, 21	USA	2021-04-30
EPI_ISL_2500334	North America	Apr, 21	USA	2021-04-30
EPI_ISL_2500335	North America	Apr, 21	USA	2021-04-30
EPI_ISL_2500336	North America	Apr, 21	USA	2021-04-30
EPI_ISL_2500337	North America	Apr, 21	USA	2021-04-30
EPI_ISL_2500338	North America	Apr, 21	USA	2021-04-30
EPI_ISL_2500339	North America	Apr, 21	USA	2021-04-30
EPI_ISL_2500340	North America	Apr, 21	USA	2021-04-30
EPI_ISL_2500341	North America	Apr, 21	USA	2021-04-30
EPI_ISL_2500342	North America	Apr, 21	USA	2021-04-30
EPI_ISL_2500343	North America	Apr, 21	USA	2021-04-30
EPI_ISL_2500344	North America	Apr, 21	USA	2021-04-26
EPI_ISL_2500345	North America	Apr, 21	USA	2021-04-26
EPI_ISL_2500346	North America	Apr, 21	USA	2021-04-26
EPI_ISL_2500347	North America	Apr, 21	USA	2021-04-26
EPI_ISL_2500348	North America	Apr, 21	USA	2021-04-26
EPI_ISL_2500349	North America	Apr, 21	USA	2021-04-26
EPI_ISL_2500350	North America	Apr, 21	USA	2021-04-26
EPI_ISL_2500351	North America	Apr, 21	USA	2021-04-26
EPI_ISL_2500352	North America	Apr, 21	USA	2021-04-26
EPI_ISL_2500353	North America	Apr, 21	USA	2021-04-26
EPI_ISL_2500354	North America	Apr, 21	USA	2021-04-26
EPI_ISL_2500355	North America	Apr, 21	USA	2021-04-26
EPI_ISL_2500356	North America	Apr, 21	USA	2021-04-26
EPI_ISL_2500357	North America	Apr, 21	USA	2021-04-26
EPI_ISL_2500358	North America	Apr, 21	USA	2021-04-26
EPI_ISL_2500359	North America	Apr, 21	USA	2021-04-26
EPI_ISL_2500360	North America	Apr, 21	USA	2021-04-26
EPI_ISL_2500361	North America	Apr, 21	USA	2021-04-26
EPI_ISL_2500362	Asia	May, 21	Indonesia	2021-05-29
EPI_ISL_2500363	Europe	May, 21	Germany	2021-05-31
EPI_ISL_2500364	Europe	May, 21	Germany	2021-05-30
EPI_ISL_2500365	Europe	May, 21	Germany	2021-05-30
EPI_ISL_2500366	Europe	Jun, 21	Germany	2021-06-03
EPI_ISL_2500367	Europe	Jun, 21	Germany	2021-06-03
EPI_ISL_2500368	Europe	Jun, 21	Germany	2021-06-04
EPI_ISL_2500369	Europe	Jun, 21	Germany	2021-06-04
EPI_ISL_2500370	Europe	Jun, 21	Germany	2021-06-05
EPI_ISL_2500371	North America	Apr, 21	USA	2021-04-26
EPI_ISL_2500372	North America	Apr, 21	USA	2021-04-27
EPI_ISL_2500373	North America	Apr, 21	USA	2021-04-27
EPI_ISL_2500374	North America	Apr, 21	USA	2021-04-29
EPI_ISL_2500375	North America	Apr, 21	USA	2021-04-27
EPI_ISL_2500376	North America	Apr, 21	USA	2021-04-23
EPI_ISL_2500377	North America	Apr, 21	USA	2021-04-29
EPI_ISL_2500378	North America	Apr, 21	USA	2021-04-15
EPI_ISL_2500379	North America	Apr, 21	USA	2021-04-15
EPI_ISL_2500380	North America	May, 21	USA	2021-05-03
EPI_ISL_2500381	North America	May, 21	USA	2021-05-03
EPI_ISL_2500382	North America	Apr, 21	USA	2021-04-24
EPI_ISL_2500383	North America	Apr, 21	USA	2021-04-25
EPI_ISL_2500384	North America	Apr, 21	USA	2021-04-19
EPI_ISL_2500385	North America	Apr, 21	USA	2021-04-25
EPI_ISL_2500386	North America	Apr, 21	USA	2021-04-26
EPI_ISL_2500387	North America	Apr, 21	USA	2021-04-27
EPI_ISL_2500388	North America	Apr, 21	USA	2021-04-26
EPI_ISL_2500389	North America	Apr, 21	USA	2021-04-28
EPI_ISL_2500790	North America	Apr, 21	USA	2021-04-01
EPI_ISL_2500791	North America	Apr, 21	USA	2021-04-01
EPI_ISL_2500792	North America	Apr, 21	USA	2021-04-05
EPI_ISL_2500793	North America	Apr, 21	USA	2021-04-06
EPI_ISL_2500794	North America	Apr, 21	USA	2021-04-06
EPI_ISL_2500795	North America	Apr, 21	USA	2021-04-06
EPI_ISL_2500796	North America	Apr, 21	USA	2021-04-08
EPI_ISL_2500797	North America	Apr, 21	USA	2021-04-08
EPI_ISL_2500798	North America	Apr, 21	USA	2021-04-09
EPI_ISL_2500799	North America	Apr, 21	USA	2021-04-09
EPI_ISL_2501200	North America	May, 21	USA	2021-05-18
EPI_ISL_2501201	North America	May, 21	USA	2021-05-18
EPI_ISL_2501202	North America	May, 21	USA	2021-05-17
EPI_ISL_2501203	North America	May, 21	USA	2021-05-17
EPI_ISL_2501204	North America	May, 21	USA	2021-05-17
EPI_ISL_2501205	North America	May, 21	USA	2021-05-17
EPI_ISL_2501206	North America	Apr, 21	USA	2021-04-22
EPI_ISL_2501207	North America	May, 21	USA	2021-05-05
EPI_ISL_2501208	North America	May, 21	USA	2021-05-18
EPI_ISL_2501209	North America	May, 21	USA	2021-05-18
EPI_ISL_2501210	North America	May, 21	USA	2021-05-17
EPI_ISL_2501211	North America	May, 21	USA	2021-05-17
EPI_ISL_2501212	North America	May, 21	USA	2021-05-17
EPI_ISL_2501213	North America	Apr, 21	USA	2021-04-22
EPI_ISL_2501214	North America	May, 21	USA	2021-05-04
EPI_ISL_2501215	North America	May, 21	USA	2021-05-05
EPI_ISL_2501216	North America	May, 21	USA	2021-05-04
EPI_ISL_2501217	North America	May, 21	USA	2021-05-18
EPI_ISL_2501218	North America	May, 21	USA	2021-05-18
EPI_ISL_2501219	North America	Apr, 21	USA	2021-04-22
EPI_ISL_2501220	North America	Apr, 21	USA	2021-04-22
EPI_ISL_2501221	North America	Apr, 21	USA	2021-04-22
EPI_ISL_2501222	North America	May, 21	USA	2021-05-05
EPI_ISL_2501223	Europe	May, 21	France	2021-05-29
EPI_ISL_2501224	Europe	May, 21	France	2021-05-29
EPI_ISL_2501225	Europe	May, 21	France	2021-05-24
EPI_ISL_2501226	Europe	May, 21	France	2021-05-31
EPI_ISL_2501227	Europe	May, 21	France	2021-05-23
EPI_ISL_2501228	Europe	May, 21	France	2021-05-26
EPI_ISL_2501229	Europe	May, 21	France	2021-05-24
EPI_ISL_2501230	Europe	May, 21	France	2021-05-24
EPI_ISL_2501231	Europe	May, 21	France	2021-05-22
EPI_ISL_2501232	Europe	May, 21	France	2021-05-26
EPI_ISL_2501233	Europe	May, 21	France	2021-05-26
EPI_ISL_2501234	Europe	May, 21	France	2021-05-26
EPI_ISL_2501235	Europe	May, 21	France	2021-05-25
EPI_ISL_2501236	Europe	May, 21	France	2021-05-26
EPI_ISL_2501237	Europe	May, 21	France	2021-05-26
EPI_ISL_2501238	Europe	May, 21	France	2021-05-26
EPI_ISL_2501239	Europe	May, 21	France	2021-05-26
EPI_ISL_2501256	Europe	May, 21	France	2021-05-28
EPI_ISL_2501640	North America	Feb, 20	USA	2020-12-22
EPI_ISL_2501641	North America	Feb, 20	USA	2020-12-22
EPI_ISL_2501642	North America	Feb, 20	USA	2020-12-22
EPI_ISL_2501643	North America	Feb, 20	USA	2020-12-10
EPI_ISL_2501644	North America	Feb, 20	USA	2020-12-19
EPI_ISL_2501645	North America	Feb, 20	USA	2020-12-13
EPI_ISL_2501646	North America	Feb, 20	USA	2020-12-16
EPI_ISL_2501647	North America	Feb, 20	USA	2020-12-14
EPI_ISL_2501648	North America	Feb, 20	USA	2020-12-13
EPI_ISL_2501649	North America	Feb, 20	USA	2020-12-13
EPI_ISL_2501650	North America	Feb, 20	USA	2020-12-13
EPI_ISL_2501651	North America	Feb, 20	USA	2020-12-13
EPI_ISL_2501652	North America	Feb, 20	USA	2020-12-13
EPI_ISL_2501653	North America	Feb, 20	USA	2020-12-11
EPI_ISL_2501654	North America	Feb, 20	USA	2020-12-11
EPI_ISL_2501655	North America	Feb, 20	USA	2020-12-11
EPI_ISL_2501656	North America	Feb, 20	USA	2020-12-10
EPI_ISL_2501657	North America	Feb, 20	USA	2020-12-10
EPI_ISL_2501658	North America	Feb, 20	USA	2020-12-10
EPI_ISL_2501660	North America	Feb, 20	USA	2020-12-06
EPI_ISL_2501661	North America	Feb, 20	USA	2020-12-16
EPI_ISL_2501662	North America	Feb, 20	USA	2020-12-16
EPI_ISL_2501663	North America	May, 21	USA	2021-05-24
EPI_ISL_2501664	Latin America	Jan, 21	Dominican Republic	2021-01-13
EPI_ISL_2501665	Latin America	Jan, 21	Dominican Republic	2021-01-15
EPI_ISL_2501666	North America	May, 21	USA	2021-05-21
EPI_ISL_2501667	North America	May, 21	USA	2021-05-14
EPI_ISL_2501668	North America	May, 21	USA	2021-05-23
EPI_ISL_2501669	North America	May, 21	USA	2021-05-20
EPI_ISL_2501670	Latin America	Jan, 21	Dominican Republic	2021-01-15
EPI_ISL_2501671	Latin America	Jan, 21	Dominican Republic	2021-01-13
EPI_ISL_2501672	North America	May, 21	USA	2021-05-17
EPI_ISL_2501673	North America	May, 21	USA	2021-05-14
EPI_ISL_2501674	North America	May, 21	USA	2021-05-13
EPI_ISL_2501675	North America	May, 21	USA	2021-05-14
EPI_ISL_2501676	North America	May, 21	USA	2021-05-14
EPI_ISL_2501677	North America	May, 21	USA	2021-05-14
EPI_ISL_2501678	North America	May, 21	USA	2021-05-19
EPI_ISL_2501679	North America	May, 21	USA	2021-05-19
EPI_ISL_2501680	North America	May, 21	USA	2021-05-20
EPI_ISL_2501681	North America	May, 21	USA	2021-05-22
EPI_ISL_2501682	North America	May, 21	USA	2021-05-23
EPI_ISL_2501683	North America	May, 21	USA	2021-05-23
EPI_ISL_2501684	North America	May, 21	USA	2021-05-20
EPI_ISL_2501685	North America	May, 21	USA	2021-05-20
EPI_ISL_2501686	North America	May, 21	USA	2021-05-14
EPI_ISL_2501687	North America	May, 21	USA	2021-05-17
EPI_ISL_2501688	North America	May, 21	USA	2021-05-19
EPI_ISL_2501689	North America	May, 21	USA	2021-05-20
EPI_ISL_2501690	North America	May, 21	USA	2021-05-22
EPI_ISL_2501691	North America	May, 21	USA	2021-05-23
EPI_ISL_2501692	North America	May, 21	USA	2021-05-24
EPI_ISL_2501693	North America	May, 21	USA	2021-05-24
EPI_ISL_2501694	North America	May, 21	USA	2021-05-20
EPI_ISL_2501695	North America	May, 21	USA	2021-05-24
EPI_ISL_2501696	North America	May, 21	USA	2021-05-22
EPI_ISL_2501697	North America	May, 21	USA	2021-05-24
EPI_ISL_2501698	Latin America	Jan, 21	Dominican Republic	2021-01-26
EPI_ISL_2501699	North America	May, 21	USA	2021-05-22
EPI_ISL_2502102	Asia	Mar, 21	India	2021-03-24
EPI_ISL_2502500	Latin America	May, 21	Suriname	2021-05-16
EPI_ISL_2502501	Latin America	May, 21	Suriname	2021-05-16
EPI_ISL_2502502	Latin America	May, 21	Suriname	2021-05-17
EPI_ISL_2502503	Latin America	May, 21	Suriname	2021-05-17
EPI_ISL_2502504	Latin America	May, 21	Suriname	2021-05-17
EPI_ISL_2502505	Latin America	May, 21	Suriname	2021-05-18
EPI_ISL_2502509	Latin America	Aug, 20	Suriname	2020-08-14
EPI_ISL_2502510	Latin America	Feb, 20	Suriname	2020-12-21
EPI_ISL_2502511	Latin America	Apr, 21	Suriname	2021-04-07
EPI_ISL_2502512	Latin America	Apr, 21	Suriname	2021-04-07
EPI_ISL_2502513	Latin America	Apr, 21	Suriname	2021-04-09
EPI_ISL_2502514	Latin America	Apr, 21	Suriname	2021-04-11
EPI_ISL_2502515	Latin America	Apr, 21	Suriname	2021-04-20
EPI_ISL_2502516	Latin America	Mar, 21	Suriname	2021-03-31
EPI_ISL_2502517	Latin America	Apr, 21	Suriname	2021-04-08
EPI_ISL_2502518	Latin America	Apr, 21	Suriname	2021-04-17
EPI_ISL_2502519	Latin America	Apr, 21	Suriname	2021-04-17
EPI_ISL_2502520	Latin America	Apr, 21	Suriname	2021-04-17
EPI_ISL_2502521	Latin America	May, 21	Suriname	2021-05-05
EPI_ISL_2502522	Latin America	Apr, 21	Suriname	2021-04-17
EPI_ISL_2502523	Latin America	May, 21	Suriname	2021-05-10
EPI_ISL_2502524	Latin America	Jul, 20	Suriname	2020-07-29
EPI_ISL_2502525	Latin America	Aug, 20	Suriname	2020-08-03
EPI_ISL_2502526	Latin America	Aug, 20	Suriname	2020-08-03
EPI_ISL_2502527	Latin America	Aug, 20	Suriname	2020-08-03
EPI_ISL_2502528	Latin America	Aug, 20	Suriname	2020-08-04
EPI_ISL_2502529	Latin America	Aug, 20	Suriname	2020-08-05
EPI_ISL_2502530	Latin America	Aug, 20	Suriname	2020-08-06
EPI_ISL_2502531	Latin America	Aug, 20	Suriname	2020-08-06
EPI_ISL_2502532	Latin America	Aug, 20	Suriname	2020-08-10
EPI_ISL_2502533	Latin America	Aug, 20	Suriname	2020-08-10
EPI_ISL_2502534	Latin America	Aug, 20	Suriname	2020-08-11
EPI_ISL_2502535	Latin America	Aug, 20	Suriname	2020-08-14
EPI_ISL_2502536	Latin America	Aug, 20	Suriname	2020-08-14
EPI_ISL_2502537	Latin America	Aug, 20	Suriname	2020-08-14
EPI_ISL_2502538	Latin America	Aug, 20	Suriname	2020-08-14
EPI_ISL_2502539	Latin America	Aug, 20	Suriname	2020-08-14
EPI_ISL_2502540	Latin America	Aug, 20	Suriname	2020-08-15
EPI_ISL_2502541	Latin America	Aug, 20	Suriname	2020-08-17
EPI_ISL_2502542	Latin America	Aug, 20	Suriname	2020-08-19
EPI_ISL_2502543	Latin America	Aug, 20	Suriname	2020-08-20
EPI_ISL_2502544	Latin America	Feb, 20	Suriname	2020-12-15
EPI_ISL_2502545	Latin America	Feb, 20	Suriname	2020-12-16
EPI_ISL_2502546	Latin America	Feb, 20	Suriname	2020-12-17
EPI_ISL_2502547	Latin America	Feb, 20	Suriname	2020-12-18
EPI_ISL_2502548	Latin America	Feb, 20	Suriname	2020-12-19
EPI_ISL_2502549	Latin America	Feb, 20	Suriname	2020-12-19
EPI_ISL_2502550	Latin America	Feb, 20	Suriname	2020-12-22
EPI_ISL_2502551	Latin America	Feb, 20	Suriname	2020-12-25
EPI_ISL_2502552	Latin America	Feb, 20	Suriname	2020-12-27
EPI_ISL_2502553	Latin America	Jan, 21	Suriname	2021-01-20
EPI_ISL_2502554	Latin America	Jan, 21	Suriname	2021-01-21
EPI_ISL_2502555	Latin America	Jan, 21	Suriname	2021-01-21
EPI_ISL_2502556	Latin America	Jan, 21	Suriname	2021-01-21
EPI_ISL_2502557	Latin America	Jan, 21	Suriname	2021-01-22
EPI_ISL_2502558	Latin America	Jan, 21	Suriname	2021-01-22
EPI_ISL_2502559	Latin America	Jan, 21	Suriname	2021-01-22
EPI_ISL_2502560	Latin America	Jan, 21	Suriname	2021-01-22
EPI_ISL_2502561	Latin America	Jan, 21	Suriname	2021-01-22
EPI_ISL_2502562	Latin America	Jan, 21	Suriname	2021-01-22
EPI_ISL_2502563	Latin America	Mar, 21	Suriname	2021-03-26
EPI_ISL_2502564	Latin America	Mar, 21	Suriname	2021-03-26
EPI_ISL_2502565	Latin America	Mar, 21	Suriname	2021-03-29
EPI_ISL_2502566	Latin America	Mar, 21	Suriname	2021-03-29
EPI_ISL_2502567	Latin America	Mar, 21	Suriname	2021-03-29
EPI_ISL_2502568	Latin America	Mar, 21	Suriname	2021-03-30
EPI_ISL_2502569	Latin America	Mar, 21	Suriname	2021-03-30
EPI_ISL_2500300	Europe	Jun, 21	Poland	2021-06-04
EPI_ISL_2500301	Europe	Jun, 21	Poland	2021-06-03
EPI_ISL_2500302	Europe	Jun, 21	Poland	2021-06-01
EPI_ISL_2500303	Europe	Jun, 21	Poland	2021-06-02
EPI_ISL_2500304	Europe	Jun, 21	Poland	2021-06-02
EPI_ISL_2500305	Europe	Jun, 21	Poland	2021-06-02
EPI_ISL_2500306	North America	May, 21	USA	2021-05-10
EPI_ISL_2500307	North America	May, 21	USA	2021-05-10
EPI_ISL_2500308	North America	May, 21	USA	2021-05-10
EPI_ISL_2500309	North America	May, 21	USA	2021-05-10
EPI_ISL_2500328	North America	Apr, 21	USA	2021-04-26
EPI_ISL_2500329	North America	Apr, 21	USA	2021-04-30
EPI_ISL_2500700	North America	Feb, 21	USA	2021-02-18
EPI_ISL_2500701	North America	Feb, 21	USA	2021-02-18
EPI_ISL_2500702	North America	Feb, 21	USA	2021-02-18
EPI_ISL_2500703	North America	Feb, 21	USA	2021-02-18
EPI_ISL_2500704	North America	Feb, 21	USA	2021-02-22
EPI_ISL_2500705	North America	Feb, 21	USA	2021-02-22
EPI_ISL_2500706	North America	Feb, 21	USA	2021-02-22
EPI_ISL_2500707	North America	Feb, 21	USA	2021-02-23
EPI_ISL_2500708	North America	Feb, 21	USA	2021-02-23
EPI_ISL_2500709	North America	Feb, 21	USA	2021-02-21
EPI_ISL_2500710	North America	Feb, 21	USA	2021-02-21
EPI_ISL_2500711	North America	Feb, 21	USA	2021-02-21
EPI_ISL_2500712	North America	Feb, 21	USA	2021-02-21
EPI_ISL_2500713	North America	Feb, 21	USA	2021-02-21
EPI_ISL_2500714	North America	Feb, 21	USA	2021-02-22
EPI_ISL_2500715	North America	Feb, 21	USA	2021-02-22
EPI_ISL_2500716	North America	Feb, 21	USA	2021-02-25
EPI_ISL_2500717	North America	Feb, 21	USA	2021-02-25
EPI_ISL_2500718	North America	Feb, 21	USA	2021-02-24
EPI_ISL_2500719	North America	Feb, 21	USA	2021-02-23
EPI_ISL_2500720	North America	Feb, 21	USA	2021-02-24
EPI_ISL_2500721	North America	Feb, 21	USA	2021-02-26
EPI_ISL_2500722	North America	Feb, 21	USA	2021-02-26
EPI_ISL_2500723	North America	Feb, 21	USA	2021-02-28
EPI_ISL_2500724	North America	Feb, 21	USA	2021-02-28
EPI_ISL_2500725	North America	Feb, 21	USA	2021-02-27
EPI_ISL_2500726	North America	Feb, 21	USA	2021-02-26
EPI_ISL_2500727	North America	Feb, 21	USA	2021-02-26
EPI_ISL_2500728	North America	Feb, 21	USA	2021-02-26
EPI_ISL_2500729	North America	Feb, 21	USA	2021-02-25
EPI_ISL_2500730	North America	Feb, 21	USA	2021-02-25
EPI_ISL_2500731	North America	Feb, 21	USA	2021-02-25
EPI_ISL_2500732	North America	Feb, 21	USA	2021-02-28
EPI_ISL_2500733	North America	Mar, 21	USA	2021-03-01
EPI_ISL_2500734	North America	Mar, 21	USA	2021-03-01
EPI_ISL_2500735	North America	Mar, 21	USA	2021-03-01
EPI_ISL_2500736	North America	Mar, 21	USA	2021-03-01
EPI_ISL_2500737	North America	Mar, 21	USA	2021-03-01
EPI_ISL_2500738	North America	Mar, 21	USA	2021-03-02
EPI_ISL_2500739	North America	Mar, 21	USA	2021-03-02
EPI_ISL_2500740	North America	Mar, 21	USA	2021-03-02
EPI_ISL_2500741	North America	Mar, 21	USA	2021-03-02
EPI_ISL_2500742	North America	Mar, 21	USA	2021-03-02
EPI_ISL_2500743	North America	Mar, 21	USA	2021-03-02
EPI_ISL_2500744	North America	Mar, 21	USA	2021-03-01
EPI_ISL_2500745	North America	Mar, 21	USA	2021-03-01
EPI_ISL_2500746	North America	Mar, 21	USA	2021-03-03
EPI_ISL_2500747	North America	Mar, 21	USA	2021-03-03
EPI_ISL_2500748	North America	Mar, 21	USA	2021-03-04
EPI_ISL_2500749	North America	Mar, 21	USA	2021-03-04
EPI_ISL_2500750	North America	Mar, 21	USA	2021-03-04
EPI_ISL_2500751	North America	Mar, 21	USA	2021-03-05
EPI_ISL_2500752	North America	Mar, 21	USA	2021-03-05
EPI_ISL_2500753	North America	Mar, 21	USA	2021-03-05
EPI_ISL_2500754	North America	Mar, 21	USA	2021-03-06
EPI_ISL_2500755	North America	Mar, 21	USA	2021-03-08
EPI_ISL_2500756	North America	Mar, 21	USA	2021-03-06
EPI_ISL_2500757	North America	Mar, 21	USA	2021-03-06
EPI_ISL_2500758	North America	Mar, 21	USA	2021-03-08
EPI_ISL_2500759	North America	Mar, 21	USA	2021-03-09
EPI_ISL_2500760	North America	Mar, 21	USA	2021-03-09
EPI_ISL_2500761	North America	Mar, 21	USA	2021-03-09
EPI_ISL_2500762	North America	Mar, 21	USA	2021-03-10
EPI_ISL_2500763	North America	Mar, 21	USA	2021-03-10
EPI_ISL_2500764	North America	Mar, 21	USA	2021-03-10
EPI_ISL_2500765	North America	Mar, 21	USA	2021-03-11
EPI_ISL_2500766	North America	Mar, 21	USA	2021-03-11
EPI_ISL_2500767	North America	Mar, 21	USA	2021-03-10
EPI_ISL_2500768	North America	Mar, 21	USA	2021-03-17
EPI_ISL_2500769	North America	Mar, 21	USA	2021-03-20
EPI_ISL_2500770	North America	Mar, 21	USA	2021-03-21
EPI_ISL_2500771	North America	Mar, 21	USA	2021-03-21
EPI_ISL_2500772	North America	Mar, 21	USA	2021-03-21
EPI_ISL_2500773	North America	Mar, 21	USA	2021-03-19
EPI_ISL_2500774	North America	Mar, 21	USA	2021-03-22
EPI_ISL_2500775	North America	Mar, 21	USA	2021-03-22
EPI_ISL_2500776	North America	Mar, 21	USA	2021-03-22
EPI_ISL_2500777	North America	Mar, 21	USA	2021-03-22
EPI_ISL_2500778	North America	Mar, 21	USA	2021-03-18
EPI_ISL_2500779	North America	Mar, 21	USA	2021-03-18
EPI_ISL_2500780	North America	Mar, 21	USA	2021-03-18
EPI_ISL_2500781	North America	Mar, 21	USA	2021-03-26
EPI_ISL_2500782	North America	Mar, 21	USA	2021-03-27
EPI_ISL_2500783	North America	Mar, 21	USA	2021-03-28
EPI_ISL_2500784	North America	Mar, 21	USA	2021-03-28
EPI_ISL_2500785	North America	Mar, 21	USA	2021-03-30
EPI_ISL_2500786	North America	Mar, 21	USA	2021-03-31
EPI_ISL_2500787	North America	Apr, 21	USA	2021-04-01
EPI_ISL_2500788	North America	Apr, 21	USA	2021-04-01
EPI_ISL_2500789	North America	Apr, 21	USA	2021-04-01
EPI_ISL_2501160	North America	May, 21	USA	2021-05-04
EPI_ISL_2501161	North America	May, 21	USA	2021-05-18
EPI_ISL_2501162	North America	May, 21	USA	2021-05-05
EPI_ISL_2501163	North America	Apr, 21	USA	2021-04-22
EPI_ISL_2501164	North America	Apr, 21	USA	2021-04-22
EPI_ISL_2501165	North America	Apr, 21	USA	2021-04-22
EPI_ISL_2501166	North America	Apr, 21	USA	2021-04-22
EPI_ISL_2501180	North America	May, 21	USA	2021-05-05
EPI_ISL_2501181	North America	May, 21	USA	2021-05-05
EPI_ISL_2501182	North America	May, 21	USA	2021-05-05
EPI_ISL_2501183	North America	May, 21	USA	2021-05-17
EPI_ISL_2501184	North America	May, 21	USA	2021-05-17
EPI_ISL_2501185	North America	May, 21	USA	2021-05-17
EPI_ISL_2501186	North America	May, 21	USA	2021-05-17
EPI_ISL_2501187	North America	May, 21	USA	2021-05-17
EPI_ISL_2501188	North America	May, 21	USA	2021-05-05
EPI_ISL_2501189	North America	May, 21	USA	2021-05-05
EPI_ISL_2501190	North America	Apr, 21	USA	2021-04-22
EPI_ISL_2501191	North America	Apr, 21	USA	2021-04-22
EPI_ISL_2501192	North America	Apr, 21	USA	2021-04-22
EPI_ISL_2501193	North America	Apr, 21	USA	2021-04-22
EPI_ISL_2501194	North America	Apr, 21	USA	2021-04-22
EPI_ISL_2501195	North America	May, 21	USA	2021-05-04
EPI_ISL_2501196	North America	May, 21	USA	2021-05-05
EPI_ISL_2501197	North America	May, 21	USA	2021-05-05
EPI_ISL_2501198	North America	May, 21	USA	2021-05-18
EPI_ISL_2501199	North America	May, 21	USA	2021-05-18
EPI_ISL_2501600	North America	May, 21	USA	2021-05-18
EPI_ISL_2501601	North America	May, 21	USA	2021-05-21
EPI_ISL_2501602	North America	May, 21	USA	2021-05-21
EPI_ISL_2501603	North America	May, 21	USA	2021-05-22
EPI_ISL_2501604	North America	May, 21	USA	2021-05-27
EPI_ISL_2501605	North America	May, 21	USA	2021-05-26
EPI_ISL_2501606	North America	Apr, 21	USA	2021-04-17
EPI_ISL_2501607	North America	Apr, 21	USA	2021-04-17
EPI_ISL_2501608	North America	May, 21	USA	2021-05-25
EPI_ISL_2501609	North America	May, 21	USA	2021-05-03
EPI_ISL_2501610	North America	Apr, 21	USA	2021-04-29
EPI_ISL_2501611	North America	Apr, 21	USA	2021-04-03
EPI_ISL_2501612	North America	Apr, 21	USA	2021-04-17
EPI_ISL_2501613	North America	Apr, 21	USA	2021-04-17
EPI_ISL_2501614	North America	Apr, 21	USA	2021-04-17
EPI_ISL_2501615	North America	Mar, 21	USA	2021-03-29
EPI_ISL_2501616	North America	Apr, 21	USA	2021-04-16
EPI_ISL_2501617	North America	Apr, 21	USA	2021-04-29
EPI_ISL_2501618	North America	May, 21	USA	2021-05-03
EPI_ISL_2501619	North America	May, 21	USA	2021-05-06
EPI_ISL_2501620	North America	May, 21	USA	2021-05-10
EPI_ISL_2501621	North America	May, 21	USA	2021-05-11
EPI_ISL_2501622	North America	May, 21	USA	2021-05-18
EPI_ISL_2501623	North America	May, 21	USA	2021-05-21
EPI_ISL_2501624	North America	May, 21	USA	2021-05-27
EPI_ISL_2501625	North America	Feb, 20	USA	2020-12-23
EPI_ISL_2501626	North America	Feb, 20	USA	2020-12-23
EPI_ISL_2501627	North America	Feb, 20	USA	2020-12-23
EPI_ISL_2501628	North America	Feb, 20	USA	2020-12-23
EPI_ISL_2501629	North America	Feb, 20	USA	2020-12-23
EPI_ISL_2501630	North America	Feb, 20	USA	2020-12-23
EPI_ISL_2501631	North America	Feb, 20	USA	2020-12-23
EPI_ISL_2501632	North America	Feb, 20	USA	2020-12-23
EPI_ISL_2501633	North America	Feb, 20	USA	2020-12-23
EPI_ISL_2501634	North America	Feb, 20	USA	2020-12-21
EPI_ISL_2501635	North America	Feb, 20	USA	2020-12-22
EPI_ISL_2501636	North America	Feb, 20	USA	2020-12-22
EPI_ISL_2501637	North America	Feb, 20	USA	2020-12-11
EPI_ISL_2501638	North America	Feb, 20	USA	2020-12-22
EPI_ISL_2501639	North America	Feb, 20	USA	2020-12-22
EPI_ISL_2501659	North America	Feb, 20	USA	2020-12-09
EPI_ISL_2502010	North America	Apr, 21	USA	2021-04-01
EPI_ISL_2502011	North America	Apr, 21	USA	2021-04-06
EPI_ISL_2502012	North America	Mar, 21	USA	2021-03-26
EPI_ISL_2502013	North America	Feb, 21	USA	2021-02-01
EPI_ISL_2502019	Africa	Oct, 20	Nigeria	2020-10-12
EPI_ISL_2502030	Asia	Mar, 21	India	2021-03-25
EPI_ISL_2502031	Asia	Mar, 21	India	2021-03-31
EPI_ISL_2502032	Asia	Mar, 21	India	2021-03-23
EPI_ISL_2502033	Asia	Mar, 21	India	2021-03-26
EPI_ISL_2502034	Asia	Mar, 21	India	2021-03-24
EPI_ISL_2502035	Asia	Mar, 21	India	2021-03-24
EPI_ISL_2502036	Asia	Apr, 21	India	2021-04-02
EPI_ISL_2502037	Asia	Apr, 21	India	2021-04-05
EPI_ISL_2502038	Asia	Mar, 21	India	2021-03-18
EPI_ISL_2502039	Asia	Mar, 21	India	2021-03-23
EPI_ISL_2502040	Asia	Apr, 21	India	2021-04-01
EPI_ISL_2502041	Asia	Mar, 21	India	2021-03-30
EPI_ISL_2502042	Asia	Apr, 21	India	2021-04-01
EPI_ISL_2502043	Asia	Mar, 21	India	2021-03-23
EPI_ISL_2502044	Asia	Mar, 21	India	2021-03-24
EPI_ISL_2502045	Asia	Mar, 21	India	2021-03-25
EPI_ISL_2502046	Asia	Apr, 21	India	2021-04-05
EPI_ISL_2502047	Asia	Apr, 21	India	2021-04-05
EPI_ISL_2502048	Asia	Apr, 21	India	2021-04-01
EPI_ISL_2502049	Asia	Mar, 21	India	2021-03-27
EPI_ISL_2502050	Asia	Apr, 21	India	2021-04-01
EPI_ISL_2502051	Asia	Mar, 21	India	2021-03-24
EPI_ISL_2502052	Asia	Apr, 21	India	2021-04-03
EPI_ISL_2502053	Asia	Mar, 21	India	2021-03-28
EPI_ISL_2502054	Asia	Mar, 21	India	2021-03-26
EPI_ISL_2502055	Asia	Mar, 21	India	2021-03-27
EPI_ISL_2502056	Asia	Mar, 21	India	2021-03-27
EPI_ISL_2502057	Asia	Mar, 21	India	2021-03-29
EPI_ISL_2502058	Asia	Mar, 21	India	2021-03-27
EPI_ISL_2502059	Asia	Mar, 21	India	2021-03-25
EPI_ISL_2502060	Asia	Mar, 21	India	2021-03-29
EPI_ISL_2502061	Asia	Mar, 21	India	2021-03-23
EPI_ISL_2502062	Asia	Mar, 21	India	2021-03-23
EPI_ISL_2502063	Asia	Mar, 21	India	2021-03-27
EPI_ISL_2502064	Asia	Mar, 21	India	2021-03-24
EPI_ISL_2502065	Asia	Apr, 21	India	2021-04-01
EPI_ISL_2502066	Asia	Mar, 21	India	2021-03-27
EPI_ISL_2502067	Asia	Apr, 21	India	2021-04-05
EPI_ISL_2502068	Asia	Mar, 21	India	2021-03-22
EPI_ISL_2502069	Asia	Mar, 21	India	2021-03-25
EPI_ISL_2502070	Asia	Apr, 21	India	2021-04-02
EPI_ISL_2502071	Asia	Mar, 21	India	2021-03-28
EPI_ISL_2502072	Asia	Mar, 21	India	2021-03-26
EPI_ISL_2502073	Asia	Apr, 21	India	2021-04-05
EPI_ISL_2502074	Asia	Mar, 21	India	2021-03-25
EPI_ISL_2502075	Asia	Mar, 21	India	2021-03-20
EPI_ISL_2502076	Asia	Mar, 21	India	2021-03-25
EPI_ISL_2502077	Asia	Mar, 21	India	2021-03-29
EPI_ISL_2502078	Asia	Mar, 21	India	2021-03-26
EPI_ISL_2502079	Asia	Apr, 21	India	2021-04-02
EPI_ISL_2502080	Asia	Mar, 21	India	2021-03-24
EPI_ISL_2502081	Asia	Mar, 21	India	2021-03-22
EPI_ISL_2502082	Asia	Mar, 21	India	2021-03-28
EPI_ISL_2502083	Asia	Mar, 21	India	2021-03-27
EPI_ISL_2502084	Asia	Mar, 21	India	2021-03-29
EPI_ISL_2502085	Asia	Apr, 21	India	2021-04-05
EPI_ISL_2502086	Asia	Mar, 21	India	2021-03-24
EPI_ISL_2502087	Asia	Mar, 21	India	2021-03-25
EPI_ISL_2502088	Asia	Mar, 21	India	2021-03-27
EPI_ISL_2502089	Asia	Apr, 21	India	2021-04-05
EPI_ISL_2502090	Asia	Mar, 21	India	2021-03-27
EPI_ISL_2502091	Asia	Mar, 21	India	2021-03-29
EPI_ISL_2502092	Asia	Apr, 21	India	2021-04-01
EPI_ISL_2502093	Asia	Mar, 21	India	2021-03-26
EPI_ISL_2502094	Asia	Mar, 21	India	2021-03-26
EPI_ISL_2502095	Asia	Mar, 21	India	2021-03-24
EPI_ISL_2502096	Asia	Mar, 21	India	2021-03-25
EPI_ISL_2502097	Asia	Apr, 21	India	2021-04-05
EPI_ISL_2502098	Asia	Mar, 21	India	2021-03-27
EPI_ISL_2502099	Asia	Mar, 21	India	2021-03-28
EPI_ISL_2502490	Latin America	May, 21	Suriname	2021-05-13
EPI_ISL_2502491	Latin America	May, 21	Suriname	2021-05-13
EPI_ISL_2502492	Latin America	May, 21	Suriname	2021-05-14
EPI_ISL_2502493	Latin America	May, 21	Suriname	2021-05-14
EPI_ISL_2502494	Latin America	May, 21	Suriname	2021-05-14
EPI_ISL_2502495	Latin America	May, 21	Suriname	2021-05-15
EPI_ISL_2502496	Latin America	May, 21	Suriname	2021-05-15
EPI_ISL_2502497	Latin America	May, 21	Suriname	2021-05-15
EPI_ISL_2502506	Latin America	May, 21	Suriname	2021-05-18
EPI_ISL_2502507	Latin America	May, 21	Suriname	2021-05-25
EPI_ISL_2502508	Latin America	May, 21	Suriname	2021-05-11
EPI_ISL_2501167	North America	May, 21	USA	2021-05-04
EPI_ISL_2501168	North America	May, 21	USA	2021-05-04
EPI_ISL_2501169	North America	May, 21	USA	2021-05-05
EPI_ISL_2501170	North America	May, 21	USA	2021-05-05
EPI_ISL_2501171	North America	May, 21	USA	2021-05-05
EPI_ISL_2501172	North America	May, 21	USA	2021-05-05
EPI_ISL_2501173	North America	May, 21	USA	2021-05-18
EPI_ISL_2501174	North America	May, 21	USA	2021-05-17
EPI_ISL_2501175	North America	May, 21	USA	2021-05-17
EPI_ISL_2501176	North America	Apr, 21	USA	2021-04-22
EPI_ISL_2501177	North America	May, 21	USA	2021-05-17
EPI_ISL_2501178	North America	May, 21	USA	2021-05-05
EPI_ISL_2501179	North America	May, 21	USA	2021-05-05
EPI_ISL_2502014	North America	Mar, 21	USA	2021-03-30
EPI_ISL_2502018	Africa	Jul, 20	Nigeria	2020-07-06
EPI_ISL_2502020	Africa	Aug, 20	Nigeria	2020-08-11
EPI_ISL_2502021	Africa	Aug, 20	Nigeria	2020-08-11
EPI_ISL_2502022	Africa	Aug, 20	Nigeria	2020-08-11
EPI_ISL_2502025	Africa	Jul, 20	Nigeria	2020-07-10
EPI_ISL_2502026	Africa	Jan, 21	Nigeria	2021-01-11
EPI_ISL_2502027	Asia	Mar, 21	India	2021-03-28
EPI_ISL_2502028	Asia	Apr, 21	India	2021-04-01
EPI_ISL_2502029	Asia	Apr, 21	India	2021-04-02
EPI_ISL_2502498	Latin America	May, 21	Suriname	2021-05-15
EPI_ISL_2502499	Latin America	May, 21	Suriname	2021-05-16
EPI_ISL_2503700	Asia	Apr, 21	India	2021-04-06
EPI_ISL_2503701	Asia	Apr, 21	India	2021-04-06
EPI_ISL_2503702	Asia	Apr, 21	India	2021-04-06
EPI_ISL_2503703	Asia	Apr, 21	India	2021-04-06
EPI_ISL_2503704	Asia	Apr, 21	India	2021-04-06
EPI_ISL_2503705	Asia	Apr, 21	India	2021-04-06
EPI_ISL_2503706	Asia	Apr, 21	India	2021-04-06
EPI_ISL_2503707	Asia	Apr, 21	India	2021-04-06
EPI_ISL_2503708	Asia	Apr, 21	India	2021-04-05
EPI_ISL_2503709	Asia	Apr, 21	India	2021-04-05
EPI_ISL_2503710	Asia	Apr, 21	India	2021-04-05
EPI_ISL_2503711	Asia	Apr, 21	India	2021-04-05
EPI_ISL_2503712	Asia	Apr, 21	India	2021-04-05
EPI_ISL_2503713	Asia	Apr, 21	India	2021-04-05
EPI_ISL_2503714	Asia	Apr, 21	India	2021-04-05
EPI_ISL_2503715	Asia	Apr, 21	India	2021-04-05
EPI_ISL_2503716	Asia	Apr, 21	India	2021-04-06
EPI_ISL_2503717	Asia	Apr, 21	India	2021-04-06
EPI_ISL_2503718	Asia	Apr, 21	India	2021-04-06
EPI_ISL_2503719	Asia	Apr, 21	India	2021-04-06
EPI_ISL_2503720	Asia	Apr, 21	India	2021-04-06
EPI_ISL_2503721	Asia	Apr, 21	India	2021-04-06
EPI_ISL_2503722	Asia	Apr, 21	India	2021-04-06
EPI_ISL_2503723	Asia	Apr, 21	India	2021-04-06
EPI_ISL_2503724	Asia	Apr, 21	India	2021-04-06
EPI_ISL_2503725	Asia	Apr, 21	India	2021-04-06
EPI_ISL_2503726	Asia	Apr, 21	India	2021-04-06
EPI_ISL_2503727	Asia	Apr, 21	India	2021-04-06
EPI_ISL_2503728	Asia	Apr, 21	India	2021-04-06
EPI_ISL_2503729	Asia	Apr, 21	India	2021-04-07
EPI_ISL_2503730	Asia	Apr, 21	India	2021-04-07
EPI_ISL_2503731	Asia	Apr, 21	India	2021-04-07
EPI_ISL_2503732	Asia	Apr, 21	India	2021-04-07
EPI_ISL_2503733	Asia	Apr, 21	India	2021-04-07
EPI_ISL_2503734	Asia	Apr, 21	India	2021-04-07
EPI_ISL_2503735	Asia	Apr, 21	India	2021-04-07
EPI_ISL_2503736	Asia	Apr, 21	India	2021-04-07
EPI_ISL_2503737	Asia	Apr, 21	India	2021-04-07
EPI_ISL_2503738	Asia	Apr, 21	India	2021-04-07
EPI_ISL_2503739	Asia	Apr, 21	India	2021-04-07
EPI_ISL_2503740	Asia	Apr, 21	India	2021-04-07
EPI_ISL_2503741	Asia	Apr, 21	India	2021-04-07
EPI_ISL_2503742	Asia	Apr, 21	India	2021-04-07
EPI_ISL_2503743	Asia	Apr, 21	India	2021-04-03
EPI_ISL_2503744	Asia	Apr, 21	India	2021-04-07
EPI_ISL_2503745	Asia	Apr, 21	India	2021-04-07
EPI_ISL_2503746	Asia	Apr, 21	India	2021-04-07
EPI_ISL_2503747	Asia	Apr, 21	India	2021-04-07
EPI_ISL_2503748	Asia	Apr, 21	India	2021-04-07
EPI_ISL_2503749	Asia	Apr, 21	India	2021-04-07
EPI_ISL_2503750	Asia	Apr, 21	India	2021-04-07
EPI_ISL_2503751	Asia	Apr, 21	India	2021-04-07
EPI_ISL_2503752	Asia	Apr, 21	India	2021-04-07
EPI_ISL_2503753	Asia	Apr, 21	India	2021-04-07
EPI_ISL_2503754	Asia	Apr, 21	India	2021-04-07
EPI_ISL_2503755	Asia	Apr, 21	India	2021-04-07
EPI_ISL_2503756	Asia	Apr, 21	India	2021-04-07
EPI_ISL_2503757	Asia	Apr, 21	India	2021-04-07
EPI_ISL_2503758	Asia	Apr, 21	India	2021-04-07
EPI_ISL_2503759	Asia	Apr, 21	India	2021-04-07
EPI_ISL_2503760	Asia	Apr, 21	India	2021-04-07
EPI_ISL_2503761	Asia	Apr, 21	India	2021-04-06
EPI_ISL_2503762	Asia	Apr, 21	India	2021-04-07
EPI_ISL_2503763	Asia	Apr, 21	India	2021-04-07
EPI_ISL_2503764	Asia	Apr, 21	India	2021-04-07
EPI_ISL_2503765	Asia	Apr, 21	India	2021-04-06
EPI_ISL_2503766	Asia	Apr, 21	India	2021-04-07
EPI_ISL_2503767	Asia	Apr, 21	India	2021-04-07
EPI_ISL_2503768	Asia	Apr, 21	India	2021-04-07
EPI_ISL_2503769	Asia	Apr, 21	India	2021-04-07
EPI_ISL_2503770	Asia	Apr, 21	India	2021-04-07
EPI_ISL_2503771	Asia	Apr, 21	India	2021-04-07
EPI_ISL_2503772	Asia	Apr, 21	India	2021-04-05
EPI_ISL_2503773	Asia	Apr, 21	India	2021-04-07
EPI_ISL_2503774	Asia	Apr, 21	India	2021-04-07
EPI_ISL_2503775	Asia	Apr, 21	India	2021-04-07
EPI_ISL_2503776	Asia	Apr, 21	India	2021-04-07
EPI_ISL_2503777	Asia	Apr, 21	India	2021-04-07
EPI_ISL_2503778	Asia	Apr, 21	India	2021-04-07
EPI_ISL_2503779	Asia	Apr, 21	India	2021-04-07
EPI_ISL_2503780	Asia	Apr, 21	India	2021-04-07
EPI_ISL_2503781	Asia	Apr, 21	India	2021-04-07
EPI_ISL_2503782	Asia	Apr, 21	India	2021-04-07
EPI_ISL_2503783	Asia	Apr, 21	India	2021-04-07
EPI_ISL_2503784	Asia	Apr, 21	India	2021-04-07
EPI_ISL_2503785	Asia	Apr, 21	India	2021-04-07
EPI_ISL_2503786	Asia	Apr, 21	India	2021-04-07
EPI_ISL_2503787	Asia	Apr, 21	India	2021-04-07
EPI_ISL_2503788	Asia	Apr, 21	India	2021-04-07
EPI_ISL_2503789	Asia	Apr, 21	India	2021-04-07
EPI_ISL_2503790	Asia	Apr, 21	India	2021-04-07
EPI_ISL_2503791	Asia	Apr, 21	India	2021-04-07
EPI_ISL_2503792	Asia	Apr, 21	India	2021-04-07
EPI_ISL_2503793	Asia	Apr, 21	India	2021-04-07
EPI_ISL_2503794	Asia	Apr, 21	India	2021-04-07
EPI_ISL_2503795	Asia	Apr, 21	India	2021-04-07
EPI_ISL_2503796	Asia	Apr, 21	India	2021-04-07
EPI_ISL_2503797	Asia	Apr, 21	India	2021-04-07
EPI_ISL_2503798	Asia	Apr, 21	India	2021-04-07
EPI_ISL_2503799	Asia	Apr, 21	India	2021-04-07
EPI_ISL_2504110	Africa	Jun, 21	Botswana	2021-06-01
EPI_ISL_2504111	Africa	May, 21	Botswana	2021-05-30
EPI_ISL_2504112	Africa	Jun, 21	Botswana	2021-06-01
EPI_ISL_2504113	Africa	May, 21	Botswana	2021-05-30
EPI_ISL_2504114	Africa	May, 21	Botswana	2021-05-31
EPI_ISL_2504115	Africa	May, 21	Botswana	2021-05-31
EPI_ISL_2504116	Africa	Jun, 21	Botswana	2021-06-01
EPI_ISL_2504117	Africa	May, 21	Botswana	2021-05-31
EPI_ISL_2504118	Europe	May, 21	Poland	2021-05-27
EPI_ISL_2504119	Europe	May, 21	Poland	2021-05-28
EPI_ISL_2504120	Europe	May, 21	Poland	2021-05-24
EPI_ISL_2504121	Europe	May, 21	Poland	2021-05-25
EPI_ISL_2504122	Europe	May, 21	Poland	2021-05-26
EPI_ISL_2504130	Africa	Jan, 21	Cameroon	2021-01-04
EPI_ISL_2504131	Africa	Oct, 20	Cameroon	2020-10-29
EPI_ISL_2504132	Africa	Jan, 21	Cameroon	2021-01-07
EPI_ISL_2504133	Africa	Jan, 21	Cameroon	2021-01-19
EPI_ISL_2504134	Africa	Jan, 21	Cameroon	2021-01-21
EPI_ISL_2504135	Africa	Mar, 21	Cameroon	2021-03-11
EPI_ISL_2504136	Africa	Mar, 21	Cameroon	2021-03-12
EPI_ISL_2504137	Africa	Mar, 21	Cameroon	2021-03-15
EPI_ISL_2504138	Africa	Apr, 21	Cameroon	2021-04-09
EPI_ISL_2504139	Africa	Apr, 21	Cameroon	2021-04-10
EPI_ISL_2504140	Africa	Apr, 21	Cameroon	2021-04-13
EPI_ISL_2504141	Africa	Apr, 21	Cameroon	2021-04-15
EPI_ISL_2504142	Africa	Apr, 21	Cameroon	2021-04-17
EPI_ISL_2504143	Africa	Apr, 21	Cameroon	2021-04-17
EPI_ISL_2504144	Europe	Mar, 21	Sweden	2021-03-31
EPI_ISL_2504145	Europe	Apr, 21	Sweden	2021-04-04
EPI_ISL_2504146	Europe	Apr, 21	Sweden	2021-04-04
EPI_ISL_2504147	Europe	Apr, 21	Sweden	2021-04-06
EPI_ISL_2504148	Europe	Apr, 21	Sweden	2021-04-09
EPI_ISL_2504149	Europe	Apr, 21	Sweden	2021-04-21
EPI_ISL_2504150	Europe	Apr, 21	Sweden	2021-04-20
EPI_ISL_2504151	Europe	Oct, 20	Sweden	2020-10-10
EPI_ISL_2504152	Europe	Oct, 20	Sweden	2020-10-28
EPI_ISL_2504153	Europe	Nov, 20	Sweden	2020-11-09
EPI_ISL_2504154	Europe	Nov, 20	Sweden	2020-11-24
EPI_ISL_2504155	Europe	May, 21	Sweden	2021-05-05
EPI_ISL_2504156	Europe	May, 21	Sweden	2021-05-06
EPI_ISL_2504157	Europe	May, 21	Sweden	2021-05-10
EPI_ISL_2504158	Europe	May, 21	Sweden	2021-05-13
EPI_ISL_2504159	Europe	May, 21	Sweden	2021-05-14
EPI_ISL_2504160	Europe	May, 21	Sweden	2021-05-14
EPI_ISL_2504161	Europe	May, 21	Sweden	2021-05-14
EPI_ISL_2504162	Europe	May, 21	Sweden	2021-05-16
EPI_ISL_2504163	Europe	May, 21	Sweden	2021-05-21
EPI_ISL_2504164	Europe	May, 21	Sweden	2021-05-25
EPI_ISL_2504165	Europe	May, 21	Sweden	2021-05-26
EPI_ISL_2504166	Europe	May, 21	Sweden	2021-05-24
EPI_ISL_2504167	Europe	May, 21	Sweden	2021-05-25
EPI_ISL_2504168	Europe	May, 21	Sweden	2021-05-24
EPI_ISL_2504169	Europe	May, 21	Sweden	2021-05-23
EPI_ISL_2504170	Europe	May, 21	Sweden	2021-05-26
EPI_ISL_2504171	Europe	May, 21	Sweden	2021-05-27
EPI_ISL_2504172	Europe	May, 21	Sweden	2021-05-28
EPI_ISL_2504173	Europe	May, 21	Sweden	2021-05-28
EPI_ISL_2504174	Europe	May, 21	Sweden	2021-05-31
EPI_ISL_2504175	Europe	May, 21	Sweden	2021-05-31
EPI_ISL_2504176	Europe	Jun, 21	Sweden	2021-06-02
EPI_ISL_2504177	Europe	Jun, 21	Sweden	2021-06-02
EPI_ISL_2504178	Europe	Jun, 21	Sweden	2021-06-05
EPI_ISL_2504179	Europe	Jun, 21	Sweden	2021-06-04
EPI_ISL_2504180	Europe	Jun, 21	Sweden	2021-06-04
EPI_ISL_2504181	North America	Apr, 20	USA	2020-04-07
EPI_ISL_2504182	North America	Apr, 20	USA	2020-04-06
EPI_ISL_2504183	North America	Apr, 20	USA	2020-04-20
EPI_ISL_2504184	North America	Apr, 20	USA	2020-04-12
EPI_ISL_2504185	North America	Apr, 20	USA	2020-04-23
EPI_ISL_2504186	North America	Oct, 20	USA	2020-10-14
EPI_ISL_2504187	North America	May, 20	USA	2020-05-19
EPI_ISL_2504188	North America	Jul, 20	USA	2020-07-09
EPI_ISL_2504189	North America	Oct, 20	USA	2020-10-13
EPI_ISL_2504190	Asia	Jan, 21	India	2021-01-25
EPI_ISL_2504191	Asia	Feb, 21	India	2021-02-02
EPI_ISL_2504192	Asia	Nov, 20	India	2020-11-26
EPI_ISL_2504193	Asia	Feb, 21	India	2021-02-01
EPI_ISL_2504194	Asia	Nov, 20	India	2020-11-30
EPI_ISL_2504195	Asia	Feb, 20	India	2020-12-18
EPI_ISL_2504196	Asia	Feb, 20	India	2020-12-01
EPI_ISL_2504197	Asia	Feb, 20	India	2020-12-21
EPI_ISL_2504198	Asia	Feb, 20	India	2020-12-21
EPI_ISL_2504199	Asia	Feb, 20	India	2020-12-11
EPI_ISL_2505440	Europe	Feb, 21	Finland	2021-02-17
EPI_ISL_2505441	Europe	Feb, 21	Finland	2021-02-19
EPI_ISL_2505442	Europe	Feb, 21	Finland	2021-02-19
EPI_ISL_2505443	Europe	Feb, 21	Finland	2021-02-19
EPI_ISL_2505444	Europe	Feb, 21	Finland	2021-02-19
EPI_ISL_2505445	Europe	Feb, 21	Finland	2021-02-20
EPI_ISL_2505446	Europe	Feb, 21	Finland	2021-02-20
EPI_ISL_2505447	Europe	Feb, 21	Finland	2021-02-19
EPI_ISL_2505448	Europe	Feb, 21	Finland	2021-02-20
EPI_ISL_2505449	Europe	Feb, 21	Finland	2021-02-19
EPI_ISL_2505450	Europe	Feb, 21	Finland	2021-02-11
EPI_ISL_2505451	Europe	Feb, 21	Finland	2021-02-19
EPI_ISL_2505452	Europe	Feb, 21	Finland	2021-02-14
EPI_ISL_2505460	Europe	Feb, 21	Finland	2021-02-14
EPI_ISL_2505461	Europe	Feb, 21	Finland	2021-02-11
EPI_ISL_2505462	Europe	Feb, 21	Finland	2021-02-15
EPI_ISL_2505463	Europe	Feb, 21	Finland	2021-02-14
EPI_ISL_2505464	Europe	Feb, 21	Finland	2021-02-14
EPI_ISL_2505465	Europe	Feb, 21	Finland	2021-02-15
EPI_ISL_2505466	Europe	Feb, 21	Finland	2021-02-15
EPI_ISL_2505467	Europe	Feb, 21	Finland	2021-02-12
EPI_ISL_2505468	Europe	Feb, 21	Finland	2021-02-15
EPI_ISL_2505469	Europe	Feb, 21	Finland	2021-02-14
EPI_ISL_2505470	Europe	Feb, 21	Finland	2021-02-14
EPI_ISL_2505471	Europe	Feb, 21	Finland	2021-02-14
EPI_ISL_2505472	Europe	Feb, 21	Finland	2021-02-14
EPI_ISL_2505473	Europe	Feb, 21	Finland	2021-02-14
EPI_ISL_2505474	Europe	Feb, 21	Finland	2021-02-15
EPI_ISL_2505475	Europe	Feb, 21	Finland	2021-02-15
EPI_ISL_2505476	Europe	Feb, 21	Finland	2021-02-15
EPI_ISL_2505477	Europe	Feb, 21	Finland	2021-02-15
EPI_ISL_2505478	Europe	Feb, 21	Finland	2021-02-15
EPI_ISL_2505479	Europe	Feb, 21	Finland	2021-02-15
EPI_ISL_2505480	Europe	Feb, 21	Finland	2021-02-15
EPI_ISL_2505481	Europe	Feb, 21	Finland	2021-02-15
EPI_ISL_2505482	Europe	Feb, 21	Finland	2021-02-15
EPI_ISL_2505483	Europe	Feb, 21	Finland	2021-02-15
EPI_ISL_2505484	Europe	Feb, 21	Finland	2021-02-18
EPI_ISL_2505485	Europe	Feb, 21	Finland	2021-02-18
EPI_ISL_2505486	Europe	Feb, 21	Finland	2021-02-18
EPI_ISL_2505487	Europe	Feb, 21	Finland	2021-02-18
EPI_ISL_2505488	Europe	Feb, 21	Finland	2021-02-18
EPI_ISL_2505489	Europe	Feb, 21	Finland	2021-02-18
EPI_ISL_2505490	Europe	Feb, 21	Finland	2021-02-18
EPI_ISL_2505491	Europe	Feb, 21	Finland	2021-02-18
EPI_ISL_2505492	Europe	Feb, 21	Finland	2021-02-18
EPI_ISL_2505493	Europe	Feb, 21	Finland	2021-02-18
EPI_ISL_2505494	Europe	Feb, 21	Finland	2021-02-18
EPI_ISL_2505495	Europe	Feb, 21	Finland	2021-02-18
EPI_ISL_2505496	Europe	Feb, 21	Finland	2021-02-18
EPI_ISL_2505497	Europe	Feb, 21	Finland	2021-02-19
EPI_ISL_2505498	Europe	Feb, 21	Finland	2021-02-19
EPI_ISL_2505499	Europe	Feb, 21	Finland	2021-02-19
EPI_ISL_2505500	Europe	Feb, 21	Finland	2021-02-19
EPI_ISL_2505501	Europe	Feb, 21	Finland	2021-02-19
EPI_ISL_2505502	Europe	Feb, 21	Finland	2021-02-19
EPI_ISL_2505503	Europe	Feb, 21	Finland	2021-02-19
EPI_ISL_2505504	Europe	Feb, 21	Finland	2021-02-20
EPI_ISL_2505505	Europe	Feb, 21	Finland	2021-02-20
EPI_ISL_2505506	Europe	Feb, 21	Finland	2021-02-20
EPI_ISL_2505507	Europe	Feb, 21	Finland	2021-02-20
EPI_ISL_2505508	Europe	Feb, 21	Finland	2021-02-20
EPI_ISL_2505509	Europe	Feb, 21	Finland	2021-02-20
EPI_ISL_2505510	Europe	Feb, 21	Finland	2021-02-20
EPI_ISL_2505511	Europe	Feb, 21	Finland	2021-02-20
EPI_ISL_2505512	Europe	Feb, 21	Finland	2021-02-21
EPI_ISL_2505513	Europe	Feb, 21	Finland	2021-02-21
EPI_ISL_2505514	Europe	Feb, 21	Finland	2021-02-21
EPI_ISL_2505515	Europe	Feb, 21	Finland	2021-02-20
EPI_ISL_2505516	Europe	Feb, 21	Finland	2021-02-22
EPI_ISL_2505517	Europe	Feb, 21	Finland	2021-02-21
EPI_ISL_2505518	Europe	Feb, 21	Finland	2021-02-21
EPI_ISL_2505519	Europe	Feb, 21	Finland	2021-02-21
EPI_ISL_2503600	Asia	Apr, 21	India	2021-04-05
EPI_ISL_2503601	Asia	Apr, 21	India	2021-04-05
EPI_ISL_2503602	Asia	Apr, 21	India	2021-04-05
EPI_ISL_2503603	Asia	Apr, 21	India	2021-04-05
EPI_ISL_2503604	Asia	Apr, 21	India	2021-04-05
EPI_ISL_2503605	Asia	Apr, 21	India	2021-04-05
EPI_ISL_2503606	Asia	Apr, 21	India	2021-04-05
EPI_ISL_2503607	Asia	Apr, 21	India	2021-04-05
EPI_ISL_2503608	Asia	Apr, 21	India	2021-04-05
EPI_ISL_2503609	Asia	Apr, 21	India	2021-04-05
EPI_ISL_2503610	Asia	Apr, 21	India	2021-04-05
EPI_ISL_2503611	Asia	Apr, 21	India	2021-04-05
EPI_ISL_2503612	Asia	Apr, 21	India	2021-04-05
EPI_ISL_2503613	Asia	Apr, 21	India	2021-04-05
EPI_ISL_2503614	Asia	Apr, 21	India	2021-04-05
EPI_ISL_2503615	Asia	Apr, 21	India	2021-04-05
EPI_ISL_2503616	Asia	Apr, 21	India	2021-04-05
EPI_ISL_2503617	Asia	Apr, 21	India	2021-04-05
EPI_ISL_2503618	Asia	Apr, 21	India	2021-04-05
EPI_ISL_2503619	Asia	Apr, 21	India	2021-04-05
EPI_ISL_2503620	Asia	Apr, 21	India	2021-04-05
EPI_ISL_2503621	Asia	Apr, 21	India	2021-04-05
EPI_ISL_2503622	Asia	Apr, 21	India	2021-04-05
EPI_ISL_2503623	Asia	Apr, 21	India	2021-04-05
EPI_ISL_2503624	Asia	Apr, 21	India	2021-04-05
EPI_ISL_2503625	Asia	Apr, 21	India	2021-04-05
EPI_ISL_2503626	Asia	Apr, 21	India	2021-04-05
EPI_ISL_2503627	Asia	Apr, 21	India	2021-04-05
EPI_ISL_2503628	Asia	Apr, 21	India	2021-04-05
EPI_ISL_2503629	Asia	Apr, 21	India	2021-04-05
EPI_ISL_2503630	Asia	Apr, 21	India	2021-04-05
EPI_ISL_2503631	Asia	Apr, 21	India	2021-04-05
EPI_ISL_2503632	Asia	Apr, 21	India	2021-04-05
EPI_ISL_2503633	Asia	Apr, 21	India	2021-04-05
EPI_ISL_2503634	Asia	Apr, 21	India	2021-04-05
EPI_ISL_2503635	Asia	Apr, 21	India	2021-04-05
EPI_ISL_2503636	Asia	Apr, 21	India	2021-04-05
EPI_ISL_2503637	Asia	Apr, 21	India	2021-04-05
EPI_ISL_2503638	Asia	Apr, 21	India	2021-04-05
EPI_ISL_2503639	Asia	Apr, 21	India	2021-04-05
EPI_ISL_2503640	Asia	Apr, 21	India	2021-04-05
EPI_ISL_2503641	Asia	Apr, 21	India	2021-04-05
EPI_ISL_2503642	Asia	Apr, 21	India	2021-04-05
EPI_ISL_2503643	Asia	Apr, 21	India	2021-04-05
EPI_ISL_2503644	Asia	Apr, 21	India	2021-04-05
EPI_ISL_2503645	Asia	Apr, 21	India	2021-04-05
EPI_ISL_2503646	Asia	Apr, 21	India	2021-04-05
EPI_ISL_2503647	Asia	Apr, 21	India	2021-04-05
EPI_ISL_2503648	Asia	Apr, 21	India	2021-04-05
EPI_ISL_2503649	Asia	Apr, 21	India	2021-04-05
EPI_ISL_2503650	Asia	Apr, 21	India	2021-04-05
EPI_ISL_2503651	Asia	Apr, 21	India	2021-04-05
EPI_ISL_2503652	Asia	Apr, 21	India	2021-04-05
EPI_ISL_2503653	Asia	Apr, 21	India	2021-04-05
EPI_ISL_2503654	Asia	Apr, 21	India	2021-04-05
EPI_ISL_2503655	Asia	Apr, 21	India	2021-04-05
EPI_ISL_2503656	Asia	Apr, 21	India	2021-04-05
EPI_ISL_2503657	Asia	Apr, 21	India	2021-04-05
EPI_ISL_2503658	Asia	Apr, 21	India	2021-04-05
EPI_ISL_2503659	Asia	Apr, 21	India	2021-04-05
EPI_ISL_2503660	Asia	Apr, 21	India	2021-04-05
EPI_ISL_2503661	Asia	Apr, 21	India	2021-04-05
EPI_ISL_2503662	Asia	Apr, 21	India	2021-04-05
EPI_ISL_2503663	Asia	Apr, 21	India	2021-04-05
EPI_ISL_2503664	Asia	Apr, 21	India	2021-04-05
EPI_ISL_2503665	Asia	Apr, 21	India	2021-04-05
EPI_ISL_2503666	Asia	Apr, 21	India	2021-04-05
EPI_ISL_2503667	Asia	Apr, 21	India	2021-04-05
EPI_ISL_2503668	Asia	Apr, 21	India	2021-04-06
EPI_ISL_2503669	Asia	Apr, 21	India	2021-04-06
EPI_ISL_2503670	Asia	Apr, 21	India	2021-04-06
EPI_ISL_2503671	Asia	Apr, 21	India	2021-04-06
EPI_ISL_2503672	Asia	Apr, 21	India	2021-04-06
EPI_ISL_2503673	Asia	Apr, 21	India	2021-04-06
EPI_ISL_2503674	Asia	Apr, 21	India	2021-04-06
EPI_ISL_2503675	Asia	Apr, 21	India	2021-04-06
EPI_ISL_2503676	Asia	Apr, 21	India	2021-04-06
EPI_ISL_2503677	Asia	Apr, 21	India	2021-04-06
EPI_ISL_2503678	Asia	Apr, 21	India	2021-04-06
EPI_ISL_2503679	Asia	Apr, 21	India	2021-04-06
EPI_ISL_2503680	Asia	Apr, 21	India	2021-04-06
EPI_ISL_2503681	Asia	Apr, 21	India	2021-04-06
EPI_ISL_2503682	Asia	Apr, 21	India	2021-04-06
EPI_ISL_2503683	Asia	Apr, 21	India	2021-04-06
EPI_ISL_2503684	Asia	Apr, 21	India	2021-04-06
EPI_ISL_2503685	Asia	Apr, 21	India	2021-04-06
EPI_ISL_2503686	Asia	Apr, 21	India	2021-04-06
EPI_ISL_2503687	Asia	Apr, 21	India	2021-04-06
EPI_ISL_2503688	Asia	Apr, 21	India	2021-04-06
EPI_ISL_2503689	Asia	Apr, 21	India	2021-04-06
EPI_ISL_2503690	Asia	Apr, 21	India	2021-04-06
EPI_ISL_2503691	Asia	Apr, 21	India	2021-04-06
EPI_ISL_2503692	Asia	Apr, 21	India	2021-04-06
EPI_ISL_2503693	Asia	Apr, 21	India	2021-04-06
EPI_ISL_2503694	Asia	Apr, 21	India	2021-04-06
EPI_ISL_2503695	Asia	Apr, 21	India	2021-04-06
EPI_ISL_2503696	Asia	Apr, 21	India	2021-04-06
EPI_ISL_2503697	Asia	Apr, 21	India	2021-04-06
EPI_ISL_2503698	Asia	Apr, 21	India	2021-04-06
EPI_ISL_2503699	Asia	Apr, 21	India	2021-04-06
EPI_ISL_2504100	Africa	Jun, 21	Botswana	2021-06-05
EPI_ISL_2504101	Africa	May, 21	Botswana	2021-05-30
EPI_ISL_2504102	Africa	May, 21	Botswana	2021-05-31
EPI_ISL_2504103	Africa	May, 21	Botswana	2021-05-31
EPI_ISL_2504104	Africa	Jun, 21	Botswana	2021-06-01
EPI_ISL_2504105	Africa	May, 21	Botswana	2021-05-31
EPI_ISL_2504106	Africa	May, 21	Botswana	2021-05-30
EPI_ISL_2504107	Africa	Jun, 21	Botswana	2021-06-01
EPI_ISL_2504108	Africa	May, 21	Botswana	2021-05-31
EPI_ISL_2504109	Africa	Jun, 21	Botswana	2021-06-04
EPI_ISL_2504123	Europe	May, 21	Poland	2021-05-27
EPI_ISL_2504124	Europe	May, 21	Poland	2021-05-25
EPI_ISL_2504125	Europe	May, 21	Poland	2021-05-26
EPI_ISL_2504126	Europe	May, 21	Poland	2021-05-28
EPI_ISL_2504127	Europe	May, 21	Poland	2021-05-25
EPI_ISL_2504128	Europe	May, 21	Poland	2021-05-25
EPI_ISL_2504129	Europe	May, 21	Poland	2021-05-26
EPI_ISL_2504904	Asia	Feb, 21	India	2021-02-23
EPI_ISL_2504905	Asia	Feb, 21	India	2021-02-24
EPI_ISL_2504910	Asia	Feb, 21	India	2021-02-23
EPI_ISL_2504911	Asia	Feb, 21	India	2021-02-24
EPI_ISL_2504912	Asia	Feb, 21	India	2021-02-24
EPI_ISL_2504913	Asia	Feb, 21	India	2021-02-27
EPI_ISL_2504914	Asia	Mar, 21	India	2021-03-01
EPI_ISL_2504915	Asia	Mar, 21	India	2021-03-01
EPI_ISL_2504916	Asia	Mar, 21	India	2021-03-02
EPI_ISL_2504917	Asia	Mar, 21	India	2021-03-02
EPI_ISL_2504918	Asia	Mar, 21	India	2021-03-02
EPI_ISL_2504919	Asia	Mar, 21	India	2021-03-02
EPI_ISL_2504920	Asia	Mar, 21	India	2021-03-02
EPI_ISL_2504921	Asia	Mar, 21	India	2021-03-05
EPI_ISL_2504922	Asia	Mar, 21	India	2021-03-05
EPI_ISL_2504923	Asia	Feb, 21	India	2021-02-22
EPI_ISL_2504924	Asia	Feb, 21	India	2021-02-23
EPI_ISL_2504925	Asia	Feb, 21	India	2021-02-25
EPI_ISL_2504926	Asia	Feb, 21	India	2021-02-20
EPI_ISL_2504927	Asia	Feb, 21	India	2021-02-20
EPI_ISL_2504928	Asia	Feb, 21	India	2021-02-20
EPI_ISL_2504929	Asia	Feb, 21	India	2021-02-20
EPI_ISL_2504930	Asia	Feb, 21	India	2021-02-26
EPI_ISL_2504931	Asia	Feb, 21	India	2021-02-26
EPI_ISL_2504932	Asia	Feb, 21	India	2021-02-26
EPI_ISL_2504933	Asia	Feb, 21	India	2021-02-27
EPI_ISL_2504934	Asia	Feb, 21	India	2021-02-27
EPI_ISL_2504935	Asia	Feb, 21	India	2021-02-27
EPI_ISL_2504936	Asia	Feb, 21	India	2021-02-27
EPI_ISL_2504937	Asia	Feb, 21	India	2021-02-26
EPI_ISL_2504938	Asia	Feb, 21	India	2021-02-27
EPI_ISL_2504939	Asia	Feb, 21	India	2021-02-28
EPI_ISL_2504940	Asia	Feb, 21	India	2021-02-28
EPI_ISL_2504941	Asia	Feb, 21	India	2021-02-28
EPI_ISL_2504942	Asia	Mar, 21	India	2021-03-01
EPI_ISL_2504943	Asia	Mar, 21	India	2021-03-01
EPI_ISL_2504944	Asia	Mar, 21	India	2021-03-05
EPI_ISL_2504945	Asia	Mar, 21	India	2021-03-05
EPI_ISL_2504946	Asia	Mar, 21	India	2021-03-05
EPI_ISL_2504947	Asia	Mar, 21	India	2021-03-05
EPI_ISL_2504948	Asia	Mar, 21	India	2021-03-05
EPI_ISL_2504949	Asia	Mar, 21	India	2021-03-05
EPI_ISL_2504950	Asia	Feb, 21	India	2021-02-23
EPI_ISL_2504951	Asia	Feb, 21	India	2021-02-23
EPI_ISL_2504952	Asia	Feb, 21	India	2021-02-24
EPI_ISL_2504953	Asia	Feb, 21	India	2021-02-25
EPI_ISL_2504954	Asia	Feb, 21	India	2021-02-26
EPI_ISL_2504955	Asia	Feb, 21	India	2021-02-27
EPI_ISL_2504956	Asia	Mar, 21	India	2021-03-04
EPI_ISL_2504957	Asia	Feb, 21	India	2021-02-21
EPI_ISL_2504958	Asia	Feb, 21	India	2021-02-21
EPI_ISL_2504959	Asia	Feb, 21	India	2021-02-21
EPI_ISL_2504960	Asia	Feb, 21	India	2021-02-21
EPI_ISL_2504961	Asia	Feb, 21	India	2021-02-22
EPI_ISL_2504962	Asia	Feb, 21	India	2021-02-22
EPI_ISL_2504963	Asia	Feb, 21	India	2021-02-22
EPI_ISL_2504964	Asia	Feb, 21	India	2021-02-22
EPI_ISL_2504965	Asia	Feb, 21	India	2021-02-21
EPI_ISL_2504966	Asia	Feb, 21	India	2021-02-20
EPI_ISL_2504967	Asia	Feb, 21	India	2021-02-20
EPI_ISL_2504968	Asia	Feb, 21	India	2021-02-20
EPI_ISL_2504969	Asia	Feb, 21	India	2021-02-22
EPI_ISL_2504970	Asia	Feb, 21	India	2021-02-22
EPI_ISL_2504971	Asia	Mar, 21	India	2021-03-08
EPI_ISL_2504972	Asia	Feb, 21	India	2021-02-20
EPI_ISL_2504973	Asia	Feb, 21	India	2021-02-20
EPI_ISL_2504974	Asia	Feb, 21	India	2021-02-20
EPI_ISL_2504975	Asia	Feb, 21	India	2021-02-20
EPI_ISL_2504976	Asia	Feb, 21	India	2021-02-20
EPI_ISL_2504977	Asia	Feb, 21	India	2021-02-20
EPI_ISL_2504978	Asia	Feb, 21	India	2021-02-20
EPI_ISL_2504979	Asia	Feb, 21	India	2021-02-20
EPI_ISL_2504980	Asia	Feb, 21	India	2021-02-21
EPI_ISL_2504981	Asia	Feb, 21	India	2021-02-21
EPI_ISL_2504982	Asia	Mar, 21	India	2021-03-10
EPI_ISL_2504983	Asia	Mar, 21	India	2021-03-09
EPI_ISL_2504984	Asia	Feb, 20	India	2020-12-24
EPI_ISL_2504985	Asia	Feb, 20	India	2020-12-24
EPI_ISL_2504986	Asia	Feb, 20	India	2020-12-24
EPI_ISL_2504987	Asia	Feb, 20	India	2020-12-25
EPI_ISL_2504988	Asia	Feb, 20	India	2020-12-25
EPI_ISL_2504989	Asia	Feb, 20	India	2020-12-25
EPI_ISL_2504990	Asia	Feb, 20	India	2020-12-25
EPI_ISL_2504991	Asia	Feb, 20	India	2020-12-25
EPI_ISL_2504992	Asia	Feb, 20	India	2020-12-26
EPI_ISL_2504993	Asia	Feb, 20	India	2020-12-26
EPI_ISL_2504994	Asia	Feb, 21	India	2021-02-04
EPI_ISL_2504995	Asia	Feb, 21	India	2021-02-12
EPI_ISL_2504996	Asia	Feb, 21	India	2021-02-20
EPI_ISL_2504997	Asia	Feb, 21	India	2021-02-23
EPI_ISL_2504998	Asia	Feb, 21	India	2021-02-23
EPI_ISL_2504999	Asia	Feb, 21	India	2021-02-25
EPI_ISL_2505400	Europe	Mar, 21	Finland	2021-03-10
EPI_ISL_2505401	Europe	Mar, 21	Finland	2021-03-05
EPI_ISL_2505402	Europe	Mar, 21	Finland	2021-03-05
EPI_ISL_2505403	Europe	Mar, 21	Finland	2021-03-08
EPI_ISL_2505404	Europe	Mar, 21	Finland	2021-03-08
EPI_ISL_2505405	Europe	Mar, 21	Finland	2021-03-10
EPI_ISL_2505406	Europe	Mar, 21	Finland	2021-03-08
EPI_ISL_2505407	Europe	Mar, 21	Finland	2021-03-10
EPI_ISL_2505408	Europe	Mar, 21	Finland	2021-03-09
EPI_ISL_2505409	Europe	Mar, 21	Finland	2021-03-09
EPI_ISL_2505410	Europe	Mar, 21	Finland	2021-03-10
EPI_ISL_2505411	Europe	Mar, 21	Finland	2021-03-03
EPI_ISL_2505412	Europe	Feb, 21	Finland	2021-02-17
EPI_ISL_2505413	Europe	Feb, 21	Finland	2021-02-18
EPI_ISL_2505414	Europe	Feb, 21	Finland	2021-02-19
EPI_ISL_2505415	Europe	Feb, 21	Finland	2021-02-14
EPI_ISL_2505416	Europe	Feb, 21	Finland	2021-02-15
EPI_ISL_2505417	Europe	Feb, 21	Finland	2021-02-20
EPI_ISL_2505418	Europe	Feb, 21	Finland	2021-02-16
EPI_ISL_2505419	Europe	Feb, 21	Finland	2021-02-14
EPI_ISL_2505420	Europe	Feb, 21	Finland	2021-02-12
EPI_ISL_2505421	Europe	Feb, 21	Finland	2021-02-14
EPI_ISL_2505422	Europe	Feb, 21	Finland	2021-02-15
EPI_ISL_2505423	Europe	Feb, 21	Finland	2021-02-14
EPI_ISL_2505424	Europe	Feb, 21	Finland	2021-02-18
EPI_ISL_2505425	Europe	Feb, 21	Finland	2021-02-18
EPI_ISL_2505426	Europe	Feb, 21	Finland	2021-02-18
EPI_ISL_2505427	Europe	Feb, 21	Finland	2021-02-18
EPI_ISL_2505428	Europe	Feb, 21	Finland	2021-02-17
EPI_ISL_2505429	Europe	Feb, 21	Finland	2021-02-19
EPI_ISL_2505430	Europe	Feb, 21	Finland	2021-02-18
EPI_ISL_2505431	Europe	Feb, 21	Finland	2021-02-18
EPI_ISL_2505432	Europe	Feb, 21	Finland	2021-02-19
EPI_ISL_2505433	Europe	Feb, 21	Finland	2021-02-19
EPI_ISL_2505434	Europe	Feb, 21	Finland	2021-02-17
EPI_ISL_2505435	Europe	Feb, 21	Finland	2021-02-20
EPI_ISL_2505436	Europe	Feb, 21	Finland	2021-02-20
EPI_ISL_2505437	Europe	Feb, 21	Finland	2021-02-19
EPI_ISL_2505438	Europe	Feb, 21	Finland	2021-02-19
EPI_ISL_2505439	Europe	Feb, 21	Finland	2021-02-19
EPI_ISL_2505453	Europe	Feb, 21	Finland	2021-02-11
EPI_ISL_2505454	Europe	Feb, 21	Finland	2021-02-15
EPI_ISL_2505455	Europe	Feb, 21	Finland	2021-02-14
EPI_ISL_2505456	Europe	Feb, 21	Finland	2021-02-15
EPI_ISL_2505457	Europe	Feb, 21	Finland	2021-02-11
EPI_ISL_2505458	Europe	Feb, 21	Finland	2021-02-14
EPI_ISL_2505459	Europe	Feb, 21	Finland	2021-02-15
EPI_ISL_2503580	Asia	Apr, 21	India	2021-04-05
EPI_ISL_2503581	Asia	Apr, 21	India	2021-04-04
EPI_ISL_2503582	Asia	Apr, 21	India	2021-04-04
EPI_ISL_2503583	Asia	Apr, 21	India	2021-04-04
EPI_ISL_2503584	Asia	Apr, 21	India	2021-04-04
EPI_ISL_2503585	Asia	Apr, 21	India	2021-04-04
EPI_ISL_2503586	Asia	Apr, 21	India	2021-04-04
EPI_ISL_2503587	Asia	Apr, 21	India	2021-04-04
EPI_ISL_2503588	Asia	Apr, 21	India	2021-04-04
EPI_ISL_2503589	Asia	Apr, 21	India	2021-04-04
EPI_ISL_2503590	Asia	Apr, 21	India	2021-04-05
EPI_ISL_2503591	Asia	Apr, 21	India	2021-04-05
EPI_ISL_2503592	Asia	Apr, 21	India	2021-04-05
EPI_ISL_2503593	Asia	Apr, 21	India	2021-04-05
EPI_ISL_2503594	Asia	Apr, 21	India	2021-04-05
EPI_ISL_2503595	Asia	Apr, 21	India	2021-04-03
EPI_ISL_2503596	Asia	Apr, 21	India	2021-04-05
EPI_ISL_2503597	Asia	Apr, 21	India	2021-04-05
EPI_ISL_2503598	Asia	Apr, 21	India	2021-04-05
EPI_ISL_2503599	Asia	Apr, 21	India	2021-04-05
EPI_ISL_2504000	North America	Jun, 21	USA	2021-06-04
EPI_ISL_2504001	North America	Jun, 21	USA	2021-06-04
EPI_ISL_2504002	North America	Jun, 21	USA	2021-06-04
EPI_ISL_2504003	North America	Jun, 21	USA	2021-06-04
EPI_ISL_2504004	North America	Jun, 21	USA	2021-06-04
EPI_ISL_2504005	North America	Jun, 21	USA	2021-06-02
EPI_ISL_2504006	North America	Jun, 21	USA	2021-06-02
EPI_ISL_2504007	North America	Jun, 21	USA	2021-06-03
EPI_ISL_2504008	North America	Jun, 21	USA	2021-06-04
EPI_ISL_2504009	North America	May, 21	USA	2021-05-03
EPI_ISL_2504010	North America	Apr, 21	USA	2021-04-21
EPI_ISL_2504011	North America	May, 21	USA	2021-05-02
EPI_ISL_2504012	North America	May, 21	USA	2021-05-04
EPI_ISL_2504013	North America	May, 21	USA	2021-05-06
EPI_ISL_2504014	Europe	Jun, 21	Germany	2021-06-05
EPI_ISL_2504015	Europe	Jun, 21	Germany	2021-06-04
EPI_ISL_2504016	Europe	Jun, 21	Germany	2021-06-02
EPI_ISL_2504017	Europe	Jun, 21	Germany	2021-06-05
EPI_ISL_2504018	Europe	Jun, 21	Germany	2021-06-04
EPI_ISL_2504019	Europe	Jun, 21	Germany	2021-06-02
EPI_ISL_2504020	Europe	Jun, 21	Germany	2021-06-07
EPI_ISL_2504021	Europe	Jun, 21	Germany	2021-06-06
EPI_ISL_2504022	Europe	May, 21	Germany	2021-05-23
EPI_ISL_2504023	Europe	Jun, 21	Germany	2021-06-05
EPI_ISL_2504024	Europe	Jun, 21	Germany	2021-06-02
EPI_ISL_2504025	Europe	Jun, 21	Germany	2021-06-07
EPI_ISL_2504026	Europe	Jun, 21	Germany	2021-06-01
EPI_ISL_2504027	Europe	Jun, 21	Germany	2021-06-03
EPI_ISL_2504028	Europe	Jun, 21	Germany	2021-06-01
EPI_ISL_2504029	Europe	Jun, 21	Germany	2021-06-06
EPI_ISL_2504030	Europe	Jun, 21	Germany	2021-06-03
EPI_ISL_2504031	Europe	Jun, 21	Germany	2021-06-02
EPI_ISL_2504032	Europe	Jun, 21	Germany	2021-06-02
EPI_ISL_2504033	Europe	Jun, 21	Germany	2021-06-05
EPI_ISL_2504034	Europe	Jun, 21	Germany	2021-06-01
EPI_ISL_2504035	Europe	Jun, 21	Germany	2021-06-02
EPI_ISL_2504036	Europe	May, 21	Germany	2021-05-31
EPI_ISL_2504037	Europe	Jun, 21	Germany	2021-06-04
EPI_ISL_2504038	Europe	Jun, 21	Germany	2021-06-03
EPI_ISL_2504039	Europe	Jun, 21	Germany	2021-06-05
EPI_ISL_2504040	Europe	Jun, 21	Germany	2021-06-03
EPI_ISL_2504041	Europe	Jun, 21	Germany	2021-06-03
EPI_ISL_2504042	Europe	Jun, 21	Germany	2021-06-02
EPI_ISL_2504043	Europe	Jun, 21	Germany	2021-06-03
EPI_ISL_2504044	Europe	Jun, 21	Germany	2021-06-02
EPI_ISL_2504045	Europe	Jun, 21	Germany	2021-06-05
EPI_ISL_2504046	Europe	May, 21	Germany	2021-05-31
EPI_ISL_2504047	Europe	May, 21	Germany	2021-05-31
EPI_ISL_2504048	Europe	Jun, 21	Germany	2021-06-01
EPI_ISL_2504049	Europe	Jun, 21	Germany	2021-06-03
EPI_ISL_2504050	Europe	Jun, 21	Germany	2021-06-02
EPI_ISL_2504051	Europe	Jun, 21	Germany	2021-06-02
EPI_ISL_2504052	Europe	Jun, 21	Germany	2021-06-02
EPI_ISL_2504053	Europe	Jun, 21	Germany	2021-06-05
EPI_ISL_2504054	Europe	Jun, 21	Germany	2021-06-03
EPI_ISL_2504055	Europe	Jun, 21	Germany	2021-06-05
EPI_ISL_2504056	Europe	May, 21	Germany	2021-05-31
EPI_ISL_2504057	Europe	Jun, 21	Germany	2021-06-05
EPI_ISL_2504058	Europe	Jun, 21	Germany	2021-06-07
EPI_ISL_2504059	Europe	Jun, 21	Germany	2021-06-08
EPI_ISL_2504060	Europe	Jun, 21	Germany	2021-06-08
EPI_ISL_2504061	Europe	Jun, 21	Germany	2021-06-08
EPI_ISL_2504062	Europe	Jun, 21	Germany	2021-06-03
EPI_ISL_2504063	Europe	Jun, 21	Germany	2021-06-07
EPI_ISL_2504064	Europe	Jun, 21	Germany	2021-06-04
EPI_ISL_2504065	Europe	Jun, 21	Germany	2021-06-03
EPI_ISL_2504066	Europe	Jun, 21	Germany	2021-06-08
EPI_ISL_2504067	Africa	May, 21	Botswana	2021-05-31
EPI_ISL_2504068	Africa	May, 21	Botswana	2021-05-31
EPI_ISL_2504069	Africa	May, 21	Botswana	2021-05-31
EPI_ISL_2504070	Africa	May, 21	Botswana	2021-05-31
EPI_ISL_2504071	Africa	May, 21	Botswana	2021-05-31
EPI_ISL_2504072	Africa	May, 21	Botswana	2021-05-31
EPI_ISL_2504073	Africa	Jun, 21	Botswana	2021-06-02
EPI_ISL_2504074	Africa	Jun, 21	Botswana	2021-06-02
EPI_ISL_2504075	Africa	Jun, 21	Botswana	2021-06-02
EPI_ISL_2504076	Africa	Jun, 21	Botswana	2021-06-02
EPI_ISL_2504077	Africa	Jun, 21	Botswana	2021-06-02
EPI_ISL_2504078	Africa	Jun, 21	Botswana	2021-06-06
EPI_ISL_2504079	Africa	Jun, 21	Botswana	2021-06-05
EPI_ISL_2504080	Africa	Jun, 21	Botswana	2021-06-05
EPI_ISL_2504081	Africa	Jun, 21	Botswana	2021-06-05
EPI_ISL_2504082	Africa	Jun, 21	Botswana	2021-06-05
EPI_ISL_2504083	Africa	Jun, 21	Botswana	2021-06-05
EPI_ISL_2504084	Africa	Jun, 21	Botswana	2021-06-05
EPI_ISL_2504085	Africa	Jun, 21	Botswana	2021-06-05
EPI_ISL_2504086	Africa	Jun, 21	Botswana	2021-06-05
EPI_ISL_2504087	Africa	Jun, 21	Botswana	2021-06-05
EPI_ISL_2504088	Africa	Jun, 21	Botswana	2021-06-03
EPI_ISL_2504089	Africa	Jun, 21	Botswana	2021-06-07
EPI_ISL_2504090	Africa	Jun, 21	Botswana	2021-06-07
EPI_ISL_2504091	Africa	Jun, 21	Botswana	2021-06-07
EPI_ISL_2504092	Africa	Jun, 21	Botswana	2021-06-07
EPI_ISL_2504093	Africa	Jun, 21	Botswana	2021-06-03
EPI_ISL_2504094	Africa	May, 21	Botswana	2021-05-31
EPI_ISL_2504095	Africa	May, 21	Botswana	2021-05-30
EPI_ISL_2504096	Africa	May, 21	Botswana	2021-05-30
EPI_ISL_2504097	Africa	May, 21	Botswana	2021-05-31
EPI_ISL_2504098	Africa	Jun, 21	Botswana	2021-06-05
EPI_ISL_2504099	Africa	May, 21	Botswana	2021-05-31
EPI_ISL_2504410	Asia	Feb, 21	India	2021-02-27
EPI_ISL_2504411	Asia	Feb, 21	India	2021-02-27
EPI_ISL_2504412	Asia	Feb, 21	India	2021-02-27
EPI_ISL_2504413	Asia	Feb, 21	India	2021-02-27
EPI_ISL_2504414	Asia	Feb, 21	India	2021-02-27
EPI_ISL_2504415	Asia	Feb, 21	India	2021-02-27
EPI_ISL_2504416	Asia	Feb, 21	India	2021-02-27
EPI_ISL_2504417	Asia	Feb, 21	India	2021-02-27
EPI_ISL_2504418	Asia	Feb, 21	India	2021-02-27
EPI_ISL_2504419	Asia	Feb, 21	India	2021-02-27
EPI_ISL_2504420	Asia	Feb, 21	India	2021-02-27
EPI_ISL_2504421	Asia	Feb, 21	India	2021-02-27
EPI_ISL_2504422	Asia	Feb, 21	India	2021-02-27
EPI_ISL_2504423	Asia	Feb, 21	India	2021-02-27
EPI_ISL_2504900	Asia	Mar, 21	India	2021-03-10
EPI_ISL_2504901	Asia	Mar, 21	India	2021-03-10
EPI_ISL_2504902	Asia	Mar, 21	India	2021-03-10
EPI_ISL_2504903	Asia	Feb, 21	India	2021-02-23
EPI_ISL_2504906	Asia	Feb, 21	India	2021-02-24
EPI_ISL_2504907	Asia	Feb, 21	India	2021-02-28
EPI_ISL_2504908	Asia	Feb, 21	India	2021-02-23
EPI_ISL_2504909	Asia	Feb, 21	India	2021-02-23
EPI_ISL_2505300	Europe	Feb, 21	Finland	2021-02-17
EPI_ISL_2505301	Europe	Feb, 21	Finland	2021-02-17
EPI_ISL_2505302	Europe	Feb, 21	Finland	2021-02-16
EPI_ISL_2505303	Europe	Feb, 21	Finland	2021-02-16
EPI_ISL_2505304	Europe	Feb, 21	Finland	2021-02-16
EPI_ISL_2505305	Europe	Feb, 21	Finland	2021-02-18
EPI_ISL_2505306	Europe	Feb, 21	Finland	2021-02-17
EPI_ISL_2505307	Europe	Feb, 21	Finland	2021-02-19
EPI_ISL_2505308	Europe	Feb, 21	Finland	2021-02-21
EPI_ISL_2505309	Europe	Feb, 21	Finland	2021-02-21
EPI_ISL_2505310	Europe	Feb, 21	Finland	2021-02-23
EPI_ISL_2505311	Europe	Feb, 21	Finland	2021-02-23
EPI_ISL_2505312	Europe	Feb, 21	Finland	2021-02-21
EPI_ISL_2505313	Europe	Feb, 21	Finland	2021-02-18
EPI_ISL_2505314	Europe	Feb, 21	Finland	2021-02-17
EPI_ISL_2505315	Europe	Feb, 21	Finland	2021-02-17
EPI_ISL_2505316	Europe	Feb, 21	Finland	2021-02-15
EPI_ISL_2505317	Europe	Feb, 21	Finland	2021-02-19
EPI_ISL_2505318	Europe	Feb, 21	Finland	2021-02-18
EPI_ISL_2505319	Europe	Feb, 21	Finland	2021-02-19
EPI_ISL_2505320	Europe	Feb, 21	Finland	2021-02-20
EPI_ISL_2505321	Europe	Feb, 21	Finland	2021-02-18
EPI_ISL_2505322	Europe	Feb, 21	Finland	2021-02-19
EPI_ISL_2505323	Europe	Feb, 21	Finland	2021-02-19
EPI_ISL_2505324	Europe	Feb, 21	Finland	2021-02-18
EPI_ISL_2505325	Europe	Feb, 21	Finland	2021-02-20
EPI_ISL_2505326	Europe	Feb, 21	Finland	2021-02-19
EPI_ISL_2505327	Europe	Feb, 21	Finland	2021-02-19
EPI_ISL_2505328	Europe	Feb, 21	Finland	2021-02-18
EPI_ISL_2505329	Europe	Feb, 21	Finland	2021-02-19
EPI_ISL_2505330	Europe	Feb, 21	Finland	2021-02-17
EPI_ISL_2505331	Europe	Feb, 21	Finland	2021-02-18
EPI_ISL_2505332	Europe	Feb, 21	Finland	2021-02-18
EPI_ISL_2505333	Europe	Feb, 21	Finland	2021-02-17
EPI_ISL_2505334	Europe	Feb, 21	Finland	2021-02-19
EPI_ISL_2505335	Europe	Feb, 21	Finland	2021-02-17
EPI_ISL_2505336	Europe	Feb, 21	Finland	2021-02-18
EPI_ISL_2505337	Europe	Feb, 21	Finland	2021-02-18
EPI_ISL_2505338	Europe	Feb, 21	Finland	2021-02-19
EPI_ISL_2505339	Europe	Feb, 21	Finland	2021-02-18
EPI_ISL_2505340	Europe	Feb, 21	Finland	2021-02-19
EPI_ISL_2505341	Europe	Feb, 21	Finland	2021-02-18
EPI_ISL_2505342	Europe	Feb, 21	Finland	2021-02-18
EPI_ISL_2505343	Europe	Feb, 21	Finland	2021-02-19
EPI_ISL_2505344	Europe	Feb, 21	Finland	2021-02-17
EPI_ISL_2505345	Europe	Feb, 21	Finland	2021-02-19
EPI_ISL_2505346	Europe	Feb, 21	Finland	2021-02-17
EPI_ISL_2505347	Europe	Feb, 21	Finland	2021-02-18
EPI_ISL_2505348	Europe	Feb, 21	Finland	2021-02-19
EPI_ISL_2505349	Europe	Feb, 21	Finland	2021-02-17
EPI_ISL_2505350	Europe	Feb, 21	Finland	2021-02-15
EPI_ISL_2505351	Europe	Feb, 21	Finland	2021-02-18
EPI_ISL_2505352	Europe	Feb, 21	Finland	2021-02-19
EPI_ISL_2505353	Europe	Feb, 21	Finland	2021-02-18
EPI_ISL_2505354	Europe	Feb, 21	Finland	2021-02-21
EPI_ISL_2505355	Europe	Feb, 21	Finland	2021-02-15
EPI_ISL_2505356	Europe	Feb, 21	Finland	2021-02-19
EPI_ISL_2505357	Europe	Feb, 21	Finland	2021-02-16
EPI_ISL_2505358	Europe	Feb, 21	Finland	2021-02-15
EPI_ISL_2505359	Europe	Feb, 21	Finland	2021-02-15
EPI_ISL_2505360	Europe	Feb, 21	Finland	2021-02-16
EPI_ISL_2505361	Europe	Feb, 21	Finland	2021-02-22
EPI_ISL_2505362	Europe	Mar, 21	Finland	2021-03-01
EPI_ISL_2505363	Europe	Mar, 21	Finland	2021-03-01
EPI_ISL_2505364	Europe	Mar, 21	Finland	2021-03-06
EPI_ISL_2505365	Europe	Mar, 21	Finland	2021-03-01
EPI_ISL_2505366	Europe	Mar, 21	Finland	2021-03-01
EPI_ISL_2505367	Europe	Mar, 21	Finland	2021-03-06
EPI_ISL_2505368	Europe	Mar, 21	Finland	2021-03-01
EPI_ISL_2505369	Europe	Mar, 21	Finland	2021-03-01
EPI_ISL_2505370	Europe	Mar, 21	Finland	2021-03-01
EPI_ISL_2505371	Europe	Mar, 21	Finland	2021-03-01
EPI_ISL_2505372	Europe	Mar, 21	Finland	2021-03-01
EPI_ISL_2505373	Europe	Mar, 21	Finland	2021-03-01
EPI_ISL_2505374	Europe	Mar, 21	Finland	2021-03-01
EPI_ISL_2505375	Europe	Mar, 21	Finland	2021-03-04
EPI_ISL_2505376	Europe	Mar, 21	Finland	2021-03-04
EPI_ISL_2505377	Europe	Mar, 21	Finland	2021-03-04
EPI_ISL_2505378	Europe	Mar, 21	Finland	2021-03-04
EPI_ISL_2505379	Europe	Mar, 21	Finland	2021-03-04
EPI_ISL_2505380	Europe	Feb, 21	Finland	2021-02-22
EPI_ISL_2505381	Europe	Feb, 21	Finland	2021-02-23
EPI_ISL_2505382	Europe	Feb, 21	Finland	2021-02-23
EPI_ISL_2505383	Europe	Mar, 21	Finland	2021-03-04
EPI_ISL_2505384	Europe	Mar, 21	Finland	2021-03-04
EPI_ISL_2505385	Europe	Mar, 21	Finland	2021-03-04
EPI_ISL_2505386	Europe	Mar, 21	Finland	2021-03-04
EPI_ISL_2505387	Europe	Mar, 21	Finland	2021-03-07
EPI_ISL_2505388	Europe	Mar, 21	Finland	2021-03-07
EPI_ISL_2505389	Europe	Mar, 21	Finland	2021-03-07
EPI_ISL_2505390	Europe	Mar, 21	Finland	2021-03-07
EPI_ISL_2505391	Europe	Mar, 21	Finland	2021-03-09
EPI_ISL_2505392	Europe	Mar, 21	Finland	2021-03-09
EPI_ISL_2505393	Europe	Mar, 21	Finland	2021-03-09
EPI_ISL_2505394	Europe	Mar, 21	Finland	2021-03-09
EPI_ISL_2505395	Europe	Mar, 21	Finland	2021-03-09
EPI_ISL_2505396	Europe	Mar, 21	Finland	2021-03-08
EPI_ISL_2505397	Europe	Mar, 21	Finland	2021-03-06
EPI_ISL_2505398	Europe	Mar, 21	Finland	2021-03-08
EPI_ISL_2505399	Europe	Mar, 21	Finland	2021-03-03
EPI_ISL_2505740	Europe	Feb, 21	Finland	2021-02-28
EPI_ISL_2505741	Europe	Feb, 21	Finland	2021-02-23
EPI_ISL_2505742	Europe	Feb, 21	Finland	2021-02-23
EPI_ISL_2505743	Europe	Feb, 21	Finland	2021-02-24
EPI_ISL_2505744	Europe	Feb, 21	Finland	2021-02-22
EPI_ISL_2505745	Europe	Feb, 21	Finland	2021-02-24
EPI_ISL_2505746	Europe	Feb, 21	Finland	2021-02-25
EPI_ISL_2505747	Europe	Feb, 21	Finland	2021-02-25
EPI_ISL_2505748	Europe	Feb, 21	Finland	2021-02-25
EPI_ISL_2505749	Europe	Feb, 21	Finland	2021-02-26
EPI_ISL_2505750	Europe	Feb, 21	Finland	2021-02-26
EPI_ISL_2505751	Europe	Feb, 21	Finland	2021-02-25
EPI_ISL_2505752	Europe	Feb, 21	Finland	2021-02-26
EPI_ISL_2505753	Europe	Feb, 21	Finland	2021-02-25
EPI_ISL_2502615	Asia	May, 21	Indonesia	2021-05-29
EPI_ISL_2502616	Asia	May, 21	Indonesia	2021-05-29
EPI_ISL_2502617	Europe	Apr, 21	Italy	2021-04-07
EPI_ISL_2502618	Europe	Apr, 21	Italy	2021-04-07
EPI_ISL_2502619	Europe	Apr, 21	Italy	2021-04-07
EPI_ISL_2502620	Europe	Apr, 21	Italy	2021-04-07
EPI_ISL_2502621	Europe	Apr, 21	Italy	2021-04-07
EPI_ISL_2502622	Europe	Apr, 21	Italy	2021-04-14
EPI_ISL_2502623	Europe	Apr, 21	Italy	2021-04-14
EPI_ISL_2502624	Europe	Apr, 21	Italy	2021-04-14
EPI_ISL_2502625	Europe	Apr, 21	Italy	2021-04-14
EPI_ISL_2502626	Europe	Apr, 21	Italy	2021-04-14
EPI_ISL_2502627	Asia	May, 21	Indonesia	2021-05-31
EPI_ISL_2502628	Asia	May, 21	Indonesia	2021-05-31
EPI_ISL_2502629	Asia	May, 21	Indonesia	2021-05-31
EPI_ISL_2502630	Asia	Jun, 20	India	2020-06-12
EPI_ISL_2502631	Asia	Jun, 20	India	2020-06-14
EPI_ISL_2502632	Asia	May, 20	India	2020-05-14
EPI_ISL_2502633	Asia	May, 20	India	2020-05-14
EPI_ISL_2502634	Asia	May, 20	India	2020-05-08
EPI_ISL_2502635	Asia	May, 20	India	2020-05-17
EPI_ISL_2502636	Asia	Aug, 20	India	2020-08-27
EPI_ISL_2502637	Asia	Apr, 20	India	2020-04-23
EPI_ISL_2502638	Asia	May, 20	India	2020-05-20
EPI_ISL_2502639	Asia	Sep, 20	India	2020-09-09
EPI_ISL_2502640	Asia	May, 20	India	2020-05-02
EPI_ISL_2502641	Asia	Oct, 20	India	2020-10-07
EPI_ISL_2502642	Asia	Oct, 20	India	2020-10-07
EPI_ISL_2502643	Asia	May, 20	India	2020-05-04
EPI_ISL_2502644	Asia	Apr, 20	India	2020-04-27
EPI_ISL_2502645	Asia	Oct, 20	India	2020-10-29
EPI_ISL_2502646	Asia	Nov, 20	India	2020-11-03
EPI_ISL_2502647	Asia	May, 20	India	2020-05-05
EPI_ISL_2502648	Asia	Nov, 20	India	2020-11-11
EPI_ISL_2502649	Asia	May, 20	India	2020-05-26
EPI_ISL_2502650	Asia	Nov, 20	India	2020-11-25
EPI_ISL_2502651	Asia	Feb, 20	India	2020-12-07
EPI_ISL_2502652	Asia	Feb, 20	India	2020-12-10
EPI_ISL_2502653	Asia	Feb, 20	India	2020-12-21
EPI_ISL_2502654	Asia	Feb, 20	India	2020-12-28
EPI_ISL_2502655	Asia	Jan, 21	India	2021-01-12
EPI_ISL_2502656	Asia	May, 20	India	2020-05-20
EPI_ISL_2502657	Asia	May, 20	India	2020-05-11
EPI_ISL_2502658	Asia	May, 20	India	2020-05-08
EPI_ISL_2502659	Asia	Apr, 20	India	2020-04-30
EPI_ISL_2502660	Asia	May, 20	India	2020-05-15
EPI_ISL_2502661	Asia	May, 20	India	2020-05-19
EPI_ISL_2502662	Asia	May, 20	India	2020-05-08
EPI_ISL_2502663	Asia	Apr, 20	India	2020-04-24
EPI_ISL_2502664	Asia	Apr, 20	India	2020-04-22
EPI_ISL_2502665	Asia	Apr, 20	India	2020-04-29
EPI_ISL_2502666	Asia	Apr, 20	India	2020-04-28
EPI_ISL_2502667	Asia	May, 21	Indonesia	2021-05-31
EPI_ISL_2502668	Europe	May, 21	Italy	2021-05
EPI_ISL_2502669	Europe	May, 21	Italy	2021-05
EPI_ISL_2502670	Europe	May, 21	Italy	2021-05
EPI_ISL_2502671	Europe	May, 21	Italy	2021-05
EPI_ISL_2502672	Europe	May, 21	Italy	2021-05
EPI_ISL_2502673	Europe	May, 21	Italy	2021-05
EPI_ISL_2502674	Europe	May, 21	Italy	2021-05
EPI_ISL_2502675	Europe	May, 21	Italy	2021-05
EPI_ISL_2502676	Europe	May, 21	Italy	2021-05
EPI_ISL_2502677	Europe	May, 21	Italy	2021-05
EPI_ISL_2502678	Europe	May, 21	Italy	2021-05
EPI_ISL_2502679	Europe	May, 21	Italy	2021-05
EPI_ISL_2502680	Europe	May, 21	Italy	2021-05
EPI_ISL_2502681	Europe	May, 21	Italy	2021-05
EPI_ISL_2502682	Europe	May, 21	Italy	2021-05
EPI_ISL_2502683	Europe	May, 21	Italy	2021-05
EPI_ISL_2502684	Europe	May, 21	Italy	2021-05
EPI_ISL_2502685	Europe	May, 21	Italy	2021-05
EPI_ISL_2502686	Europe	May, 21	Italy	2021-05
EPI_ISL_2502687	Asia	May, 21	Indonesia	2021-05-31
EPI_ISL_2502688	Europe	Apr, 21	Spain	2021-04-27
EPI_ISL_2502689	Europe	Apr, 21	Spain	2021-04-26
EPI_ISL_2502690	Europe	Apr, 21	Spain	2021-04-27
EPI_ISL_2502691	Europe	Apr, 21	Spain	2021-04-27
EPI_ISL_2502692	Europe	Apr, 21	Spain	2021-04-25
EPI_ISL_2502693	Europe	Apr, 21	Spain	2021-04-28
EPI_ISL_2502694	Europe	Apr, 21	Spain	2021-04-26
EPI_ISL_2502695	Europe	Apr, 21	Spain	2021-04-26
EPI_ISL_2502696	Europe	Apr, 21	Spain	2021-04-28
EPI_ISL_2502697	Europe	Apr, 21	Spain	2021-04-26
EPI_ISL_2502698	Europe	Apr, 21	Spain	2021-04-26
EPI_ISL_2502699	Europe	Apr, 21	Spain	2021-04-25
EPI_ISL_2503080	North America	Apr, 21	USA	2021-04-26
EPI_ISL_2503081	North America	Apr, 21	USA	2021-04-26
EPI_ISL_2503082	North America	Apr, 21	USA	2021-04-26
EPI_ISL_2503083	North America	Apr, 21	USA	2021-04-26
EPI_ISL_2503085	North America	Apr, 21	USA	2021-04-26
EPI_ISL_2503086	North America	Apr, 21	USA	2021-04-26
EPI_ISL_2503087	North America	Apr, 21	USA	2021-04-26
EPI_ISL_2503088	North America	Apr, 21	USA	2021-04-27
EPI_ISL_2503089	North America	Apr, 21	USA	2021-04-26
EPI_ISL_2503900	Europe	May, 21	Poland	2021-05-24
EPI_ISL_2503901	Europe	May, 21	Poland	2021-05-25
EPI_ISL_2503902	Europe	May, 21	Poland	2021-05-25
EPI_ISL_2503903	Europe	May, 21	Poland	2021-05-25
EPI_ISL_2503904	Europe	May, 21	Poland	2021-05-25
EPI_ISL_2503905	Europe	May, 21	Poland	2021-05-25
EPI_ISL_2503906	Europe	May, 21	Poland	2021-05-26
EPI_ISL_2503907	Europe	May, 21	Poland	2021-05-26
EPI_ISL_2503908	Europe	May, 21	Poland	2021-05-26
EPI_ISL_2503909	Europe	May, 21	Poland	2021-05-27
EPI_ISL_2503910	Europe	May, 21	Poland	2021-05-27
EPI_ISL_2503911	Europe	May, 21	Poland	2021-05-27
EPI_ISL_2503912	Europe	May, 21	Poland	2021-05-27
EPI_ISL_2503913	Europe	May, 21	Poland	2021-05-27
EPI_ISL_2503914	Europe	May, 21	Poland	2021-05-27
EPI_ISL_2503915	Europe	May, 21	Poland	2021-05-28
EPI_ISL_2503916	Europe	May, 21	Poland	2021-05-28
EPI_ISL_2503917	Europe	May, 21	Poland	2021-05-28
EPI_ISL_2503918	Europe	May, 21	Poland	2021-05-29
EPI_ISL_2503919	Europe	May, 21	Poland	2021-05-29
EPI_ISL_2503920	Europe	May, 21	Poland	2021-05-29
EPI_ISL_2503921	Europe	May, 21	Poland	2021-05-24
EPI_ISL_2503922	Europe	May, 21	Poland	2021-05-25
EPI_ISL_2503923	Europe	May, 21	Poland	2021-05-25
EPI_ISL_2503924	Europe	May, 21	Poland	2021-05-25
EPI_ISL_2503925	Europe	May, 21	Poland	2021-05-25
EPI_ISL_2503926	Europe	May, 21	Poland	2021-05-25
EPI_ISL_2503927	Europe	May, 21	Poland	2021-05-25
EPI_ISL_2503928	Europe	May, 21	Poland	2021-05-26
EPI_ISL_2503929	Europe	May, 21	Poland	2021-05-26
EPI_ISL_2503930	Europe	May, 21	Poland	2021-05-26
EPI_ISL_2503931	Europe	May, 21	Poland	2021-05-27
EPI_ISL_2503932	Europe	May, 21	Poland	2021-05-27
EPI_ISL_2503933	Europe	May, 21	Poland	2021-05-27
EPI_ISL_2503934	Europe	May, 21	Poland	2021-05-30
EPI_ISL_2503935	Europe	May, 21	Poland	2021-05-25
EPI_ISL_2503936	Europe	May, 21	Poland	2021-05-25
EPI_ISL_2503937	Europe	May, 21	Poland	2021-05-25
EPI_ISL_2503938	Europe	May, 21	Poland	2021-05-27
EPI_ISL_2503939	Europe	May, 21	Poland	2021-05-27
EPI_ISL_2503940	Europe	May, 21	Poland	2021-05-27
EPI_ISL_2503941	Europe	May, 21	Poland	2021-05-29
EPI_ISL_2503942	Europe	May, 21	Poland	2021-05-29
EPI_ISL_2503943	Europe	May, 21	Poland	2021-05-29
EPI_ISL_2503944	Europe	May, 21	Poland	2021-05-25
EPI_ISL_2503945	Europe	May, 21	Poland	2021-05-28
EPI_ISL_2503946	Europe	May, 21	Poland	2021-05-26
EPI_ISL_2503947	Europe	May, 21	Poland	2021-05-26
EPI_ISL_2503948	Europe	May, 21	Poland	2021-05-24
EPI_ISL_2503949	Europe	May, 21	Poland	2021-05-24
EPI_ISL_2503950	Europe	May, 21	Poland	2021-05-24
EPI_ISL_2503951	Europe	May, 21	Poland	2021-05-24
EPI_ISL_2503952	Europe	May, 21	Poland	2021-05-25
EPI_ISL_2503953	Europe	May, 21	Poland	2021-05-25
EPI_ISL_2503954	Europe	May, 21	Poland	2021-05-25
EPI_ISL_2503955	Europe	May, 21	Poland	2021-05-25
EPI_ISL_2503956	Europe	May, 21	Poland	2021-05-25
EPI_ISL_2503957	Europe	May, 21	Poland	2021-05-25
EPI_ISL_2503958	Europe	May, 21	Poland	2021-05-25
EPI_ISL_2503959	Europe	May, 21	Poland	2021-05-25
EPI_ISL_2503960	Europe	May, 21	Poland	2021-05-26
EPI_ISL_2503961	Europe	May, 21	Poland	2021-05-26
EPI_ISL_2503962	Europe	May, 21	Poland	2021-05-26
EPI_ISL_2503963	Europe	May, 21	Poland	2021-05-26
EPI_ISL_2503964	Europe	May, 21	Poland	2021-05-26
EPI_ISL_2503965	Europe	May, 21	Poland	2021-05-26
EPI_ISL_2503966	Europe	May, 21	Poland	2021-05-26
EPI_ISL_2503967	Europe	May, 21	Poland	2021-05-26
EPI_ISL_2503968	Europe	May, 21	Poland	2021-05-26
EPI_ISL_2503969	Europe	May, 21	Poland	2021-05-26
EPI_ISL_2503970	Europe	May, 21	Poland	2021-05-26
EPI_ISL_2503971	Europe	May, 21	Poland	2021-05-26
EPI_ISL_2503972	Europe	May, 21	Poland	2021-05-26
EPI_ISL_2503973	Europe	May, 21	Poland	2021-05-26
EPI_ISL_2503974	Europe	May, 21	Poland	2021-05-27
EPI_ISL_2503975	Europe	May, 21	Poland	2021-05-27
EPI_ISL_2503976	Europe	May, 21	Poland	2021-05-27
EPI_ISL_2503977	North America	Jun, 21	USA	2021-06-01
EPI_ISL_2503978	North America	Jun, 21	USA	2021-06-01
EPI_ISL_2503979	North America	Jun, 21	USA	2021-06-01
EPI_ISL_2503980	North America	Jun, 21	USA	2021-06-01
EPI_ISL_2503981	North America	Jun, 21	USA	2021-06-01
EPI_ISL_2503982	North America	Jun, 21	USA	2021-06-01
EPI_ISL_2503983	North America	Jun, 21	USA	2021-06-02
EPI_ISL_2503984	North America	Jun, 21	USA	2021-06-02
EPI_ISL_2503985	North America	Jun, 21	USA	2021-06-02
EPI_ISL_2503986	North America	Jun, 21	USA	2021-06-01
EPI_ISL_2503987	North America	Jun, 21	USA	2021-06-02
EPI_ISL_2503988	North America	Jun, 21	USA	2021-06-02
EPI_ISL_2503989	North America	May, 21	USA	2021-05-31
EPI_ISL_2503990	North America	Jun, 21	USA	2021-06-01
EPI_ISL_2503991	North America	Jun, 21	USA	2021-06-02
EPI_ISL_2503992	North America	Jun, 21	USA	2021-06-01
EPI_ISL_2503993	North America	May, 21	USA	2021-05-30
EPI_ISL_2503994	North America	May, 21	USA	2021-05-30
EPI_ISL_2503995	North America	May, 21	USA	2021-05-30
EPI_ISL_2503996	North America	May, 21	USA	2021-05-31
EPI_ISL_2503997	North America	Jun, 21	USA	2021-06-04
EPI_ISL_2503998	North America	Jun, 21	USA	2021-06-02
EPI_ISL_2503999	North America	Jun, 21	USA	2021-06-03
EPI_ISL_2504400	Asia	Feb, 21	India	2021-02-28
EPI_ISL_2504401	Asia	Feb, 21	India	2021-02-24
EPI_ISL_2504402	Asia	Feb, 21	India	2021-02-26
EPI_ISL_2504403	Asia	Feb, 21	India	2021-02-26
EPI_ISL_2504404	Asia	Feb, 21	India	2021-02-26
EPI_ISL_2504405	Asia	Feb, 21	India	2021-02-26
EPI_ISL_2504406	Asia	Feb, 21	India	2021-02-26
EPI_ISL_2504407	Asia	Feb, 21	India	2021-02-26
EPI_ISL_2504408	Asia	Feb, 21	India	2021-02-26
EPI_ISL_2504409	Asia	Feb, 21	India	2021-02-26
EPI_ISL_2504424	Asia	Feb, 21	India	2021-02-27
EPI_ISL_2504425	Asia	Feb, 21	India	2021-02-28
EPI_ISL_2504426	Asia	Feb, 21	India	2021-02-28
EPI_ISL_2504427	Asia	Feb, 21	India	2021-02-28
EPI_ISL_2504428	Asia	Feb, 21	India	2021-02-28
EPI_ISL_2504429	Asia	Feb, 21	India	2021-02-28
EPI_ISL_2505700	Europe	Feb, 21	Finland	2021-02-23
EPI_ISL_2505701	Europe	Feb, 21	Finland	2021-02-23
EPI_ISL_2505702	Europe	Feb, 21	Finland	2021-02-23
EPI_ISL_2505703	Europe	Feb, 21	Finland	2021-02-23
EPI_ISL_2505704	Europe	Feb, 21	Finland	2021-02-23
EPI_ISL_2505705	Europe	Feb, 21	Finland	2021-02-23
EPI_ISL_2505706	Europe	Feb, 21	Finland	2021-02-26
EPI_ISL_2505707	Europe	Feb, 21	Finland	2021-02-23
EPI_ISL_2505708	Europe	Feb, 21	Finland	2021-02-26
EPI_ISL_2505709	Europe	Feb, 21	Finland	2021-02-26
EPI_ISL_2505710	Europe	Feb, 21	Finland	2021-02-23
EPI_ISL_2505711	Europe	Feb, 21	Finland	2021-02-27
EPI_ISL_2505712	Europe	Feb, 21	Finland	2021-02-26
EPI_ISL_2505713	Europe	Feb, 21	Finland	2021-02-26
EPI_ISL_2505714	Europe	Feb, 21	Finland	2021-02-26
EPI_ISL_2505715	Europe	Feb, 21	Finland	2021-02-23
EPI_ISL_2505716	Europe	Feb, 21	Finland	2021-02-26
EPI_ISL_2505717	Europe	Feb, 21	Finland	2021-02-27
EPI_ISL_2505718	Europe	Feb, 21	Finland	2021-02-27
EPI_ISL_2505719	Europe	Feb, 21	Finland	2021-02-28
EPI_ISL_2505720	Europe	Feb, 21	Finland	2021-02-23
EPI_ISL_2505721	Europe	Feb, 21	Finland	2021-02-23
EPI_ISL_2505722	Europe	Feb, 21	Finland	2021-02-23
EPI_ISL_2505723	Europe	Feb, 21	Finland	2021-02-27
EPI_ISL_2505724	Europe	Feb, 21	Finland	2021-02-27
EPI_ISL_2505725	Europe	Feb, 21	Finland	2021-02-23
EPI_ISL_2505726	Europe	Feb, 21	Finland	2021-02-23
EPI_ISL_2505727	Europe	Feb, 21	Finland	2021-02-23
EPI_ISL_2505728	Europe	Feb, 21	Finland	2021-02-23
EPI_ISL_2505729	Europe	Feb, 21	Finland	2021-02-27
EPI_ISL_2505730	Europe	Feb, 21	Finland	2021-02-23
EPI_ISL_2505731	Europe	Feb, 21	Finland	2021-02-26
EPI_ISL_2505732	Europe	Feb, 21	Finland	2021-02-26
EPI_ISL_2505733	Europe	Feb, 21	Finland	2021-02-23
EPI_ISL_2505734	Europe	Feb, 21	Finland	2021-02-27
EPI_ISL_2505735	Europe	Feb, 21	Finland	2021-02-27
EPI_ISL_2505736	Europe	Feb, 21	Finland	2021-02-26
EPI_ISL_2505737	Europe	Feb, 21	Finland	2021-02-26
EPI_ISL_2505738	Europe	Feb, 21	Finland	2021-02-26
EPI_ISL_2505739	Europe	Feb, 21	Finland	2021-02-26
EPI_ISL_2505754	Europe	Feb, 21	Finland	2021-02-26
EPI_ISL_2505755	Europe	Feb, 21	Finland	2021-02-25
EPI_ISL_2505756	Europe	Feb, 21	Finland	2021-02-25
EPI_ISL_2505757	Europe	Feb, 21	Finland	2021-02-24
EPI_ISL_2505758	Europe	Feb, 21	Finland	2021-02-25
EPI_ISL_2505759	Europe	Feb, 21	Finland	2021-02-25
EPI_ISL_2503000	North America	Apr, 21	USA	2021-04-27
EPI_ISL_2503001	North America	Apr, 21	USA	2021-04-26
EPI_ISL_2503002	North America	Apr, 21	USA	2021-04-26
EPI_ISL_2503003	North America	Apr, 21	USA	2021-04-26
EPI_ISL_2503004	North America	Apr, 21	USA	2021-04-26
EPI_ISL_2503005	North America	Apr, 21	USA	2021-04-27
EPI_ISL_2503006	North America	Apr, 21	USA	2021-04-26
EPI_ISL_2503007	North America	Apr, 21	USA	2021-04-26
EPI_ISL_2503008	North America	Apr, 21	USA	2021-04-26
EPI_ISL_2503009	North America	Apr, 21	USA	2021-04-26
EPI_ISL_2503010	North America	Apr, 21	USA	2021-04-27
EPI_ISL_2503011	North America	Apr, 21	USA	2021-04-27
EPI_ISL_2503012	North America	Apr, 21	USA	2021-04-26
EPI_ISL_2503013	North America	Apr, 21	USA	2021-04-27
EPI_ISL_2503014	North America	Apr, 21	USA	2021-04-27
EPI_ISL_2503015	North America	Apr, 21	USA	2021-04-26
EPI_ISL_2503016	North America	Apr, 21	USA	2021-04-26
EPI_ISL_2503017	North America	Apr, 21	USA	2021-04-27
EPI_ISL_2503018	North America	Apr, 21	USA	2021-04-27
EPI_ISL_2503019	North America	Apr, 21	USA	2021-04-26
EPI_ISL_2503020	North America	Apr, 21	USA	2021-04-26
EPI_ISL_2503021	North America	Apr, 21	USA	2021-04-26
EPI_ISL_2503022	North America	Apr, 21	USA	2021-04-26
EPI_ISL_2503023	North America	Apr, 21	USA	2021-04-26
EPI_ISL_2503024	North America	Apr, 21	USA	2021-04-26
EPI_ISL_2503025	North America	Apr, 21	USA	2021-04-26
EPI_ISL_2503026	North America	Apr, 21	USA	2021-04-26
EPI_ISL_2503027	North America	Apr, 21	USA	2021-04-26
EPI_ISL_2503028	North America	Apr, 21	USA	2021-04-26
EPI_ISL_2503029	North America	Apr, 21	USA	2021-04-26
EPI_ISL_2503030	North America	Apr, 21	USA	2021-04-26
EPI_ISL_2503031	North America	Apr, 21	USA	2021-04-26
EPI_ISL_2503032	North America	Apr, 21	USA	2021-04-26
EPI_ISL_2503033	North America	Apr, 21	USA	2021-04-26
EPI_ISL_2503034	North America	Apr, 21	USA	2021-04-26
EPI_ISL_2503035	North America	Apr, 21	USA	2021-04-27
EPI_ISL_2503036	North America	Apr, 21	USA	2021-04-26
EPI_ISL_2503037	North America	Apr, 21	USA	2021-04-26
EPI_ISL_2503038	North America	Apr, 21	USA	2021-04-27
EPI_ISL_2503039	North America	Apr, 21	USA	2021-04-27
EPI_ISL_2503040	North America	Apr, 21	USA	2021-04-27
EPI_ISL_2503041	North America	Apr, 21	USA	2021-04-26
EPI_ISL_2503042	North America	Apr, 21	USA	2021-04-27
EPI_ISL_2503043	North America	Apr, 21	USA	2021-04-26
EPI_ISL_2503044	North America	Apr, 21	USA	2021-04-26
EPI_ISL_2503045	North America	Apr, 21	USA	2021-04-27
EPI_ISL_2503046	North America	Apr, 21	USA	2021-04-27
EPI_ISL_2503047	North America	Apr, 21	USA	2021-04-26
EPI_ISL_2503048	North America	Apr, 21	USA	2021-04-26
EPI_ISL_2503049	North America	Apr, 21	USA	2021-04-26
EPI_ISL_2503050	North America	Apr, 21	USA	2021-04-26
EPI_ISL_2503051	North America	Apr, 21	USA	2021-04-26
EPI_ISL_2503052	North America	Apr, 21	USA	2021-04-27
EPI_ISL_2503053	North America	Apr, 21	USA	2021-04-26
EPI_ISL_2503054	North America	Apr, 21	USA	2021-04-26
EPI_ISL_2503055	North America	Apr, 21	USA	2021-04-26
EPI_ISL_2503056	North America	Apr, 21	USA	2021-04-26
EPI_ISL_2503057	North America	Apr, 21	USA	2021-04-26
EPI_ISL_2503058	North America	Apr, 21	USA	2021-04-27
EPI_ISL_2503059	North America	Apr, 21	USA	2021-04-26
EPI_ISL_2503060	North America	Apr, 21	USA	2021-04-26
EPI_ISL_2503061	North America	Apr, 21	USA	2021-04-26
EPI_ISL_2503062	North America	Apr, 21	USA	2021-04-26
EPI_ISL_2503063	North America	Apr, 21	USA	2021-04-26
EPI_ISL_2503064	North America	Apr, 21	USA	2021-04-27
EPI_ISL_2503065	North America	Apr, 21	USA	2021-04-26
EPI_ISL_2503066	North America	Apr, 21	USA	2021-04-26
EPI_ISL_2503067	North America	Apr, 21	USA	2021-04-26
EPI_ISL_2503068	North America	Apr, 21	USA	2021-04-26
EPI_ISL_2503069	North America	Apr, 21	USA	2021-04-26
EPI_ISL_2503070	North America	Apr, 21	USA	2021-04-26
EPI_ISL_2503071	North America	Apr, 21	USA	2021-04-26
EPI_ISL_2503072	North America	Apr, 21	USA	2021-04-26
EPI_ISL_2503073	North America	Apr, 21	USA	2021-04-26
EPI_ISL_2503074	North America	Apr, 21	USA	2021-04-26
EPI_ISL_2503075	North America	Apr, 21	USA	2021-04-26
EPI_ISL_2503076	North America	Apr, 21	USA	2021-04-26
EPI_ISL_2503077	North America	Apr, 21	USA	2021-04-26
EPI_ISL_2503078	North America	Apr, 21	USA	2021-04-26
EPI_ISL_2503079	North America	Apr, 21	USA	2021-04-26
EPI_ISL_2503084	North America	Apr, 21	USA	2021-04-26
EPI_ISL_2503090	North America	Apr, 21	USA	2021-04-27
EPI_ISL_2503091	North America	Apr, 21	USA	2021-04-26
EPI_ISL_2503092	North America	Apr, 21	USA	2021-04-27
EPI_ISL_2503093	North America	Apr, 21	USA	2021-04-27
EPI_ISL_2503094	North America	Apr, 21	USA	2021-04-27
EPI_ISL_2503095	North America	Apr, 21	USA	2021-04-27
EPI_ISL_2503096	North America	Apr, 21	USA	2021-04-27
EPI_ISL_2503097	North America	Apr, 21	USA	2021-04-27
EPI_ISL_2503098	North America	Apr, 21	USA	2021-04-27
EPI_ISL_2503099	North America	Apr, 21	USA	2021-04-27
EPI_ISL_2504300	Asia	Feb, 21	India	2021-02-19
EPI_ISL_2504301	Asia	Feb, 21	India	2021-02-20
EPI_ISL_2504310	Asia	Feb, 21	India	2021-02-23
EPI_ISL_2504311	Asia	Feb, 21	India	2021-02-23
EPI_ISL_2504312	Asia	Feb, 21	India	2021-02-23
EPI_ISL_2504313	Asia	Feb, 21	India	2021-02-23
EPI_ISL_2504314	Asia	Feb, 21	India	2021-02-24
EPI_ISL_2504315	Asia	Feb, 21	India	2021-02-24
EPI_ISL_2504316	Asia	Nov, 20	India	2020-11-23
EPI_ISL_2504317	Asia	Nov, 20	India	2020-11-24
EPI_ISL_2504318	Asia	Nov, 20	India	2020-11-25
EPI_ISL_2504319	Asia	Nov, 20	India	2020-11-26
EPI_ISL_2504320	Asia	Feb, 21	India	2021-02-14
EPI_ISL_2504321	Asia	Feb, 20	India	2020-12-21
EPI_ISL_2504322	Asia	Nov, 20	India	2020-11-26
EPI_ISL_2504323	Asia	Feb, 21	India	2021-02-07
EPI_ISL_2504324	Asia	Feb, 21	India	2021-02-19
EPI_ISL_2504325	Asia	Feb, 21	India	2021-02-10
EPI_ISL_2504326	Asia	Feb, 21	India	2021-02-13
EPI_ISL_2504327	Asia	Feb, 21	India	2021-02-13
EPI_ISL_2504328	Asia	Feb, 21	India	2021-02-13
EPI_ISL_2504329	Asia	Feb, 21	India	2021-02-13
EPI_ISL_2504330	Asia	Feb, 21	India	2021-02-18
EPI_ISL_2504331	Asia	Feb, 21	India	2021-02-11
EPI_ISL_2504332	Asia	Feb, 21	India	2021-02-15
EPI_ISL_2504333	Asia	Feb, 21	India	2021-02-17
EPI_ISL_2504334	Asia	Feb, 21	India	2021-02-17
EPI_ISL_2504335	Asia	Feb, 21	India	2021-02-18
EPI_ISL_2504336	Asia	Feb, 21	India	2021-02-08
EPI_ISL_2504337	Asia	Feb, 21	India	2021-02-21
EPI_ISL_2504338	Asia	Feb, 21	India	2021-02-10
EPI_ISL_2504339	Asia	Feb, 21	India	2021-02-13
EPI_ISL_2504340	Asia	Feb, 21	India	2021-02-18
EPI_ISL_2504341	Asia	Feb, 21	India	2021-02-16
EPI_ISL_2504342	Asia	Feb, 21	India	2021-02-24
EPI_ISL_2504343	Asia	Feb, 21	India	2021-02-25
EPI_ISL_2504344	Asia	Feb, 21	India	2021-02-25
EPI_ISL_2504345	Asia	Feb, 21	India	2021-02-25
EPI_ISL_2504346	Asia	Feb, 21	India	2021-02-24
EPI_ISL_2504347	Asia	Feb, 21	India	2021-02-14
EPI_ISL_2504348	Asia	Feb, 21	India	2021-02-15
EPI_ISL_2504349	Asia	Feb, 21	India	2021-02-26
EPI_ISL_2504350	Asia	Feb, 21	India	2021-02-26
EPI_ISL_2504351	Asia	Feb, 21	India	2021-02-26
EPI_ISL_2504352	Asia	Feb, 21	India	2021-02-26
EPI_ISL_2504353	Asia	Feb, 21	India	2021-02-26
EPI_ISL_2504354	Asia	Feb, 21	India	2021-02-26
EPI_ISL_2504355	Asia	Feb, 21	India	2021-02-26
EPI_ISL_2504356	Asia	Feb, 21	India	2021-02-26
EPI_ISL_2504357	Asia	Feb, 21	India	2021-02-26
EPI_ISL_2504358	Asia	Feb, 21	India	2021-02-26
EPI_ISL_2504359	Asia	Feb, 21	India	2021-02-22
EPI_ISL_2504360	Asia	Feb, 21	India	2021-02-23
EPI_ISL_2504361	Asia	Feb, 21	India	2021-02-23
EPI_ISL_2504362	Asia	Feb, 21	India	2021-02-23
EPI_ISL_2504363	Asia	Feb, 21	India	2021-02-23
EPI_ISL_2504364	Asia	Feb, 21	India	2021-02-23
EPI_ISL_2504365	Asia	Feb, 21	India	2021-02-23
EPI_ISL_2504366	Asia	Feb, 21	India	2021-02-23
EPI_ISL_2504367	Asia	Feb, 21	India	2021-02-23
EPI_ISL_2504368	Asia	Feb, 21	India	2021-02-24
EPI_ISL_2504369	Asia	Feb, 21	India	2021-02-24
EPI_ISL_2504370	Asia	Feb, 21	India	2021-02-24
EPI_ISL_2504371	Asia	Feb, 21	India	2021-02-24
EPI_ISL_2504372	Asia	Feb, 21	India	2021-02-24
EPI_ISL_2504373	Asia	Feb, 21	India	2021-02-24
EPI_ISL_2504374	Asia	Feb, 21	India	2021-02-24
EPI_ISL_2504375	Asia	Feb, 21	India	2021-02-24
EPI_ISL_2504376	Asia	Feb, 21	India	2021-02-24
EPI_ISL_2504377	Asia	Feb, 21	India	2021-02-24
EPI_ISL_2504378	Asia	Feb, 21	India	2021-02-24
EPI_ISL_2504379	Asia	Feb, 21	India	2021-02-24
EPI_ISL_2504380	Asia	Feb, 21	India	2021-02-24
EPI_ISL_2504381	Asia	Feb, 21	India	2021-02-24
EPI_ISL_2504382	Asia	Feb, 21	India	2021-02-24
EPI_ISL_2504383	Asia	Feb, 21	India	2021-02-24
EPI_ISL_2504384	Asia	Feb, 21	India	2021-02-24
EPI_ISL_2504385	Asia	Feb, 21	India	2021-02-25
EPI_ISL_2504386	Asia	Feb, 21	India	2021-02-25
EPI_ISL_2504387	Asia	Feb, 21	India	2021-02-25
EPI_ISL_2504388	Asia	Feb, 21	India	2021-02-25
EPI_ISL_2504389	Asia	Feb, 21	India	2021-02-25
EPI_ISL_2504390	Asia	Feb, 21	India	2021-02-25
EPI_ISL_2504391	Asia	Feb, 21	India	2021-02-24
EPI_ISL_2504392	Asia	Feb, 21	India	2021-02-25
EPI_ISL_2504393	Asia	Feb, 21	India	2021-02-25
EPI_ISL_2504394	Asia	Feb, 21	India	2021-02-24
EPI_ISL_2504395	Asia	Feb, 21	India	2021-02-21
EPI_ISL_2504396	Asia	Feb, 21	India	2021-02-21
EPI_ISL_2504397	Asia	Feb, 21	India	2021-02-26
EPI_ISL_2504398	Asia	Feb, 21	India	2021-02-27
EPI_ISL_2504399	Asia	Feb, 21	India	2021-02-27
EPI_ISL_2505620	Europe	Mar, 21	Finland	2021-03-06
EPI_ISL_2505621	Europe	Mar, 21	Finland	2021-03-04
EPI_ISL_2505622	Europe	Mar, 21	Finland	2021-03-04
EPI_ISL_2505623	Europe	Mar, 21	Finland	2021-03-04
EPI_ISL_2505624	Europe	Mar, 21	Finland	2021-03-05
EPI_ISL_2505625	Europe	Mar, 21	Finland	2021-03-03
EPI_ISL_2505626	Europe	Mar, 21	Finland	2021-03-04
EPI_ISL_2505627	Europe	Mar, 21	Finland	2021-03-03
EPI_ISL_2505628	Europe	Mar, 21	Finland	2021-03-03
EPI_ISL_2505629	Europe	Mar, 21	Finland	2021-03-05
EPI_ISL_2505630	Europe	Mar, 21	Finland	2021-03-04
EPI_ISL_2505631	Europe	Mar, 21	Finland	2021-03-04
EPI_ISL_2505632	Europe	Mar, 21	Finland	2021-03-04
EPI_ISL_2505640	Europe	Mar, 21	Finland	2021-03-05
EPI_ISL_2505641	Europe	Mar, 21	Finland	2021-03-04
EPI_ISL_2505642	Europe	Mar, 21	Finland	2021-03-05
EPI_ISL_2505643	Europe	Mar, 21	Finland	2021-03-04
EPI_ISL_2505644	Europe	Mar, 21	Finland	2021-03-05
EPI_ISL_2505645	Europe	Mar, 21	Finland	2021-03-04
EPI_ISL_2505646	Europe	Mar, 21	Finland	2021-03-05
EPI_ISL_2505647	Europe	Mar, 21	Finland	2021-03-03
EPI_ISL_2505648	Europe	Mar, 21	Finland	2021-03-05
EPI_ISL_2505649	Europe	Mar, 21	Finland	2021-03-04
EPI_ISL_2505650	Europe	Mar, 21	Finland	2021-03-04
EPI_ISL_2505651	Europe	Mar, 21	Finland	2021-03-04
EPI_ISL_2505652	Europe	Mar, 21	Finland	2021-03-03
EPI_ISL_2505653	Europe	Mar, 21	Finland	2021-03-04
EPI_ISL_2505654	Europe	Mar, 21	Finland	2021-03-04
EPI_ISL_2505655	Europe	Mar, 21	Finland	2021-03-03
EPI_ISL_2505656	Europe	Mar, 21	Finland	2021-03-04
EPI_ISL_2505657	Europe	Mar, 21	Finland	2021-03-04
EPI_ISL_2505658	Europe	Mar, 21	Finland	2021-03-02
EPI_ISL_2505659	Europe	Mar, 21	Finland	2021-03-04
EPI_ISL_2505660	Europe	Mar, 21	Finland	2021-03-03
EPI_ISL_2505661	Europe	Mar, 21	Finland	2021-03-04
EPI_ISL_2505662	Europe	Mar, 21	Finland	2021-03-04
EPI_ISL_2505663	Europe	Mar, 21	Finland	2021-03-04
EPI_ISL_2505664	Europe	Mar, 21	Finland	2021-03-05
EPI_ISL_2505665	Europe	Mar, 21	Finland	2021-03-04
EPI_ISL_2505666	Europe	Mar, 21	Finland	2021-03-04
EPI_ISL_2505667	Europe	Mar, 21	Finland	2021-03-04
EPI_ISL_2505668	Europe	Mar, 21	Finland	2021-03-04
EPI_ISL_2505669	Europe	Mar, 21	Finland	2021-03-04
EPI_ISL_2505670	Europe	Mar, 21	Finland	2021-03-04
EPI_ISL_2505671	Europe	Mar, 21	Finland	2021-03-04
EPI_ISL_2505672	Europe	Mar, 21	Finland	2021-03-05
EPI_ISL_2505673	Europe	Mar, 21	Finland	2021-03-04
EPI_ISL_2505674	Europe	Mar, 21	Finland	2021-03-05
EPI_ISL_2505675	Europe	Mar, 21	Finland	2021-03-04
EPI_ISL_2505676	Europe	Feb, 21	Finland	2021-02-27
EPI_ISL_2505677	Europe	Feb, 21	Finland	2021-02-25
EPI_ISL_2505678	Europe	Feb, 21	Finland	2021-02-22
EPI_ISL_2505679	Europe	Feb, 21	Finland	2021-02-24
EPI_ISL_2505680	Europe	Feb, 21	Finland	2021-02-20
EPI_ISL_2505681	Europe	Feb, 21	Finland	2021-02-22
EPI_ISL_2505682	Europe	Feb, 21	Finland	2021-02-22
EPI_ISL_2505683	Europe	Feb, 21	Finland	2021-02-25
EPI_ISL_2505684	Europe	Feb, 21	Finland	2021-02-23
EPI_ISL_2505685	Europe	Feb, 21	Finland	2021-02-27
EPI_ISL_2505686	Europe	Feb, 21	Finland	2021-02-26
EPI_ISL_2505687	Europe	Feb, 21	Finland	2021-02-27
EPI_ISL_2505688	Europe	Feb, 21	Finland	2021-02-24
EPI_ISL_2505689	Europe	Feb, 21	Finland	2021-02-23
EPI_ISL_2505690	Europe	Feb, 21	Finland	2021-02-23
EPI_ISL_2505691	Europe	Feb, 21	Finland	2021-02-24
EPI_ISL_2505692	Europe	Feb, 21	Finland	2021-02-17
EPI_ISL_2505693	Europe	Feb, 21	Finland	2021-02-25
EPI_ISL_2505694	Europe	Feb, 21	Finland	2021-02-26
EPI_ISL_2505695	Europe	Feb, 21	Finland	2021-02-17
EPI_ISL_2505696	Europe	Feb, 21	Finland	2021-02-22
EPI_ISL_2505697	Europe	Feb, 21	Finland	2021-02-22
EPI_ISL_2505698	Europe	Feb, 21	Finland	2021-02-24
EPI_ISL_2505699	Europe	Feb, 21	Finland	2021-02-25
EPI_ISL_2503800	Asia	Apr, 21	India	2021-04-07
EPI_ISL_2503801	Asia	Apr, 21	India	2021-04-07
EPI_ISL_2503802	Asia	Apr, 21	India	2021-04-07
EPI_ISL_2503803	Asia	Apr, 21	India	2021-04-07
EPI_ISL_2503804	Asia	Apr, 21	India	2021-04-07
EPI_ISL_2503805	Asia	Apr, 21	India	2021-04-07
EPI_ISL_2503806	Asia	Apr, 21	India	2021-04-08
EPI_ISL_2503807	Asia	Apr, 21	India	2021-04-07
EPI_ISL_2503808	Asia	Apr, 21	India	2021-04-07
EPI_ISL_2503809	Asia	Apr, 21	India	2021-04-08
EPI_ISL_2503810	Asia	Apr, 21	India	2021-04-08
EPI_ISL_2503811	Asia	Apr, 21	India	2021-04-08
EPI_ISL_2503812	Asia	Apr, 21	India	2021-04-08
EPI_ISL_2503813	Asia	Apr, 21	India	2021-04-08
EPI_ISL_2503814	Asia	Apr, 21	India	2021-04-08
EPI_ISL_2503815	Asia	Apr, 21	India	2021-04-08
EPI_ISL_2503816	Asia	Apr, 21	India	2021-04-08
EPI_ISL_2503817	Asia	Apr, 21	India	2021-04-08
EPI_ISL_2503818	Asia	Apr, 21	India	2021-04-08
EPI_ISL_2503819	Asia	Apr, 21	India	2021-04-08
EPI_ISL_2503820	Asia	Apr, 21	India	2021-04-08
EPI_ISL_2503821	Asia	Apr, 21	India	2021-04-08
EPI_ISL_2503822	Asia	Apr, 21	India	2021-04-08
EPI_ISL_2503823	Asia	Apr, 21	India	2021-04-18
EPI_ISL_2503824	Asia	Apr, 21	India	2021-04-18
EPI_ISL_2503825	Asia	Apr, 21	India	2021-04-19
EPI_ISL_2503826	Asia	Apr, 21	India	2021-04-19
EPI_ISL_2503827	Asia	Apr, 21	India	2021-04-20
EPI_ISL_2503828	Asia	Apr, 21	India	2021-04-23
EPI_ISL_2503829	Asia	Apr, 21	India	2021-04-24
EPI_ISL_2503830	Asia	Apr, 21	India	2021-04-24
EPI_ISL_2503831	Asia	Apr, 21	India	2021-04-24
EPI_ISL_2503832	Asia	Apr, 21	India	2021-04-25
EPI_ISL_2503833	Asia	Apr, 21	India	2021-04-26
EPI_ISL_2503834	Asia	Apr, 21	India	2021-04-26
EPI_ISL_2503835	Asia	Apr, 21	India	2021-04-27
EPI_ISL_2503836	Asia	Apr, 21	India	2021-04-27
EPI_ISL_2503837	Asia	Apr, 21	India	2021-04-27
EPI_ISL_2503838	Europe	Jan, 21	Netherlands	2021-01-29
EPI_ISL_2503839	Europe	Jan, 21	Netherlands	2021-01-29
EPI_ISL_2503840	Europe	Feb, 21	Netherlands	2021-02-01
EPI_ISL_2503841	Europe	Jan, 21	Netherlands	2021-01-31
EPI_ISL_2503842	Europe	Feb, 21	Netherlands	2021-02-01
EPI_ISL_2503843	Europe	Jan, 21	Netherlands	2021-01-28
EPI_ISL_2503844	Europe	Jan, 21	Netherlands	2021-01-30
EPI_ISL_2503845	Europe	Jan, 21	Netherlands	2021-01-29
EPI_ISL_2503846	Europe	Jan, 21	Netherlands	2021-01-29
EPI_ISL_2503847	Europe	Jan, 21	Netherlands	2021-01-31
EPI_ISL_2503848	Europe	Feb, 21	Netherlands	2021-02-01
EPI_ISL_2503849	Europe	Jan, 21	Netherlands	2021-01-30
EPI_ISL_2503850	Europe	Jan, 21	Netherlands	2021-01-29
EPI_ISL_2503851	Europe	Jan, 21	Netherlands	2021-01-30
EPI_ISL_2503852	Europe	Feb, 21	Netherlands	2021-02-01
EPI_ISL_2503853	Europe	Feb, 21	Netherlands	2021-02-01
EPI_ISL_2503854	Europe	Feb, 21	Netherlands	2021-02-01
EPI_ISL_2503855	Europe	Feb, 21	Netherlands	2021-02-01
EPI_ISL_2503856	Europe	Jan, 21	Netherlands	2021-01-28
EPI_ISL_2503857	Europe	Jan, 21	Netherlands	2021-01-30
EPI_ISL_2503858	Europe	Jan, 21	Netherlands	2021-01-30
EPI_ISL_2503859	Europe	Feb, 21	Netherlands	2021-02-01
EPI_ISL_2503860	Europe	Feb, 21	Netherlands	2021-02-01
EPI_ISL_2503861	Europe	Feb, 21	Netherlands	2021-02-01
EPI_ISL_2503862	Europe	Jan, 21	Netherlands	2021-01-29
EPI_ISL_2503863	Europe	May, 21	Slovakia	2021-05-25
EPI_ISL_2503864	Europe	May, 21	Slovakia	2021-05-27
EPI_ISL_2503865	Europe	May, 21	Slovakia	2021-05-24
EPI_ISL_2503866	Europe	May, 21	Slovakia	2021-05-27
EPI_ISL_2503867	Europe	May, 21	Slovakia	2021-05-08
EPI_ISL_2503868	Europe	Apr, 21	Slovakia	2021-04-21
EPI_ISL_2503869	Europe	May, 21	Slovakia	2021-05-26
EPI_ISL_2503870	Europe	May, 21	Slovakia	2021-05-28
EPI_ISL_2503871	Europe	Apr, 21	Slovakia	2021-04-21
EPI_ISL_2503872	Europe	Apr, 21	Slovakia	2021-04-22
EPI_ISL_2503873	Europe	May, 21	Slovakia	2021-05-26
EPI_ISL_2503874	Europe	May, 21	Slovakia	2021-05-24
EPI_ISL_2503875	Europe	May, 21	Slovakia	2021-05-27
EPI_ISL_2503876	Europe	May, 21	Slovakia	2021-05-28
EPI_ISL_2503877	Europe	May, 21	Slovakia	2021-05-04
EPI_ISL_2503878	Europe	Apr, 21	Slovakia	2021-04-21
EPI_ISL_2503879	Europe	May, 21	Slovakia	2021-05-24
EPI_ISL_2503880	Europe	May, 21	Slovakia	2021-05-27
EPI_ISL_2503881	Europe	May, 21	Slovakia	2021-05-28
EPI_ISL_2503882	Europe	May, 21	Slovakia	2021-05-04
EPI_ISL_2503883	Europe	Apr, 21	Slovakia	2021-04-21
EPI_ISL_2503884	Europe	May, 21	Slovakia	2021-05-26
EPI_ISL_2503885	Europe	May, 21	Slovakia	2021-05-27
EPI_ISL_2503886	Europe	Apr, 21	Slovakia	2021-04-20
EPI_ISL_2503887	Europe	May, 21	Slovakia	2021-05-26
EPI_ISL_2503888	Europe	May, 21	Slovakia	2021-05-26
EPI_ISL_2503889	Europe	May, 21	Slovakia	2021-05-27
EPI_ISL_2503890	Europe	May, 21	Slovakia	2021-05-28
EPI_ISL_2503891	Europe	Apr, 21	Slovakia	2021-04-21
EPI_ISL_2503892	Europe	Apr, 21	Slovakia	2021-04-21
EPI_ISL_2503893	Europe	Apr, 21	Slovakia	2021-04-20
EPI_ISL_2503894	Europe	May, 21	Slovakia	2021-05-25
EPI_ISL_2503895	Europe	May, 21	Slovakia	2021-05-28
EPI_ISL_2503896	Europe	May, 21	Slovakia	2021-05-06
EPI_ISL_2503897	Europe	May, 21	Poland	2021-05-24
EPI_ISL_2503898	Europe	May, 21	Poland	2021-05-24
EPI_ISL_2503899	Europe	May, 21	Poland	2021-05-24
EPI_ISL_2504230	Asia	Nov, 20	India	2020-11-30
EPI_ISL_2504231	Asia	Feb, 21	India	2021-02-16
EPI_ISL_2504232	Asia	Feb, 21	India	2021-02-16
EPI_ISL_2504250	Asia	Jan, 21	India	2021-01-27
EPI_ISL_2504251	Asia	Feb, 21	India	2021-02-01
EPI_ISL_2504252	Asia	Feb, 21	India	2021-02-03
EPI_ISL_2504253	Asia	Jan, 21	India	2021-01-27
EPI_ISL_2504254	Asia	Jan, 21	India	2021-01-27
EPI_ISL_2504255	Asia	Jan, 21	India	2021-01-27
EPI_ISL_2504256	Asia	Jan, 21	India	2021-01-30
EPI_ISL_2504257	Asia	Jan, 21	India	2021-01-23
EPI_ISL_2504258	Asia	Feb, 21	India	2021-02-02
EPI_ISL_2504259	Asia	Jan, 21	India	2021-01-23
EPI_ISL_2504260	Asia	Jan, 21	India	2021-01-23
EPI_ISL_2504261	Asia	Feb, 21	India	2021-02-04
EPI_ISL_2504262	Asia	Feb, 21	India	2021-02-01
EPI_ISL_2504263	Asia	Feb, 21	India	2021-02-04
EPI_ISL_2504264	Asia	Feb, 21	India	2021-02-02
EPI_ISL_2504265	Asia	Jan, 21	India	2021-01-29
EPI_ISL_2504266	Asia	Jan, 21	India	2021-01-29
EPI_ISL_2504267	Asia	Feb, 21	India	2021-02-06
EPI_ISL_2504268	Asia	Jan, 21	India	2021-01-31
EPI_ISL_2504269	Asia	Jan, 21	India	2021-01-30
EPI_ISL_2504270	Asia	Jan, 21	India	2021-01-24
EPI_ISL_2504271	Asia	Jan, 21	India	2021-01-25
EPI_ISL_2504272	Asia	Feb, 21	India	2021-02-06
EPI_ISL_2504273	Asia	Jan, 21	India	2021-01-22
EPI_ISL_2504274	Asia	Feb, 21	India	2021-02-09
EPI_ISL_2504275	Asia	Jan, 21	India	2021-01-11
EPI_ISL_2504276	Asia	Jan, 21	India	2021-01-11
EPI_ISL_2504277	Asia	Jan, 21	India	2021-01-08
EPI_ISL_2504278	Asia	Jan, 21	India	2021-01-08
EPI_ISL_2504279	Asia	Jan, 21	India	2021-01-08
EPI_ISL_2504280	Asia	Jan, 21	India	2021-01-08
EPI_ISL_2504281	Asia	Jan, 21	India	2021-01-10
EPI_ISL_2504282	Asia	Jan, 21	India	2021-01-10
EPI_ISL_2504283	Asia	Jan, 21	India	2021-01-14
EPI_ISL_2504284	Asia	Feb, 21	India	2021-02-19
EPI_ISL_2504285	Asia	Feb, 21	India	2021-02-15
EPI_ISL_2504286	Asia	Feb, 21	India	2021-02-15
EPI_ISL_2504287	Asia	Feb, 21	India	2021-02-15
EPI_ISL_2504288	Asia	Feb, 21	India	2021-02-15
EPI_ISL_2504289	Asia	Feb, 21	India	2021-02-19
EPI_ISL_2504290	Asia	Feb, 21	India	2021-02-20
EPI_ISL_2504291	Asia	Feb, 21	India	2021-02-20
EPI_ISL_2504292	Asia	Feb, 21	India	2021-02-21
EPI_ISL_2504293	Asia	Feb, 21	India	2021-02-21
EPI_ISL_2504294	Asia	Feb, 21	India	2021-02-22
EPI_ISL_2504295	Asia	Feb, 21	India	2021-02-22
EPI_ISL_2504296	Asia	Feb, 21	India	2021-02-23
EPI_ISL_2504297	Asia	Feb, 21	India	2021-02-23
EPI_ISL_2504298	Asia	Jan, 21	India	2021-01-19
EPI_ISL_2504299	Asia	Feb, 21	India	2021-02-18
EPI_ISL_2504302	Asia	Feb, 21	India	2021-02-20
EPI_ISL_2504303	Asia	Feb, 21	India	2021-02-18
EPI_ISL_2504304	Asia	Feb, 21	India	2021-02-18
EPI_ISL_2504305	Asia	Feb, 21	India	2021-02-18
EPI_ISL_2504306	Asia	Feb, 21	India	2021-02-20
EPI_ISL_2504307	Asia	Feb, 21	India	2021-02-22
EPI_ISL_2504308	Asia	Feb, 21	India	2021-02-22
EPI_ISL_2504309	Asia	Feb, 21	India	2021-02-23
EPI_ISL_2505560	Europe	Feb, 21	Finland	2021-02-22
EPI_ISL_2505561	Europe	Feb, 21	Finland	2021-02-20
EPI_ISL_2505562	Europe	Feb, 21	Finland	2021-02-18
EPI_ISL_2505580	Europe	Feb, 21	Finland	2021-02-21
EPI_ISL_2505581	Europe	Feb, 21	Finland	2021-02-21
EPI_ISL_2505582	Europe	Feb, 21	Finland	2021-02-19
EPI_ISL_2505583	Europe	Feb, 21	Finland	2021-02-23
EPI_ISL_2505584	Europe	Feb, 21	Finland	2021-02-18
EPI_ISL_2505585	Europe	Feb, 21	Finland	2021-02-17
EPI_ISL_2505586	Europe	Feb, 21	Finland	2021-02-19
EPI_ISL_2505587	Europe	Feb, 21	Finland	2021-02-19
EPI_ISL_2505588	Europe	Feb, 21	Finland	2021-02-17
EPI_ISL_2505589	Europe	Feb, 21	Finland	2021-02-17
EPI_ISL_2505590	Europe	Feb, 21	Finland	2021-02-19
EPI_ISL_2505591	Europe	Feb, 21	Finland	2021-02-19
EPI_ISL_2505592	Europe	Feb, 21	Finland	2021-02-18
EPI_ISL_2505593	Europe	Feb, 21	Finland	2021-02-17
EPI_ISL_2505594	Europe	Mar, 21	Finland	2021-03-01
EPI_ISL_2505595	Europe	Mar, 21	Finland	2021-03-11
EPI_ISL_2505596	Europe	Mar, 21	Finland	2021-03-11
EPI_ISL_2505597	Europe	Mar, 21	Finland	2021-03-06
EPI_ISL_2505598	Europe	Mar, 21	Finland	2021-03-06
EPI_ISL_2505599	Europe	Mar, 21	Finland	2021-03-06
EPI_ISL_2505600	Europe	Mar, 21	Finland	2021-03-06
EPI_ISL_2505601	Europe	Mar, 21	Finland	2021-03-06
EPI_ISL_2505602	Europe	Mar, 21	Finland	2021-03-06
EPI_ISL_2505603	Europe	Mar, 21	Finland	2021-03-06
EPI_ISL_2505604	Europe	Mar, 21	Finland	2021-03-06
EPI_ISL_2505605	Europe	Mar, 21	Finland	2021-03-01
EPI_ISL_2505606	Europe	Mar, 21	Finland	2021-03-03
EPI_ISL_2505607	Europe	Mar, 21	Finland	2021-03-06
EPI_ISL_2505608	Europe	Mar, 21	Finland	2021-03-01
EPI_ISL_2505609	Europe	Mar, 21	Finland	2021-03-01
EPI_ISL_2505610	Europe	Mar, 21	Finland	2021-03-01
EPI_ISL_2505611	Europe	Mar, 21	Finland	2021-03-03
EPI_ISL_2505612	Europe	Mar, 21	Finland	2021-03-04
EPI_ISL_2505613	Europe	Mar, 21	Finland	2021-03-04
EPI_ISL_2505614	Europe	Mar, 21	Finland	2021-03-03
EPI_ISL_2505615	Europe	Mar, 21	Finland	2021-03-04
EPI_ISL_2505616	Europe	Mar, 21	Finland	2021-03-03
EPI_ISL_2505617	Europe	Mar, 21	Finland	2021-03-04
EPI_ISL_2505618	Europe	Mar, 21	Finland	2021-03-04
EPI_ISL_2505619	Europe	Mar, 21	Finland	2021-03-05
EPI_ISL_2505633	Europe	Mar, 21	Finland	2021-03-04
EPI_ISL_2505634	Europe	Mar, 21	Finland	2021-03-04
EPI_ISL_2505635	Europe	Mar, 21	Finland	2021-03-04
EPI_ISL_2505636	Europe	Mar, 21	Finland	2021-03-04
EPI_ISL_2505637	Europe	Mar, 21	Finland	2021-03-04
EPI_ISL_2505638	Europe	Mar, 21	Finland	2021-03-05
EPI_ISL_2505639	Europe	Mar, 21	Finland	2021-03-05
EPI_ISL_2506000	Europe	Mar, 21	Finland	2021-03-03
EPI_ISL_2506001	Europe	Mar, 21	Finland	2021-03-03
EPI_ISL_2506002	Europe	Mar, 21	Finland	2021-03-04
EPI_ISL_2506003	Europe	Mar, 21	Finland	2021-03-02
EPI_ISL_2506004	Europe	Mar, 21	Finland	2021-03-04
EPI_ISL_2506005	Europe	Mar, 21	Finland	2021-03-05
EPI_ISL_2506006	Europe	Mar, 21	Finland	2021-03-05
EPI_ISL_2506007	Europe	Mar, 21	Finland	2021-03-05
EPI_ISL_2506008	Europe	Mar, 21	Finland	2021-03-03
EPI_ISL_2506009	Europe	Mar, 21	Finland	2021-03-05
EPI_ISL_2506010	Europe	Mar, 21	Finland	2021-03-02
EPI_ISL_2506011	Europe	Mar, 21	Finland	2021-03-05
EPI_ISL_2506012	Europe	Mar, 21	Finland	2021-03-03
EPI_ISL_2506013	Europe	Mar, 21	Finland	2021-03-05
EPI_ISL_2506014	Europe	Mar, 21	Finland	2021-03-05
EPI_ISL_2506015	Europe	Mar, 21	Finland	2021-03-04
EPI_ISL_2506016	Europe	Mar, 21	Finland	2021-03-02
EPI_ISL_2506017	Europe	Mar, 21	Finland	2021-03-05
EPI_ISL_2506018	Europe	Mar, 21	Finland	2021-03-03
EPI_ISL_2506019	Europe	Mar, 21	Finland	2021-03-05
EPI_ISL_2506020	Europe	Mar, 21	Finland	2021-03-02
EPI_ISL_2506021	Europe	Mar, 21	Finland	2021-03-05
EPI_ISL_2506022	Europe	Mar, 21	Finland	2021-03-02
EPI_ISL_2506023	Europe	Mar, 21	Finland	2021-03-03
EPI_ISL_2506024	Europe	Mar, 21	Finland	2021-03-03
EPI_ISL_2506025	Europe	Mar, 21	Finland	2021-03-04
EPI_ISL_2506026	Europe	Feb, 21	Finland	2021-02-23
EPI_ISL_2506027	Europe	Feb, 21	Finland	2021-02-27
EPI_ISL_2506028	Europe	Feb, 21	Finland	2021-02-27
EPI_ISL_2506029	Europe	Mar, 21	Finland	2021-03-06
EPI_ISL_2506030	Europe	Mar, 21	Finland	2021-03-01
EPI_ISL_2506031	Europe	Mar, 21	Finland	2021-03-03
EPI_ISL_2506032	Europe	Mar, 21	Finland	2021-03-06
EPI_ISL_2506033	Europe	Mar, 21	Finland	2021-03-06
EPI_ISL_2506034	Europe	Mar, 21	Finland	2021-03-05
EPI_ISL_2506035	Europe	Feb, 21	Finland	2021-02-25
EPI_ISL_2506036	Europe	Mar, 21	Finland	2021-03-01
EPI_ISL_2506037	Asia	May, 21	Indonesia	2021-05-27
EPI_ISL_2506038	Asia	May, 21	Indonesia	2021-05-29
EPI_ISL_2506039	Asia	Jun, 21	Indonesia	2021-06-01
EPI_ISL_2506040	Asia	Jun, 21	Indonesia	2021-06-01
EPI_ISL_2506041	Asia	Jun, 21	Indonesia	2021-06-01
EPI_ISL_2506042	Asia	Jun, 21	Indonesia	2021-06-02
EPI_ISL_2614643	Asia	Apr, 21	Bangladesh	2021-04-03
EPI_ISL_2614644	Asia	Apr, 21	Bangladesh	2021-04-10
EPI_ISL_2503300	Asia	Apr, 21	India	2021-04-01
EPI_ISL_2503301	Asia	Apr, 21	India	2021-04-01
EPI_ISL_2503302	Asia	Apr, 21	India	2021-04-01
EPI_ISL_2503303	Asia	Apr, 21	India	2021-04-01
EPI_ISL_2503304	Asia	Apr, 21	India	2021-04-01
EPI_ISL_2503305	Asia	Apr, 21	India	2021-04-02
EPI_ISL_2503306	Asia	Apr, 21	India	2021-04-02
EPI_ISL_2503307	Asia	Apr, 21	India	2021-04-02
EPI_ISL_2503308	Asia	Apr, 21	India	2021-04-02
EPI_ISL_2503309	Asia	Apr, 21	India	2021-04-02
EPI_ISL_2503310	Asia	Apr, 21	India	2021-04-02
EPI_ISL_2503311	Asia	Apr, 21	India	2021-04-02
EPI_ISL_2503312	Asia	Apr, 21	India	2021-04-02
EPI_ISL_2503313	Asia	Apr, 21	India	2021-04-02
EPI_ISL_2503314	Asia	Apr, 21	India	2021-04-02
EPI_ISL_2503315	Asia	Apr, 21	India	2021-04-02
EPI_ISL_2503316	Asia	Apr, 21	India	2021-04-02
EPI_ISL_2503317	Asia	Apr, 21	India	2021-04-02
EPI_ISL_2503318	Asia	Apr, 21	India	2021-04-03
EPI_ISL_2503319	Asia	Apr, 21	India	2021-04-03
EPI_ISL_2503320	Asia	Apr, 21	India	2021-04-03
EPI_ISL_2503321	Asia	Apr, 21	India	2021-04-03
EPI_ISL_2503322	Asia	Apr, 21	India	2021-04-03
EPI_ISL_2503323	Asia	Apr, 21	India	2021-04-03
EPI_ISL_2503324	Asia	Apr, 21	India	2021-04-03
EPI_ISL_2503325	Asia	Apr, 21	India	2021-04-03
EPI_ISL_2503326	Asia	Apr, 21	India	2021-04-03
EPI_ISL_2503327	Asia	Apr, 21	India	2021-04-03
EPI_ISL_2503328	Asia	Apr, 21	India	2021-04-03
EPI_ISL_2503329	Asia	Apr, 21	India	2021-04-03
EPI_ISL_2503330	Asia	Apr, 21	India	2021-04-03
EPI_ISL_2503331	Asia	Apr, 21	India	2021-04-03
EPI_ISL_2503332	Asia	Apr, 21	India	2021-04-03
EPI_ISL_2503333	Asia	Apr, 21	India	2021-04-03
EPI_ISL_2503334	Asia	Apr, 21	India	2021-04-03
EPI_ISL_2503335	Asia	Apr, 21	India	2021-04-03
EPI_ISL_2503336	Asia	Apr, 21	India	2021-04-03
EPI_ISL_2503337	Asia	Apr, 21	India	2021-04-03
EPI_ISL_2503338	Asia	Apr, 21	India	2021-04-03
EPI_ISL_2503339	Asia	Apr, 21	India	2021-04-03
EPI_ISL_2504200	Asia	Feb, 20	India	2020-12-15
EPI_ISL_2504201	Asia	Feb, 21	India	2021-02-04
EPI_ISL_2504202	Asia	Feb, 20	India	2020-12-12
EPI_ISL_2504203	Asia	Feb, 20	India	2020-12-11
EPI_ISL_2504204	Asia	Feb, 20	India	2020-12-23
EPI_ISL_2504205	Asia	Nov, 20	India	2020-11-25
EPI_ISL_2504206	Asia	Feb, 20	India	2020-12-22
EPI_ISL_2504207	Asia	Feb, 20	India	2020-12-12
EPI_ISL_2504208	Asia	Nov, 20	India	2020-11-28
EPI_ISL_2504209	Asia	Nov, 20	India	2020-11-24
EPI_ISL_2504210	Asia	Feb, 20	India	2020-12-05
EPI_ISL_2504211	Asia	Feb, 20	India	2020-12-21
EPI_ISL_2504212	Asia	Feb, 20	India	2020-12-19
EPI_ISL_2504213	Asia	Feb, 20	India	2020-12-20
EPI_ISL_2504214	Asia	Feb, 20	India	2020-12-19
EPI_ISL_2504215	Asia	Feb, 20	India	2020-12-02
EPI_ISL_2504216	Asia	Feb, 21	India	2021-02-06
EPI_ISL_2504217	Asia	Feb, 20	India	2020-12-16
EPI_ISL_2504218	Asia	Feb, 20	India	2020-12-10
EPI_ISL_2504219	Asia	Feb, 20	India	2020-12-19
EPI_ISL_2504220	Asia	Nov, 20	India	2020-11-30
EPI_ISL_2504221	Asia	Feb, 20	India	2020-12-08
EPI_ISL_2504222	Asia	Feb, 20	India	2020-12-08
EPI_ISL_2504223	Asia	Feb, 20	India	2020-12-08
EPI_ISL_2504224	Asia	Feb, 20	India	2020-12-08
EPI_ISL_2504225	Asia	Feb, 20	India	2020-12-08
EPI_ISL_2504226	Asia	Oct, 20	India	2020-10-10
EPI_ISL_2504227	Asia	Nov, 20	India	2020-11-11
EPI_ISL_2504228	Asia	Nov, 20	India	2020-11-03
EPI_ISL_2504229	Asia	Feb, 20	India	2020-12-17
EPI_ISL_2504233	Asia	Feb, 21	India	2021-02-16
EPI_ISL_2504234	Asia	Feb, 21	India	2021-02-16
EPI_ISL_2504235	Asia	Feb, 21	India	2021-02-16
EPI_ISL_2504236	Asia	Feb, 21	India	2021-02-16
EPI_ISL_2504237	Asia	Feb, 21	India	2021-02-16
EPI_ISL_2504238	Asia	Feb, 20	India	2020-12-29
EPI_ISL_2504239	Asia	Feb, 20	India	2020-12-19
EPI_ISL_2504240	Asia	Feb, 20	India	2020-12-22
EPI_ISL_2504241	Asia	Feb, 20	India	2020-12-14
EPI_ISL_2504242	Asia	Feb, 20	India	2020-12-01
EPI_ISL_2504243	Asia	Feb, 21	India	2021-02-10
EPI_ISL_2504244	Asia	Feb, 21	India	2021-02-11
EPI_ISL_2504245	Asia	Feb, 21	India	2021-02-16
EPI_ISL_2504246	Asia	Feb, 21	India	2021-02-14
EPI_ISL_2504247	Asia	Feb, 21	India	2021-02-14
EPI_ISL_2504248	Asia	Feb, 21	India	2021-02-19
EPI_ISL_2504249	Asia	Feb, 21	India	2021-02-01
EPI_ISL_2504610	Asia	Mar, 21	India	2021-03-08
EPI_ISL_2504611	Asia	Mar, 21	India	2021-03-07
EPI_ISL_2504612	Asia	Mar, 21	India	2021-03-07
EPI_ISL_2504613	Asia	Mar, 21	India	2021-03-07
EPI_ISL_2504614	Asia	Mar, 21	India	2021-03-07
EPI_ISL_2504615	Asia	Mar, 21	India	2021-03-07
EPI_ISL_2504616	Asia	Feb, 21	India	2021-02-25
EPI_ISL_2504617	Asia	Mar, 21	India	2021-03-05
EPI_ISL_2504618	Asia	Mar, 21	India	2021-03-06
EPI_ISL_2504619	Asia	Mar, 21	India	2021-03-06
EPI_ISL_2504620	Asia	Mar, 21	India	2021-03-06
EPI_ISL_2504621	Asia	Mar, 21	India	2021-03-08
EPI_ISL_2504622	Asia	Mar, 21	India	2021-03-08
EPI_ISL_2504623	Asia	Mar, 21	India	2021-03-08
EPI_ISL_2504624	Asia	Mar, 21	India	2021-03-08
EPI_ISL_2504629	Asia	Mar, 21	India	2021-03-09
EPI_ISL_2504630	Asia	Mar, 21	India	2021-03-09
EPI_ISL_2504631	Asia	Mar, 21	India	2021-03-09
EPI_ISL_2504632	Asia	Mar, 21	India	2021-03-09
EPI_ISL_2504633	Asia	Mar, 21	India	2021-03-09
EPI_ISL_2504634	Asia	Mar, 21	India	2021-03-09
EPI_ISL_2504635	Asia	Mar, 21	India	2021-03-09
EPI_ISL_2504636	Asia	Mar, 21	India	2021-03-09
EPI_ISL_2504637	Asia	Mar, 21	India	2021-03-09
EPI_ISL_2504638	Asia	Mar, 21	India	2021-03-09
EPI_ISL_2504639	Asia	Mar, 21	India	2021-03-09
EPI_ISL_2504640	Asia	Mar, 21	India	2021-03-09
EPI_ISL_2504641	Asia	Mar, 21	India	2021-03-09
EPI_ISL_2504642	Asia	Mar, 21	India	2021-03-09
EPI_ISL_2504643	Asia	Mar, 21	India	2021-03-09
EPI_ISL_2504644	Asia	Mar, 21	India	2021-03-09
EPI_ISL_2504645	Asia	Mar, 21	India	2021-03-09
EPI_ISL_2504646	Asia	Mar, 21	India	2021-03-09
EPI_ISL_2504647	Asia	Mar, 21	India	2021-03-09
EPI_ISL_2504648	Asia	Mar, 21	India	2021-03-09
EPI_ISL_2504649	Asia	Mar, 21	India	2021-03-09
EPI_ISL_2504650	Asia	Mar, 21	India	2021-03-09
EPI_ISL_2504651	Asia	Mar, 21	India	2021-03-09
EPI_ISL_2504652	Asia	Mar, 21	India	2021-03-09
EPI_ISL_2504653	Asia	Mar, 21	India	2021-03-09
EPI_ISL_2504654	Asia	Mar, 21	India	2021-03-09
EPI_ISL_2504655	Asia	Mar, 21	India	2021-03-09
EPI_ISL_2504656	Asia	Mar, 21	India	2021-03-09
EPI_ISL_2504657	Asia	Mar, 21	India	2021-03-09
EPI_ISL_2504658	Asia	Mar, 21	India	2021-03-10
EPI_ISL_2504659	Asia	Mar, 21	India	2021-03-10
EPI_ISL_2504660	Asia	Mar, 21	India	2021-03-10
EPI_ISL_2504661	Asia	Mar, 21	India	2021-03-10
EPI_ISL_2504662	Asia	Mar, 21	India	2021-03-10
EPI_ISL_2504663	Asia	Mar, 21	India	2021-03-10
EPI_ISL_2504664	Asia	Mar, 21	India	2021-03-10
EPI_ISL_2504665	Asia	Mar, 21	India	2021-03-10
EPI_ISL_2504666	Asia	Mar, 21	India	2021-03-10
EPI_ISL_2504667	Asia	Mar, 21	India	2021-03-10
EPI_ISL_2504668	Asia	Mar, 21	India	2021-03-09
EPI_ISL_2504669	Asia	Mar, 21	India	2021-03-09
EPI_ISL_2505520	Europe	Feb, 21	Finland	2021-02-19
EPI_ISL_2505521	Europe	Feb, 21	Finland	2021-02-22
EPI_ISL_2505522	Europe	Feb, 21	Finland	2021-02-18
EPI_ISL_2505523	Europe	Feb, 21	Finland	2021-02-17
EPI_ISL_2505524	Europe	Feb, 21	Finland	2021-02-17
EPI_ISL_2505525	Europe	Feb, 21	Finland	2021-02-17
EPI_ISL_2505526	Europe	Feb, 21	Finland	2021-02-15
EPI_ISL_2505527	Europe	Feb, 21	Finland	2021-02-15
EPI_ISL_2505528	Europe	Feb, 21	Finland	2021-02-16
EPI_ISL_2505529	Europe	Feb, 21	Finland	2021-02-16
EPI_ISL_2505530	Europe	Feb, 21	Finland	2021-02-16
EPI_ISL_2505531	Europe	Feb, 21	Finland	2021-02-16
EPI_ISL_2505532	Europe	Feb, 21	Finland	2021-02-17
EPI_ISL_2505533	Europe	Feb, 21	Finland	2021-02-17
EPI_ISL_2505534	Europe	Feb, 21	Finland	2021-02-17
EPI_ISL_2505535	Europe	Feb, 21	Finland	2021-02-17
EPI_ISL_2505536	Europe	Feb, 21	Finland	2021-02-17
EPI_ISL_2505537	Europe	Feb, 21	Finland	2021-02-17
EPI_ISL_2505538	Europe	Feb, 21	Finland	2021-02-17
EPI_ISL_2505539	Europe	Feb, 21	Finland	2021-02-17
EPI_ISL_2505540	Europe	Feb, 21	Finland	2021-02-22
EPI_ISL_2505541	Europe	Feb, 21	Finland	2021-02-01
EPI_ISL_2505542	Europe	Feb, 21	Finland	2021-02-10
EPI_ISL_2505543	Europe	Feb, 21	Finland	2021-02-21
EPI_ISL_2505544	Europe	Feb, 21	Finland	2021-02-21
EPI_ISL_2505545	Europe	Feb, 21	Finland	2021-02-22
EPI_ISL_2505546	Europe	Feb, 21	Finland	2021-02-08
EPI_ISL_2505547	Europe	Feb, 21	Finland	2021-02-21
EPI_ISL_2505548	Europe	Feb, 21	Finland	2021-02-18
EPI_ISL_2505549	Europe	Feb, 21	Finland	2021-02-20
EPI_ISL_2505550	Europe	Feb, 21	Finland	2021-02-20
EPI_ISL_2505551	Europe	Feb, 21	Finland	2021-02-21
EPI_ISL_2505552	Europe	Feb, 21	Finland	2021-02-17
EPI_ISL_2505553	Europe	Feb, 21	Finland	2021-02-23
EPI_ISL_2505554	Europe	Feb, 21	Finland	2021-02-23
EPI_ISL_2505555	Europe	Feb, 21	Finland	2021-02-26
EPI_ISL_2505556	Europe	Feb, 21	Finland	2021-02-20
EPI_ISL_2505557	Europe	Feb, 21	Finland	2021-02-20
EPI_ISL_2505558	Europe	Feb, 21	Finland	2021-02-19
EPI_ISL_2505559	Europe	Feb, 21	Finland	2021-02-22
EPI_ISL_2505563	Europe	Feb, 21	Finland	2021-02-19
EPI_ISL_2505564	Europe	Feb, 21	Finland	2021-02-21
EPI_ISL_2505565	Europe	Feb, 21	Finland	2021-02-19
EPI_ISL_2505566	Europe	Feb, 21	Finland	2021-02-22
EPI_ISL_2505567	Europe	Feb, 21	Finland	2021-02-20
EPI_ISL_2505568	Europe	Feb, 21	Finland	2021-02-18
EPI_ISL_2505569	Europe	Feb, 21	Finland	2021-02-23
EPI_ISL_2505570	Europe	Feb, 21	Finland	2021-02-19
EPI_ISL_2505571	Europe	Feb, 21	Finland	2021-02-19
EPI_ISL_2505572	Europe	Feb, 21	Finland	2021-02-23
EPI_ISL_2505573	Europe	Feb, 21	Finland	2021-02-22
EPI_ISL_2505574	Europe	Feb, 21	Finland	2021-02-22
EPI_ISL_2505575	Europe	Feb, 21	Finland	2021-02-17
EPI_ISL_2505576	Europe	Feb, 21	Finland	2021-02-19
EPI_ISL_2505577	Europe	Feb, 21	Finland	2021-02-19
EPI_ISL_2505578	Europe	Feb, 21	Finland	2021-02-18
EPI_ISL_2505579	Europe	Feb, 21	Finland	2021-02-18
EPI_ISL_2505940	Europe	Mar, 21	Finland	2021-03-02
EPI_ISL_2505941	Europe	Mar, 21	Finland	2021-03-03
EPI_ISL_2505942	Europe	Mar, 21	Finland	2021-03-03
EPI_ISL_2505943	Europe	Feb, 21	Finland	2021-02-28
EPI_ISL_2505944	Europe	Feb, 21	Finland	2021-02-27
EPI_ISL_2505945	Europe	Feb, 21	Finland	2021-02-26
EPI_ISL_2505946	Europe	Mar, 21	Finland	2021-03-01
EPI_ISL_2505947	Europe	Feb, 21	Finland	2021-02-28
EPI_ISL_2505948	Europe	Mar, 21	Finland	2021-03-02
EPI_ISL_2505949	Europe	Feb, 21	Finland	2021-02-27
EPI_ISL_2505950	Europe	Mar, 21	Finland	2021-03-02
EPI_ISL_2505951	Europe	Feb, 21	Finland	2021-02-26
EPI_ISL_2505952	Europe	Mar, 21	Finland	2021-03-02
EPI_ISL_2505953	Europe	Feb, 21	Finland	2021-02-25
EPI_ISL_2505954	Europe	Mar, 21	Finland	2021-03-02
EPI_ISL_2505955	Europe	Feb, 21	Finland	2021-02-25
EPI_ISL_2505960	Europe	Mar, 21	Finland	2021-03-02
EPI_ISL_2505961	Europe	Mar, 21	Finland	2021-03-05
EPI_ISL_2505962	Europe	Mar, 21	Finland	2021-03-05
EPI_ISL_2505963	Europe	Mar, 21	Finland	2021-03-01
EPI_ISL_2505964	Europe	Mar, 21	Finland	2021-03-01
EPI_ISL_2505965	Europe	Mar, 21	Finland	2021-03-06
EPI_ISL_2505966	Europe	Mar, 21	Finland	2021-03-05
EPI_ISL_2505967	Europe	Mar, 21	Finland	2021-03-05
EPI_ISL_2505968	Europe	Mar, 21	Finland	2021-03-01
EPI_ISL_2505969	Europe	Mar, 21	Finland	2021-03-04
EPI_ISL_2505970	Europe	Mar, 21	Finland	2021-03-02
EPI_ISL_2505971	Europe	Mar, 21	Finland	2021-03-04
EPI_ISL_2505972	Europe	Mar, 21	Finland	2021-03-01
EPI_ISL_2505973	Europe	Mar, 21	Finland	2021-03-01
EPI_ISL_2505974	Europe	Mar, 21	Finland	2021-03-01
EPI_ISL_2505975	Europe	Mar, 21	Finland	2021-03-01
EPI_ISL_2505976	Europe	Mar, 21	Finland	2021-03-01
EPI_ISL_2505977	Europe	Mar, 21	Finland	2021-03-03
EPI_ISL_2505978	Europe	Mar, 21	Finland	2021-03-02
EPI_ISL_2505979	Europe	Mar, 21	Finland	2021-03-01
EPI_ISL_2505980	Europe	Mar, 21	Finland	2021-03-03
EPI_ISL_2505981	Europe	Mar, 21	Finland	2021-03-01
EPI_ISL_2505982	Europe	Mar, 21	Finland	2021-03-01
EPI_ISL_2505983	Europe	Mar, 21	Finland	2021-03-01
EPI_ISL_2505984	Europe	Mar, 21	Finland	2021-03-03
EPI_ISL_2505985	Europe	Mar, 21	Finland	2021-03-01
EPI_ISL_2505986	Europe	Mar, 21	Finland	2021-03-04
EPI_ISL_2505987	Europe	Mar, 21	Finland	2021-03-01
EPI_ISL_2505988	Europe	Mar, 21	Finland	2021-03-01
EPI_ISL_2505989	Europe	Mar, 21	Finland	2021-03-01
EPI_ISL_2505990	Europe	Mar, 21	Finland	2021-03-01
EPI_ISL_2505991	Europe	Mar, 21	Finland	2021-03-02
EPI_ISL_2505992	Europe	Mar, 21	Finland	2021-03-05
EPI_ISL_2505993	Europe	Mar, 21	Finland	2021-03-05
EPI_ISL_2505994	Europe	Mar, 21	Finland	2021-03-05
EPI_ISL_2505995	Europe	Mar, 21	Finland	2021-03-05
EPI_ISL_2505996	Europe	Mar, 21	Finland	2021-03-03
EPI_ISL_2505997	Europe	Mar, 21	Finland	2021-03-05
EPI_ISL_2505998	Europe	Mar, 21	Finland	2021-03-05
EPI_ISL_2505999	Europe	Mar, 21	Finland	2021-03-05
EPI_ISL_2502800	North America	Apr, 20	USA	2020-04-20
EPI_ISL_2502801	North America	Apr, 20	USA	2020-04-21
EPI_ISL_2502802	North America	Apr, 20	USA	2020-04-22
EPI_ISL_2502803	North America	Apr, 20	USA	2020-04-23
EPI_ISL_2502804	North America	Apr, 20	USA	2020-04-24
EPI_ISL_2502805	North America	Apr, 20	USA	2020-04-25
EPI_ISL_2502806	North America	Apr, 20	USA	2020-04-28
EPI_ISL_2502807	North America	Apr, 20	USA	2020-04-29
EPI_ISL_2502808	North America	Apr, 20	USA	2020-04-30
EPI_ISL_2502809	North America	May, 20	USA	2020-05-12
EPI_ISL_2502810	North America	May, 20	USA	2020-05-13
EPI_ISL_2502811	North America	May, 20	USA	2020-05-14
EPI_ISL_2502812	North America	May, 20	USA	2020-05-15
EPI_ISL_2502813	North America	Apr, 20	USA	2020-04-29
EPI_ISL_2502814	North America	May, 20	USA	2020-05-06
EPI_ISL_2502815	North America	May, 20	USA	2020-05-08
EPI_ISL_2502816	North America	May, 20	USA	2020-05-21
EPI_ISL_2502817	North America	May, 20	USA	2020-05-22
EPI_ISL_2502818	North America	May, 20	USA	2020-05-23
EPI_ISL_2502819	North America	May, 20	USA	2020-05-24
EPI_ISL_2502820	North America	May, 20	USA	2020-05-25
EPI_ISL_2502821	North America	May, 20	USA	2020-05-27
EPI_ISL_2502822	North America	May, 20	USA	2020-05-27
EPI_ISL_2502823	North America	May, 20	USA	2020-05-28
EPI_ISL_2502824	North America	May, 20	USA	2020-05-29
EPI_ISL_2502825	North America	May, 20	USA	2020-05-30
EPI_ISL_2502826	North America	May, 20	USA	2020-05-31
EPI_ISL_2502827	North America	Jun, 20	USA	2020-06-02
EPI_ISL_2502828	North America	May, 20	USA	2020-05-26
EPI_ISL_2502829	North America	May, 20	USA	2020-05-12
EPI_ISL_2502830	North America	Apr, 21	USA	2021-04-26
EPI_ISL_2502831	North America	Apr, 21	USA	2021-04-27
EPI_ISL_2502832	North America	Apr, 21	USA	2021-04-26
EPI_ISL_2502833	North America	Apr, 21	USA	2021-04-26
EPI_ISL_2502834	North America	Apr, 21	USA	2021-04-26
EPI_ISL_2502835	North America	Apr, 21	USA	2021-04-27
EPI_ISL_2502836	North America	Apr, 21	USA	2021-04-26
EPI_ISL_2502837	North America	Apr, 21	USA	2021-04-26
EPI_ISL_2502838	North America	Apr, 21	USA	2021-04-26
EPI_ISL_2502839	North America	Apr, 21	USA	2021-04-26
EPI_ISL_2502840	North America	Apr, 21	USA	2021-04-26
EPI_ISL_2502841	North America	Apr, 21	USA	2021-04-26
EPI_ISL_2502842	North America	Apr, 21	USA	2021-04-27
EPI_ISL_2502843	North America	Apr, 21	USA	2021-04-26
EPI_ISL_2502844	North America	Apr, 21	USA	2021-04-26
EPI_ISL_2502845	North America	Apr, 21	USA	2021-04-26
EPI_ISL_2502846	North America	Apr, 21	USA	2021-04-27
EPI_ISL_2502847	North America	Apr, 21	USA	2021-04-26
EPI_ISL_2502848	North America	Apr, 21	USA	2021-04-26
EPI_ISL_2502849	North America	Apr, 21	USA	2021-04-26
EPI_ISL_2502850	North America	Apr, 21	USA	2021-04-26
EPI_ISL_2502851	North America	Apr, 21	USA	2021-04-27
EPI_ISL_2502852	North America	Apr, 21	USA	2021-04-26
EPI_ISL_2502853	North America	Apr, 21	USA	2021-04-26
EPI_ISL_2502854	North America	Apr, 21	USA	2021-04-26
EPI_ISL_2502855	North America	Apr, 21	USA	2021-04-26
EPI_ISL_2502856	North America	Apr, 21	USA	2021-04-26
EPI_ISL_2502857	North America	Apr, 21	USA	2021-04-26
EPI_ISL_2502858	North America	Apr, 21	USA	2021-04-27
EPI_ISL_2502859	North America	Apr, 21	USA	2021-04-27
EPI_ISL_2502860	North America	Apr, 21	USA	2021-04-26
EPI_ISL_2502861	North America	Apr, 21	USA	2021-04-27
EPI_ISL_2502862	North America	Apr, 21	USA	2021-04-26
EPI_ISL_2502863	North America	Apr, 21	USA	2021-04-26
EPI_ISL_2502864	North America	Apr, 21	USA	2021-04-27
EPI_ISL_2502865	North America	Apr, 21	USA	2021-04-26
EPI_ISL_2502866	North America	Apr, 21	USA	2021-04-26
EPI_ISL_2502867	North America	Apr, 21	USA	2021-04-26
EPI_ISL_2502868	North America	Apr, 21	USA	2021-04-27
EPI_ISL_2502869	North America	Apr, 21	USA	2021-04-27
EPI_ISL_2502870	North America	Apr, 21	USA	2021-04-26
EPI_ISL_2502871	North America	Apr, 21	USA	2021-04-26
EPI_ISL_2502872	North America	Apr, 21	USA	2021-04-26
EPI_ISL_2502873	North America	Apr, 21	USA	2021-04-27
EPI_ISL_2502874	North America	Apr, 21	USA	2021-04-27
EPI_ISL_2502875	North America	Apr, 21	USA	2021-04-27
EPI_ISL_2502876	North America	Apr, 21	USA	2021-04-27
EPI_ISL_2502877	North America	Apr, 21	USA	2021-04-27
EPI_ISL_2502878	North America	Apr, 21	USA	2021-04-26
EPI_ISL_2502879	North America	Apr, 21	USA	2021-04-26
EPI_ISL_2502880	North America	Apr, 21	USA	2021-04-26
EPI_ISL_2502881	North America	Apr, 21	USA	2021-04-27
EPI_ISL_2502882	North America	Apr, 21	USA	2021-04-27
EPI_ISL_2502883	North America	Apr, 21	USA	2021-04-26
EPI_ISL_2502884	North America	Apr, 21	USA	2021-04-27
EPI_ISL_2502885	North America	Apr, 21	USA	2021-04-27
EPI_ISL_2502886	North America	Apr, 21	USA	2021-04-26
EPI_ISL_2502887	North America	Apr, 21	USA	2021-04-26
EPI_ISL_2502888	North America	Apr, 21	USA	2021-04-27
EPI_ISL_2502889	North America	Apr, 21	USA	2021-04-26
EPI_ISL_2502890	North America	Apr, 21	USA	2021-04-26
EPI_ISL_2502891	North America	Apr, 21	USA	2021-04-26
EPI_ISL_2502892	North America	Apr, 21	USA	2021-04-27
EPI_ISL_2502893	North America	Apr, 21	USA	2021-04-26
EPI_ISL_2502894	North America	Apr, 21	USA	2021-04-26
EPI_ISL_2502895	North America	Apr, 21	USA	2021-04-26
EPI_ISL_2502896	North America	Apr, 21	USA	2021-04-26
EPI_ISL_2502897	North America	Apr, 21	USA	2021-04-26
EPI_ISL_2502898	North America	Apr, 21	USA	2021-04-26
EPI_ISL_2502899	North America	Apr, 21	USA	2021-04-26
EPI_ISL_2504600	Asia	Feb, 21	India	2021-02-10
EPI_ISL_2504601	Asia	Feb, 21	India	2021-02-15
EPI_ISL_2504602	Asia	Feb, 21	India	2021-02-16
EPI_ISL_2504603	Asia	Feb, 21	India	2021-02-21
EPI_ISL_2504604	Asia	Feb, 21	India	2021-02-24
EPI_ISL_2504605	Asia	Feb, 21	India	2021-02-24
EPI_ISL_2504606	Asia	Feb, 21	India	2021-02-27
EPI_ISL_2504607	Asia	Feb, 21	India	2021-02-26
EPI_ISL_2504608	Asia	Feb, 21	India	2021-02-27
EPI_ISL_2504609	Asia	Mar, 21	India	2021-03-09
EPI_ISL_2504625	Asia	Mar, 21	India	2021-03-08
EPI_ISL_2504626	Asia	Mar, 21	India	2021-03-09
EPI_ISL_2504627	Asia	Mar, 21	India	2021-03-09
EPI_ISL_2504628	Asia	Mar, 21	India	2021-03-09
EPI_ISL_2505000	Asia	Mar, 21	India	2021-03-07
EPI_ISL_2505001	Asia	Mar, 21	India	2021-03-13
EPI_ISL_2505002	Asia	Mar, 21	India	2021-03-13
EPI_ISL_2505003	Asia	Mar, 21	India	2021-03-11
EPI_ISL_2505004	Asia	Mar, 21	India	2021-03-11
EPI_ISL_2505005	Asia	Mar, 21	India	2021-03-11
EPI_ISL_2505006	Asia	Mar, 21	India	2021-03-11
EPI_ISL_2505007	Asia	Mar, 21	India	2021-03-11
EPI_ISL_2505008	Asia	Mar, 21	India	2021-03-11
EPI_ISL_2505009	Asia	Mar, 21	India	2021-03-11
EPI_ISL_2505010	Asia	Mar, 21	India	2021-03-16
EPI_ISL_2505011	Asia	Mar, 21	India	2021-03-14
EPI_ISL_2505012	Asia	Mar, 21	India	2021-03-08
EPI_ISL_2505013	Asia	Mar, 21	India	2021-03-09
EPI_ISL_2505014	Asia	Mar, 21	India	2021-03-10
EPI_ISL_2505015	Asia	Mar, 21	India	2021-03-11
EPI_ISL_2505016	Asia	Mar, 21	India	2021-03-05
EPI_ISL_2505020	Asia	Mar, 21	India	2021-03-06
EPI_ISL_2505021	Asia	Mar, 21	India	2021-03-08
EPI_ISL_2505022	Asia	Mar, 21	India	2021-03-08
EPI_ISL_2505023	Asia	Mar, 21	India	2021-03-08
EPI_ISL_2505024	Asia	Mar, 21	India	2021-03-09
EPI_ISL_2505025	Asia	Mar, 21	India	2021-03-09
EPI_ISL_2505026	Asia	Mar, 21	India	2021-03-09
EPI_ISL_2505027	Asia	Mar, 21	India	2021-03-09
EPI_ISL_2505028	Asia	Mar, 21	India	2021-03-11
EPI_ISL_2505029	Asia	Mar, 21	India	2021-03-13
EPI_ISL_2505030	Asia	Mar, 21	India	2021-03-12
EPI_ISL_2505031	Asia	Mar, 21	India	2021-03-12
EPI_ISL_2505032	Asia	Mar, 21	India	2021-03-12
EPI_ISL_2505033	Asia	Mar, 21	India	2021-03-12
EPI_ISL_2505034	Asia	Mar, 21	India	2021-03-12
EPI_ISL_2505035	Asia	Mar, 21	India	2021-03-14
EPI_ISL_2505036	Asia	Mar, 21	India	2021-03-14
EPI_ISL_2505037	Asia	Mar, 21	India	2021-03-14
EPI_ISL_2505038	Asia	Mar, 21	India	2021-03-14
EPI_ISL_2505039	Asia	Mar, 21	India	2021-03-10
EPI_ISL_2505040	Asia	Mar, 21	India	2021-03-11
EPI_ISL_2505041	Asia	Mar, 21	India	2021-03-11
EPI_ISL_2505042	Asia	Mar, 21	India	2021-03-11
EPI_ISL_2505043	Asia	Mar, 21	India	2021-03-11
EPI_ISL_2505044	Asia	Mar, 21	India	2021-03-11
EPI_ISL_2505045	Asia	Mar, 21	India	2021-03-12
EPI_ISL_2505046	Asia	Mar, 21	India	2021-03-11
EPI_ISL_2505047	Asia	Mar, 21	India	2021-03-11
EPI_ISL_2505048	Asia	Mar, 21	India	2021-03-11
EPI_ISL_2505049	Asia	Mar, 21	India	2021-03-11
EPI_ISL_2505050	Asia	Mar, 21	India	2021-03-11
EPI_ISL_2505051	Asia	Mar, 21	India	2021-03-11
EPI_ISL_2505052	Asia	Mar, 21	India	2021-03-12
EPI_ISL_2505053	Asia	Mar, 21	India	2021-03-12
EPI_ISL_2505054	Asia	Mar, 21	India	2021-03-12
EPI_ISL_2505055	Asia	Mar, 21	India	2021-03-11
EPI_ISL_2505056	Asia	Mar, 21	India	2021-03-12
EPI_ISL_2505057	Asia	Mar, 21	India	2021-03-12
EPI_ISL_2505058	Asia	Mar, 21	India	2021-03-12
EPI_ISL_2505059	Asia	Mar, 21	India	2021-03-12
EPI_ISL_2505060	Asia	Mar, 21	India	2021-03-12
EPI_ISL_2505061	Asia	Mar, 21	India	2021-03-12
EPI_ISL_2505062	Asia	Mar, 21	India	2021-03-11
EPI_ISL_2505063	Asia	Mar, 21	India	2021-03-12
EPI_ISL_2505064	Asia	Mar, 21	India	2021-03-12
EPI_ISL_2505065	Asia	Mar, 21	India	2021-03-12
EPI_ISL_2505066	Asia	Mar, 21	India	2021-03-12
EPI_ISL_2505067	Asia	Mar, 21	India	2021-03-12
EPI_ISL_2505068	Asia	Mar, 21	India	2021-03-12
EPI_ISL_2505069	Asia	Mar, 21	India	2021-03-12
EPI_ISL_2505070	Asia	Mar, 21	India	2021-03-12
EPI_ISL_2505071	Asia	Mar, 21	India	2021-03-12
EPI_ISL_2505072	Asia	Mar, 21	India	2021-03-13
EPI_ISL_2505073	Asia	Mar, 21	India	2021-03-13
EPI_ISL_2505074	Asia	Mar, 21	India	2021-03-13
EPI_ISL_2505075	Asia	Mar, 21	India	2021-03-13
EPI_ISL_2505076	Asia	Mar, 21	India	2021-03-13
EPI_ISL_2505077	Asia	Mar, 21	India	2021-03-13
EPI_ISL_2505078	Asia	Mar, 21	India	2021-03-13
EPI_ISL_2505079	Asia	Mar, 21	India	2021-03-13
EPI_ISL_2505080	Asia	Mar, 21	India	2021-03-13
EPI_ISL_2505081	Asia	Mar, 21	India	2021-03-13
EPI_ISL_2505082	Asia	Mar, 21	India	2021-03-13
EPI_ISL_2505083	Asia	Mar, 21	India	2021-03-13
EPI_ISL_2505084	Asia	Mar, 21	India	2021-03-13
EPI_ISL_2505085	Asia	Mar, 21	India	2021-03-14
EPI_ISL_2505086	Asia	Mar, 21	India	2021-03-14
EPI_ISL_2505087	Asia	Mar, 21	India	2021-03-14
EPI_ISL_2505088	Asia	Mar, 21	India	2021-03-14
EPI_ISL_2505089	Asia	Mar, 21	India	2021-03-14
EPI_ISL_2505090	Asia	Mar, 21	India	2021-03-14
EPI_ISL_2505091	Asia	Mar, 21	India	2021-03-14
EPI_ISL_2505092	Asia	Mar, 21	India	2021-03-14
EPI_ISL_2505093	Asia	Mar, 21	India	2021-03-14
EPI_ISL_2505094	Asia	Mar, 21	India	2021-03-09
EPI_ISL_2505095	Asia	Mar, 21	India	2021-03-11
EPI_ISL_2505096	Asia	Mar, 21	India	2021-03-11
EPI_ISL_2505097	Asia	Mar, 21	India	2021-03-11
EPI_ISL_2505098	Asia	Mar, 21	India	2021-03-02
EPI_ISL_2505099	Asia	Mar, 21	India	2021-03-04
EPI_ISL_2505900	Europe	Feb, 21	Finland	2021-02-27
EPI_ISL_2505901	Europe	Feb, 21	Finland	2021-02-27
EPI_ISL_2505902	Europe	Feb, 21	Finland	2021-02-28
EPI_ISL_2505903	Europe	Feb, 21	Finland	2021-02-26
EPI_ISL_2505904	Europe	Feb, 21	Finland	2021-02-26
EPI_ISL_2505905	Europe	Feb, 21	Finland	2021-02-26
EPI_ISL_2505906	Europe	Feb, 21	Finland	2021-02-27
EPI_ISL_2505907	Europe	Feb, 21	Finland	2021-02-27
EPI_ISL_2505908	Europe	Feb, 21	Finland	2021-02-27
EPI_ISL_2505909	Europe	Feb, 21	Finland	2021-02-26
EPI_ISL_2505910	Europe	Feb, 21	Finland	2021-02-26
EPI_ISL_2505911	Europe	Feb, 21	Finland	2021-02-26
EPI_ISL_2505912	Europe	Feb, 21	Finland	2021-02-27
EPI_ISL_2505913	Europe	Feb, 21	Finland	2021-02-26
EPI_ISL_2505914	Europe	Feb, 21	Finland	2021-02-26
EPI_ISL_2505915	Europe	Feb, 21	Finland	2021-02-26
EPI_ISL_2505916	Europe	Feb, 21	Finland	2021-02-27
EPI_ISL_2505917	Europe	Feb, 21	Finland	2021-02-26
EPI_ISL_2505918	Europe	Feb, 21	Finland	2021-02-26
EPI_ISL_2505919	Europe	Feb, 21	Finland	2021-02-26
EPI_ISL_2505920	Europe	Feb, 21	Finland	2021-02-26
EPI_ISL_2505921	Europe	Feb, 21	Finland	2021-02-26
EPI_ISL_2505922	Europe	Feb, 21	Finland	2021-02-26
EPI_ISL_2505923	Europe	Feb, 21	Finland	2021-02-26
EPI_ISL_2505924	Europe	Mar, 21	Finland	2021-03-03
EPI_ISL_2505925	Europe	Mar, 21	Finland	2021-03-02
EPI_ISL_2505926	Europe	Mar, 21	Finland	2021-03-02
EPI_ISL_2505927	Europe	Feb, 21	Finland	2021-02-26
EPI_ISL_2505928	Europe	Mar, 21	Finland	2021-03-02
EPI_ISL_2505929	Europe	Feb, 21	Finland	2021-02-26
EPI_ISL_2505930	Europe	Feb, 21	Finland	2021-02-26
EPI_ISL_2505931	Europe	Feb, 21	Finland	2021-02-26
EPI_ISL_2505932	Europe	Mar, 21	Finland	2021-03-03
EPI_ISL_2505933	Europe	Mar, 21	Finland	2021-03-03
EPI_ISL_2505934	Europe	Mar, 21	Finland	2021-03-02
EPI_ISL_2505935	Europe	Feb, 21	Finland	2021-02-26
EPI_ISL_2505936	Europe	Mar, 21	Finland	2021-03-01
EPI_ISL_2505937	Europe	Mar, 21	Finland	2021-03-02
EPI_ISL_2505938	Europe	Feb, 21	Finland	2021-02-25
EPI_ISL_2505939	Europe	Mar, 21	Finland	2021-03-03
EPI_ISL_2505956	Europe	Mar, 21	Finland	2021-03-03
EPI_ISL_2505957	Europe	Mar, 21	Finland	2021-03-01
EPI_ISL_2505958	Europe	Mar, 21	Finland	2021-03-03
EPI_ISL_2505959	Europe	Mar, 21	Finland	2021-03-03
EPI_ISL_2604957	Asia	Mar, 20	Kazakhstan	2020-03-20
EPI_ISL_2502792	North America	Jun, 20	USA	2020-06-16
EPI_ISL_2502793	North America	Apr, 20	USA	2020-04-14
EPI_ISL_2502794	North America	Apr, 20	USA	2020-04-15
EPI_ISL_2503200	Asia	Mar, 21	India	2021-03-30
EPI_ISL_2503201	Asia	Mar, 21	India	2021-03-30
EPI_ISL_2503202	Asia	Mar, 21	India	2021-03-30
EPI_ISL_2503203	Asia	Mar, 21	India	2021-03-30
EPI_ISL_2503204	Asia	Mar, 21	India	2021-03-30
EPI_ISL_2503205	Asia	Mar, 21	India	2021-03-30
EPI_ISL_2503206	Asia	Mar, 21	India	2021-03-30
EPI_ISL_2503207	Asia	Mar, 21	India	2021-03-30
EPI_ISL_2503208	Asia	Mar, 21	India	2021-03-31
EPI_ISL_2503209	Asia	Mar, 21	India	2021-03-31
EPI_ISL_2503210	Asia	Mar, 21	India	2021-03-31
EPI_ISL_2503211	Asia	Mar, 21	India	2021-03-31
EPI_ISL_2503212	Asia	Mar, 21	India	2021-03-31
EPI_ISL_2503213	Asia	Mar, 21	India	2021-03-31
EPI_ISL_2503214	Asia	Mar, 21	India	2021-03-31
EPI_ISL_2503215	Asia	Mar, 21	India	2021-03-31
EPI_ISL_2503216	Asia	Mar, 21	India	2021-03-31
EPI_ISL_2503217	Asia	Mar, 21	India	2021-03-31
EPI_ISL_2503218	Asia	Mar, 21	India	2021-03-31
EPI_ISL_2503219	Asia	Mar, 21	India	2021-03-31
EPI_ISL_2503220	Asia	Mar, 21	India	2021-03-31
EPI_ISL_2503221	Asia	Mar, 21	India	2021-03-31
EPI_ISL_2503222	Asia	Mar, 21	India	2021-03-31
EPI_ISL_2503223	Asia	Mar, 21	India	2021-03-31
EPI_ISL_2503224	Asia	Mar, 21	India	2021-03-31
EPI_ISL_2503225	Asia	Mar, 21	India	2021-03-31
EPI_ISL_2503226	Asia	Mar, 21	India	2021-03-31
EPI_ISL_2503227	Asia	Mar, 21	India	2021-03-31
EPI_ISL_2503228	Asia	Mar, 21	India	2021-03-31
EPI_ISL_2503229	Asia	Mar, 21	India	2021-03-31
EPI_ISL_2503230	Asia	Mar, 21	India	2021-03-31
EPI_ISL_2503231	Asia	Mar, 21	India	2021-03-31
EPI_ISL_2503232	Asia	Mar, 21	India	2021-03-31
EPI_ISL_2503233	Asia	Mar, 21	India	2021-03-31
EPI_ISL_2503234	Asia	Mar, 21	India	2021-03-31
EPI_ISL_2503235	Asia	Mar, 21	India	2021-03-31
EPI_ISL_2503236	Asia	Mar, 21	India	2021-03-31
EPI_ISL_2503237	Asia	Mar, 21	India	2021-03-31
EPI_ISL_2503238	Asia	Mar, 21	India	2021-03-31
EPI_ISL_2503239	Asia	Mar, 21	India	2021-03-31
EPI_ISL_2503240	Asia	Mar, 21	India	2021-03-31
EPI_ISL_2503241	Asia	Mar, 21	India	2021-03-31
EPI_ISL_2503242	Asia	Mar, 21	India	2021-03-31
EPI_ISL_2503243	Asia	Mar, 21	India	2021-03-31
EPI_ISL_2503244	Asia	Mar, 21	India	2021-03-31
EPI_ISL_2503245	Asia	Mar, 21	India	2021-03-31
EPI_ISL_2503246	Asia	Mar, 21	India	2021-03-31
EPI_ISL_2503247	Asia	Mar, 21	India	2021-03-31
EPI_ISL_2503248	Asia	Mar, 21	India	2021-03-31
EPI_ISL_2503249	Asia	Mar, 21	India	2021-03-31
EPI_ISL_2503250	Asia	Mar, 21	India	2021-03-31
EPI_ISL_2503251	Asia	Mar, 21	India	2021-03-31
EPI_ISL_2503252	Asia	Mar, 21	India	2021-03-31
EPI_ISL_2503253	Asia	Apr, 21	India	2021-04-01
EPI_ISL_2503254	Asia	Apr, 21	India	2021-04-01
EPI_ISL_2503255	Asia	Apr, 21	India	2021-04-01
EPI_ISL_2503256	Asia	Apr, 21	India	2021-04-01
EPI_ISL_2503257	Asia	Apr, 21	India	2021-04-01
EPI_ISL_2503258	Asia	Apr, 21	India	2021-04-01
EPI_ISL_2503259	Asia	Apr, 21	India	2021-04-01
EPI_ISL_2503260	Asia	Apr, 21	India	2021-04-01
EPI_ISL_2503261	Asia	Apr, 21	India	2021-04-01
EPI_ISL_2503262	Asia	Apr, 21	India	2021-04-01
EPI_ISL_2503263	Asia	Apr, 21	India	2021-04-01
EPI_ISL_2503264	Asia	Apr, 21	India	2021-04-01
EPI_ISL_2503265	Asia	Apr, 21	India	2021-04-01
EPI_ISL_2503266	Asia	Apr, 21	India	2021-04-01
EPI_ISL_2503267	Asia	Apr, 21	India	2021-04-01
EPI_ISL_2503268	Asia	Apr, 21	India	2021-04-01
EPI_ISL_2503269	Asia	Apr, 21	India	2021-04-01
EPI_ISL_2503270	Asia	Apr, 21	India	2021-04-01
EPI_ISL_2503271	Asia	Apr, 21	India	2021-04-01
EPI_ISL_2503272	Asia	Apr, 21	India	2021-04-01
EPI_ISL_2503273	Asia	Apr, 21	India	2021-04-01
EPI_ISL_2503274	Asia	Apr, 21	India	2021-04-01
EPI_ISL_2503275	Asia	Apr, 21	India	2021-04-01
EPI_ISL_2503276	Asia	Apr, 21	India	2021-04-01
EPI_ISL_2503277	Asia	Apr, 21	India	2021-04-01
EPI_ISL_2503278	Asia	Apr, 21	India	2021-04-01
EPI_ISL_2503279	Asia	Apr, 21	India	2021-04-01
EPI_ISL_2503280	Asia	Apr, 21	India	2021-04-01
EPI_ISL_2503281	Asia	Apr, 21	India	2021-04-01
EPI_ISL_2503282	Asia	Apr, 21	India	2021-04-01
EPI_ISL_2503283	Asia	Apr, 21	India	2021-04-02
EPI_ISL_2503284	Asia	Apr, 21	India	2021-04-02
EPI_ISL_2503285	Asia	Apr, 21	India	2021-04-02
EPI_ISL_2503286	Asia	Apr, 21	India	2021-04-02
EPI_ISL_2503287	Asia	Apr, 21	India	2021-04-02
EPI_ISL_2503288	Asia	Apr, 21	India	2021-04-02
EPI_ISL_2503289	Asia	Apr, 21	India	2021-04-02
EPI_ISL_2503290	Asia	Apr, 21	India	2021-04-02
EPI_ISL_2503291	Asia	Apr, 21	India	2021-04-02
EPI_ISL_2503292	Asia	Apr, 21	India	2021-04-02
EPI_ISL_2503293	Asia	Apr, 21	India	2021-04-02
EPI_ISL_2503294	Asia	Apr, 21	India	2021-04-02
EPI_ISL_2503295	Asia	Apr, 21	India	2021-04-02
EPI_ISL_2503296	Asia	Apr, 21	India	2021-04-02
EPI_ISL_2503297	Asia	Apr, 21	India	2021-04-02
EPI_ISL_2503298	Asia	Apr, 21	India	2021-04-02
EPI_ISL_2503299	Asia	Apr, 21	India	2021-04-01
EPI_ISL_2504510	Asia	Mar, 21	India	2021-03-05
EPI_ISL_2504511	Asia	Feb, 21	India	2021-02-02
EPI_ISL_2504512	Asia	Feb, 21	India	2021-02-13
EPI_ISL_2504513	Asia	Feb, 21	India	2021-02-15
EPI_ISL_2504514	Asia	Feb, 21	India	2021-02-16
EPI_ISL_2504515	Asia	Jan, 21	India	2021-01-31
EPI_ISL_2504516	Asia	Feb, 21	India	2021-02-02
EPI_ISL_2504517	Asia	Feb, 21	India	2021-02-03
EPI_ISL_2504518	Asia	Feb, 21	India	2021-02-04
EPI_ISL_2504519	Asia	Feb, 21	India	2021-02-25
EPI_ISL_2504520	Asia	Feb, 21	India	2021-02-06
EPI_ISL_2504521	Asia	Feb, 21	India	2021-02-17
EPI_ISL_2504522	Asia	Feb, 21	India	2021-02-19
EPI_ISL_2504523	Asia	Feb, 21	India	2021-02-21
EPI_ISL_2504524	Asia	Feb, 21	India	2021-02-25
EPI_ISL_2504525	Asia	Feb, 21	India	2021-02-27
EPI_ISL_2504526	Asia	Feb, 21	India	2021-02-28
EPI_ISL_2504527	Asia	Feb, 21	India	2021-02-28
EPI_ISL_2504528	Asia	Mar, 21	India	2021-03-03
EPI_ISL_2504529	Asia	Mar, 21	India	2021-03-01
EPI_ISL_2504530	Asia	Mar, 21	India	2021-03-01
EPI_ISL_2504531	Asia	Mar, 21	India	2021-03-01
EPI_ISL_2504532	Asia	Mar, 21	India	2021-03-01
EPI_ISL_2504533	Asia	Mar, 21	India	2021-03-02
EPI_ISL_2504534	Asia	Mar, 21	India	2021-03-02
EPI_ISL_2504535	Asia	Mar, 21	India	2021-03-02
EPI_ISL_2504536	Asia	Mar, 21	India	2021-03-02
EPI_ISL_2504537	Asia	Mar, 21	India	2021-03-02
EPI_ISL_2504538	Asia	Mar, 21	India	2021-03-02
EPI_ISL_2504539	Asia	Mar, 21	India	2021-03-02
EPI_ISL_2504540	Asia	Mar, 21	India	2021-03-02
EPI_ISL_2504541	Asia	Mar, 21	India	2021-03-02
EPI_ISL_2504542	Asia	Mar, 21	India	2021-03-02
EPI_ISL_2504543	Asia	Mar, 21	India	2021-03-02
EPI_ISL_2504544	Asia	Mar, 21	India	2021-03-02
EPI_ISL_2504545	Asia	Mar, 21	India	2021-03-02
EPI_ISL_2504546	Asia	Mar, 21	India	2021-03-02
EPI_ISL_2504547	Asia	Mar, 21	India	2021-03-03
EPI_ISL_2504548	Asia	Mar, 21	India	2021-03-03
EPI_ISL_2504549	Asia	Mar, 21	India	2021-03-03
EPI_ISL_2504550	Asia	Mar, 21	India	2021-03-03
EPI_ISL_2504551	Asia	Mar, 21	India	2021-03-03
EPI_ISL_2504552	Asia	Mar, 21	India	2021-03-03
EPI_ISL_2504553	Asia	Mar, 21	India	2021-03-03
EPI_ISL_2504554	Asia	Mar, 21	India	2021-03-03
EPI_ISL_2504555	Asia	Mar, 21	India	2021-03-03
EPI_ISL_2504556	Asia	Mar, 21	India	2021-03-03
EPI_ISL_2504557	Asia	Mar, 21	India	2021-03-03
EPI_ISL_2504558	Asia	Mar, 21	India	2021-03-04
EPI_ISL_2504559	Asia	Mar, 21	India	2021-03-04
EPI_ISL_2504560	Asia	Mar, 21	India	2021-03-04
EPI_ISL_2504561	Asia	Mar, 21	India	2021-03-04
EPI_ISL_2504562	Asia	Mar, 21	India	2021-03-04
EPI_ISL_2504563	Asia	Mar, 21	India	2021-03-04
EPI_ISL_2504564	Asia	Mar, 21	India	2021-03-04
EPI_ISL_2504565	Asia	Mar, 21	India	2021-03-05
EPI_ISL_2504566	Asia	Mar, 21	India	2021-03-05
EPI_ISL_2504567	Asia	Mar, 21	India	2021-03-05
EPI_ISL_2504568	Asia	Mar, 21	India	2021-03-05
EPI_ISL_2504569	Asia	Mar, 21	India	2021-03-05
EPI_ISL_2504570	Asia	Mar, 21	India	2021-03-05
EPI_ISL_2504571	Asia	Mar, 21	India	2021-03-05
EPI_ISL_2504572	Asia	Mar, 21	India	2021-03-05
EPI_ISL_2504573	Asia	Mar, 21	India	2021-03-06
EPI_ISL_2504574	Asia	Mar, 21	India	2021-03-06
EPI_ISL_2504575	Asia	Mar, 21	India	2021-03-06
EPI_ISL_2504576	Asia	Mar, 21	India	2021-03-06
EPI_ISL_2504577	Asia	Mar, 21	India	2021-03-06
EPI_ISL_2504578	Asia	Mar, 21	India	2021-03-08
EPI_ISL_2504579	Asia	Mar, 21	India	2021-03-06
EPI_ISL_2504580	Asia	Mar, 21	India	2021-03-06
EPI_ISL_2504581	Asia	Mar, 21	India	2021-03-02
EPI_ISL_2504582	Asia	Feb, 21	India	2021-02-26
EPI_ISL_2504583	Asia	Feb, 21	India	2021-02-28
EPI_ISL_2504584	Asia	Feb, 21	India	2021-02-27
EPI_ISL_2504585	Asia	Jan, 21	India	2021-01-22
EPI_ISL_2504586	Asia	Jan, 21	India	2021-01-22
EPI_ISL_2504587	Asia	Feb, 21	India	2021-02-11
EPI_ISL_2504588	Asia	Nov, 20	India	2020-11-26
EPI_ISL_2504589	Asia	Feb, 21	India	2021-02-28
EPI_ISL_2504590	Asia	Mar, 21	India	2021-03-01
EPI_ISL_2504591	Asia	Mar, 21	India	2021-03-01
EPI_ISL_2504592	Asia	Mar, 21	India	2021-03-03
EPI_ISL_2504593	Asia	Mar, 21	India	2021-03-04
EPI_ISL_2504594	Asia	Mar, 21	India	2021-03-04
EPI_ISL_2504595	Asia	Mar, 21	India	2021-03-05
EPI_ISL_2504596	Asia	Mar, 21	India	2021-03-07
EPI_ISL_2504597	Asia	Mar, 21	India	2021-03-07
EPI_ISL_2504598	Asia	Mar, 21	India	2021-03-08
EPI_ISL_2504599	Asia	Feb, 21	India	2021-02-10
EPI_ISL_2505017	Asia	Mar, 21	India	2021-03-05
EPI_ISL_2505018	Asia	Mar, 21	India	2021-03-06
EPI_ISL_2505019	Asia	Mar, 21	India	2021-03-06
EPI_ISL_2505840	Europe	Feb, 21	Finland	2021-02-25
EPI_ISL_2505841	Europe	Feb, 21	Finland	2021-02-21
EPI_ISL_2505842	Europe	Feb, 21	Finland	2021-02-25
EPI_ISL_2505843	Europe	Feb, 21	Finland	2021-02-26
EPI_ISL_2505844	Europe	Feb, 21	Finland	2021-02-26
EPI_ISL_2505845	Europe	Feb, 21	Finland	2021-02-26
EPI_ISL_2505846	Europe	Feb, 21	Finland	2021-02-18
EPI_ISL_2505847	Europe	Feb, 21	Finland	2021-02-26
EPI_ISL_2505848	Europe	Feb, 21	Finland	2021-02-22
EPI_ISL_2505849	Europe	Feb, 21	Finland	2021-02-15
EPI_ISL_2505850	Europe	Feb, 21	Finland	2021-02-26
EPI_ISL_2505851	Europe	Feb, 21	Finland	2021-02-26
EPI_ISL_2505852	Europe	Feb, 21	Finland	2021-02-26
EPI_ISL_2505853	Europe	Feb, 21	Finland	2021-02-26
EPI_ISL_2505854	Europe	Feb, 21	Finland	2021-02-26
EPI_ISL_2505855	Europe	Feb, 21	Finland	2021-02-23
EPI_ISL_2505856	Europe	Feb, 21	Finland	2021-02-25
EPI_ISL_2505857	Europe	Feb, 21	Finland	2021-02-23
EPI_ISL_2505858	Europe	Feb, 21	Finland	2021-02-25
EPI_ISL_2505859	Europe	Feb, 21	Finland	2021-02-26
EPI_ISL_2505860	Europe	Feb, 21	Finland	2021-02-24
EPI_ISL_2505861	Europe	Feb, 21	Finland	2021-02-26
EPI_ISL_2505862	Europe	Feb, 21	Finland	2021-02-26
EPI_ISL_2505863	Europe	Feb, 21	Finland	2021-02-26
EPI_ISL_2505864	Europe	Feb, 21	Finland	2021-02-26
EPI_ISL_2505865	Europe	Feb, 21	Finland	2021-02-23
EPI_ISL_2505866	Europe	Feb, 21	Finland	2021-02-23
EPI_ISL_2505867	Europe	Feb, 21	Finland	2021-02-26
EPI_ISL_2505868	Europe	Feb, 21	Finland	2021-02-25
EPI_ISL_2505869	Europe	Feb, 21	Finland	2021-02-26
EPI_ISL_2505870	Europe	Feb, 21	Finland	2021-02-26
EPI_ISL_2505871	Europe	Feb, 21	Finland	2021-02-26
EPI_ISL_2505872	Europe	Feb, 21	Finland	2021-02-26
EPI_ISL_2505873	Europe	Feb, 21	Finland	2021-02-26
EPI_ISL_2505874	Europe	Feb, 21	Finland	2021-02-26
EPI_ISL_2505875	Europe	Feb, 21	Finland	2021-02-26
EPI_ISL_2505876	Europe	Feb, 21	Finland	2021-02-26
EPI_ISL_2505877	Europe	Feb, 21	Finland	2021-02-26
EPI_ISL_2505878	Europe	Feb, 21	Finland	2021-02-26
EPI_ISL_2505879	Europe	Feb, 21	Finland	2021-02-23
EPI_ISL_2505880	Europe	Feb, 21	Finland	2021-02-26
EPI_ISL_2505881	Europe	Feb, 21	Finland	2021-02-26
EPI_ISL_2505882	Europe	Feb, 21	Finland	2021-02-26
EPI_ISL_2505883	Europe	Feb, 21	Finland	2021-02-26
EPI_ISL_2505884	Europe	Feb, 21	Finland	2021-02-26
EPI_ISL_2505885	Europe	Feb, 21	Finland	2021-02-26
EPI_ISL_2505886	Europe	Feb, 21	Finland	2021-02-26
EPI_ISL_2505887	Europe	Feb, 21	Finland	2021-02-25
EPI_ISL_2505888	Europe	Feb, 21	Finland	2021-02-26
EPI_ISL_2505889	Europe	Feb, 21	Finland	2021-02-21
EPI_ISL_2505890	Europe	Feb, 21	Finland	2021-02-26
EPI_ISL_2505891	Europe	Feb, 21	Finland	2021-02-26
EPI_ISL_2505892	Europe	Feb, 21	Finland	2021-02-25
EPI_ISL_2505893	Europe	Feb, 21	Finland	2021-02-26
EPI_ISL_2505894	Europe	Feb, 21	Finland	2021-02-26
EPI_ISL_2505895	Europe	Feb, 21	Finland	2021-02-26
EPI_ISL_2505896	Europe	Feb, 21	Finland	2021-02-26
EPI_ISL_2505897	Europe	Feb, 21	Finland	2021-02-27
EPI_ISL_2505898	Europe	Feb, 21	Finland	2021-02-26
EPI_ISL_2505899	Europe	Feb, 21	Finland	2021-02-26
EPI_ISL_2502700	Europe	Apr, 21	Spain	2021-04-28
EPI_ISL_2502701	Europe	Apr, 21	Spain	2021-04-27
EPI_ISL_2502702	Europe	Apr, 21	Spain	2021-04-27
EPI_ISL_2502703	Europe	Apr, 21	Spain	2021-04-26
EPI_ISL_2502704	Europe	Apr, 21	Spain	2021-04-28
EPI_ISL_2502705	Europe	Apr, 21	Spain	2021-04-28
EPI_ISL_2502706	Europe	Apr, 21	Spain	2021-04-28
EPI_ISL_2502707	Europe	May, 21	Spain	2021-05-03
EPI_ISL_2502708	Europe	May, 21	Spain	2021-05-05
EPI_ISL_2502709	Europe	May, 21	Spain	2021-05-03
EPI_ISL_2502710	Europe	May, 21	Spain	2021-05-04
EPI_ISL_2502711	Europe	May, 21	Spain	2021-05-03
EPI_ISL_2502712	Europe	May, 21	Spain	2021-05-03
EPI_ISL_2502713	Europe	May, 21	Spain	2021-05-04
EPI_ISL_2502714	Europe	May, 21	Spain	2021-05-03
EPI_ISL_2502715	Europe	May, 21	Spain	2021-05-04
EPI_ISL_2502716	Europe	May, 21	Spain	2021-05-04
EPI_ISL_2502717	Asia	May, 21	Indonesia	2021-05-31
EPI_ISL_2502718	Latin America	Apr, 21	Costa Rica	2021-04-19
EPI_ISL_2502719	Latin America	Apr, 21	Costa Rica	2021-04-22
EPI_ISL_2502720	Latin America	Apr, 21	Costa Rica	2021-04-27
EPI_ISL_2502721	Latin America	Apr, 21	Costa Rica	2021-04-27
EPI_ISL_2502722	Latin America	Apr, 21	Costa Rica	2021-04-29
EPI_ISL_2502723	Latin America	Apr, 21	Costa Rica	2021-04-26
EPI_ISL_2502724	Latin America	Apr, 21	Costa Rica	2021-04-30
EPI_ISL_2502725	Latin America	Apr, 21	Costa Rica	2021-04-30
EPI_ISL_2502726	Latin America	Apr, 21	Costa Rica	2021-04-29
EPI_ISL_2502727	Latin America	May, 21	Costa Rica	2021-05-04
EPI_ISL_2502728	Latin America	Apr, 21	Costa Rica	2021-04-26
EPI_ISL_2502729	Latin America	May, 21	Costa Rica	2021-05-05
EPI_ISL_2502730	Latin America	May, 21	Costa Rica	2021-05-04
EPI_ISL_2502731	Latin America	May, 21	Costa Rica	2021-05-04
EPI_ISL_2502732	Latin America	May, 21	Costa Rica	2021-05-05
EPI_ISL_2502733	Latin America	May, 21	Costa Rica	2021-05-03
EPI_ISL_2502734	Latin America	May, 21	Costa Rica	2021-05-05
EPI_ISL_2502735	Latin America	May, 21	Costa Rica	2021-05-07
EPI_ISL_2502736	Latin America	May, 21	Costa Rica	2021-05-05
EPI_ISL_2502737	Latin America	Apr, 21	Costa Rica	2021-04-30
EPI_ISL_2502738	Latin America	May, 21	Costa Rica	2021-05-11
EPI_ISL_2502739	Latin America	May, 21	Costa Rica	2021-05-11
EPI_ISL_2502740	Latin America	May, 21	Costa Rica	2021-05-12
EPI_ISL_2502741	Latin America	May, 21	Costa Rica	2021-05-09
EPI_ISL_2502742	Latin America	May, 21	Costa Rica	2021-05-14
EPI_ISL_2502743	Latin America	May, 21	Costa Rica	2021-05-14
EPI_ISL_2502744	Latin America	May, 21	Costa Rica	2021-05-11
EPI_ISL_2502745	Latin America	May, 21	Costa Rica	2021-05-10
EPI_ISL_2502746	Latin America	May, 21	Costa Rica	2021-05-14
EPI_ISL_2502747	Latin America	May, 21	Costa Rica	2021-05-15
EPI_ISL_2502748	Latin America	May, 21	Costa Rica	2021-05-12
EPI_ISL_2502749	Latin America	May, 21	Costa Rica	2021-05-17
EPI_ISL_2502750	Latin America	May, 21	Costa Rica	2021-05-16
EPI_ISL_2502751	Latin America	May, 21	Costa Rica	2021-05-15
EPI_ISL_2502752	Latin America	May, 21	Costa Rica	2021-05-21
EPI_ISL_2502753	Latin America	May, 21	Costa Rica	2021-05-21
EPI_ISL_2502754	Latin America	May, 21	Costa Rica	2021-05-18
EPI_ISL_2502755	Latin America	May, 21	Costa Rica	2021-05-22
EPI_ISL_2502756	Latin America	May, 21	Costa Rica	2021-05-24
EPI_ISL_2502757	Latin America	May, 21	Costa Rica	2021-05-24
EPI_ISL_2502758	Latin America	May, 21	Costa Rica	2021-05-22
EPI_ISL_2502759	Latin America	May, 21	Costa Rica	2021-05-23
EPI_ISL_2502760	Latin America	May, 21	Costa Rica	2021-05-20
EPI_ISL_2502761	Latin America	May, 21	Costa Rica	2021-05-20
EPI_ISL_2502762	Latin America	May, 21	Costa Rica	2021-05-21
EPI_ISL_2502763	Asia	May, 21	Indonesia	2021-05-31
EPI_ISL_2502764	Asia	May, 21	Indonesia	2021-05-31
EPI_ISL_2502765	Asia	May, 21	Indonesia	2021-05-31
EPI_ISL_2502766	North America	Apr, 20	USA	2020-04-08
EPI_ISL_2502767	North America	Apr, 20	USA	2020-04-09
EPI_ISL_2502768	North America	Apr, 20	USA	2020-04-10
EPI_ISL_2502769	North America	Apr, 20	USA	2020-04-11
EPI_ISL_2502770	North America	Apr, 20	USA	2020-04-12
EPI_ISL_2502771	North America	Apr, 20	USA	2020-04-15
EPI_ISL_2502772	North America	Apr, 20	USA	2020-04-16
EPI_ISL_2502773	North America	Apr, 20	USA	2020-04-18
EPI_ISL_2502774	North America	Apr, 20	USA	2020-04-20
EPI_ISL_2502775	North America	Apr, 20	USA	2020-04-16
EPI_ISL_2502776	North America	Apr, 20	USA	2020-04-17
EPI_ISL_2502777	North America	Apr, 20	USA	2020-04-18
EPI_ISL_2502778	North America	Apr, 20	USA	2020-04-19
EPI_ISL_2502779	North America	Apr, 20	USA	2020-04-20
EPI_ISL_2502780	North America	Apr, 20	USA	2020-04-21
EPI_ISL_2502781	North America	Apr, 20	USA	2020-04-22
EPI_ISL_2502782	North America	Apr, 20	USA	2020-04-23
EPI_ISL_2502783	North America	Apr, 20	USA	2020-04-20
EPI_ISL_2502784	North America	Apr, 20	USA	2020-04-21
EPI_ISL_2502785	North America	Apr, 20	USA	2020-04-22
EPI_ISL_2502786	North America	Apr, 20	USA	2020-04-23
EPI_ISL_2502787	North America	Apr, 20	USA	2020-04-24
EPI_ISL_2502788	North America	Apr, 20	USA	2020-04-25
EPI_ISL_2502789	North America	Apr, 20	USA	2020-04-26
EPI_ISL_2502790	North America	Apr, 20	USA	2020-04-28
EPI_ISL_2502791	North America	Jun, 20	USA	2020-06-03
EPI_ISL_2502795	North America	Apr, 20	USA	2020-04-22
EPI_ISL_2502796	North America	Apr, 20	USA	2020-04-24
EPI_ISL_2502797	North America	Apr, 20	USA	2020-04-15
EPI_ISL_2502798	North America	Apr, 20	USA	2020-04-16
EPI_ISL_2502799	North America	Apr, 20	USA	2020-04-17
EPI_ISL_2503120	North America	Apr, 21	USA	2021-04-29
EPI_ISL_2503121	North America	Apr, 21	USA	2021-04-29
EPI_ISL_2503122	North America	Apr, 21	USA	2021-04-29
EPI_ISL_2503123	North America	Apr, 21	USA	2021-04-29
EPI_ISL_2503124	North America	Apr, 21	USA	2021-04-29
EPI_ISL_2503128	North America	Apr, 21	USA	2021-04-28
EPI_ISL_2503129	North America	Apr, 21	USA	2021-04-28
EPI_ISL_2503141	Europe	Jun, 21	Italy	2021-06-02
EPI_ISL_2503142	Europe	May, 21	Italy	2021-05-31
EPI_ISL_2503143	Asia	Mar, 21	India	2021-03-19
EPI_ISL_2503144	Asia	Mar, 21	India	2021-03-19
EPI_ISL_2503145	Asia	Mar, 21	India	2021-03-20
EPI_ISL_2503146	Asia	Mar, 21	India	2021-03-23
EPI_ISL_2503147	Asia	Mar, 21	India	2021-03-21
EPI_ISL_2503148	Asia	Mar, 21	India	2021-03-23
EPI_ISL_2503149	Asia	Mar, 21	India	2021-03-23
EPI_ISL_2503150	Asia	Mar, 21	India	2021-03-25
EPI_ISL_2503151	Asia	Mar, 21	India	2021-03-25
EPI_ISL_2503152	Asia	Mar, 21	India	2021-03-24
EPI_ISL_2503153	Asia	Mar, 21	India	2021-03-24
EPI_ISL_2503154	Asia	Mar, 21	India	2021-03-26
EPI_ISL_2503155	Asia	Mar, 21	India	2021-03-23
EPI_ISL_2503156	Asia	Mar, 21	India	2021-03-27
EPI_ISL_2503157	Asia	Mar, 21	India	2021-03-26
EPI_ISL_2503158	Asia	Mar, 21	India	2021-03-27
EPI_ISL_2503159	Asia	Mar, 21	India	2021-03-27
EPI_ISL_2503160	Asia	Mar, 21	India	2021-03-29
EPI_ISL_2503161	Asia	Mar, 21	India	2021-03-28
EPI_ISL_2503162	Asia	Mar, 21	India	2021-03-29
EPI_ISL_2503163	Asia	Mar, 21	India	2021-03-29
EPI_ISL_2503164	Asia	Mar, 21	India	2021-03-29
EPI_ISL_2503165	Asia	Mar, 21	India	2021-03-29
EPI_ISL_2503166	Asia	Mar, 21	India	2021-03-29
EPI_ISL_2503167	Asia	Mar, 21	India	2021-03-30
EPI_ISL_2503168	Asia	Mar, 21	India	2021-03-30
EPI_ISL_2503169	Asia	Mar, 21	India	2021-03-30
EPI_ISL_2503170	Asia	Mar, 21	India	2021-03-16
EPI_ISL_2503171	Asia	Mar, 21	India	2021-03-18
EPI_ISL_2503172	Asia	Mar, 21	India	2021-03-18
EPI_ISL_2503173	Asia	Mar, 21	India	2021-03-18
EPI_ISL_2503174	Asia	Mar, 21	India	2021-03-18
EPI_ISL_2503175	Asia	Mar, 21	India	2021-03-19
EPI_ISL_2503176	Asia	Mar, 21	India	2021-03-22
EPI_ISL_2503177	Asia	Mar, 21	India	2021-03-29
EPI_ISL_2503178	Asia	Mar, 21	India	2021-03-29
EPI_ISL_2503179	Asia	Mar, 21	India	2021-03-29
EPI_ISL_2503180	Asia	Mar, 21	India	2021-03-29
EPI_ISL_2503181	Asia	Mar, 21	India	2021-03-29
EPI_ISL_2503182	Asia	Mar, 21	India	2021-03-29
EPI_ISL_2503183	Asia	Mar, 21	India	2021-03-29
EPI_ISL_2503184	Asia	Mar, 21	India	2021-03-30
EPI_ISL_2503185	Asia	Mar, 21	India	2021-03-30
EPI_ISL_2503186	Asia	Mar, 21	India	2021-03-30
EPI_ISL_2503187	Asia	Mar, 21	India	2021-03-30
EPI_ISL_2503188	Asia	Mar, 21	India	2021-03-30
EPI_ISL_2503189	Asia	Mar, 21	India	2021-03-30
EPI_ISL_2503190	Asia	Mar, 21	India	2021-03-30
EPI_ISL_2503191	Asia	Mar, 21	India	2021-03-30
EPI_ISL_2503192	Asia	Mar, 21	India	2021-03-30
EPI_ISL_2503193	Asia	Mar, 21	India	2021-03-30
EPI_ISL_2503194	Asia	Mar, 21	India	2021-03-30
EPI_ISL_2503195	Asia	Mar, 21	India	2021-03-30
EPI_ISL_2503196	Asia	Mar, 21	India	2021-03-30
EPI_ISL_2503197	Asia	Mar, 21	India	2021-03-30
EPI_ISL_2503198	Asia	Mar, 21	India	2021-03-30
EPI_ISL_2503199	Asia	Mar, 21	India	2021-03-30
EPI_ISL_2504450	Asia	Jan, 21	India	2021-01-20
EPI_ISL_2504451	Asia	Feb, 21	India	2021-02-17
EPI_ISL_2504452	Asia	Feb, 21	India	2021-02-17
EPI_ISL_2504453	Asia	Feb, 21	India	2021-02-17
EPI_ISL_2504454	Asia	Jan, 21	India	2021-01-03
EPI_ISL_2504455	Asia	Feb, 21	India	2021-02-17
EPI_ISL_2504470	Asia	Feb, 21	India	2021-02-20
EPI_ISL_2504471	Asia	Feb, 21	India	2021-02-20
EPI_ISL_2504472	Asia	Feb, 21	India	2021-02-20
EPI_ISL_2504473	Asia	Feb, 21	India	2021-02-18
EPI_ISL_2504474	Asia	Feb, 21	India	2021-02-19
EPI_ISL_2504475	Asia	Feb, 21	India	2021-02-19
EPI_ISL_2504476	Asia	Feb, 21	India	2021-02-19
EPI_ISL_2504477	Asia	Feb, 21	India	2021-02-19
EPI_ISL_2504478	Asia	Feb, 21	India	2021-02-19
EPI_ISL_2504479	Asia	Feb, 21	India	2021-02-19
EPI_ISL_2504480	Asia	Feb, 21	India	2021-02-19
EPI_ISL_2504481	Asia	Feb, 21	India	2021-02-19
EPI_ISL_2504482	Asia	Feb, 21	India	2021-02-19
EPI_ISL_2504483	Asia	Feb, 21	India	2021-02-19
EPI_ISL_2504484	Asia	Feb, 21	India	2021-02-19
EPI_ISL_2504485	Asia	Feb, 21	India	2021-02-19
EPI_ISL_2504486	Asia	Feb, 21	India	2021-02-19
EPI_ISL_2504487	Asia	Feb, 21	India	2021-02-19
EPI_ISL_2504488	Asia	Mar, 21	India	2021-03-01
EPI_ISL_2504489	Asia	Mar, 21	India	2021-03-03
EPI_ISL_2504490	Asia	Feb, 21	India	2021-02-03
EPI_ISL_2504491	Asia	Feb, 21	India	2021-02-03
EPI_ISL_2504492	Asia	Feb, 21	India	2021-02-24
EPI_ISL_2504493	Asia	Feb, 21	India	2021-02-24
EPI_ISL_2504494	Asia	Feb, 21	India	2021-02-24
EPI_ISL_2504495	Asia	Feb, 21	India	2021-02-24
EPI_ISL_2504496	Asia	Feb, 21	India	2021-02-28
EPI_ISL_2504497	Asia	Feb, 21	India	2021-02-28
EPI_ISL_2504498	Asia	Feb, 21	India	2021-02-28
EPI_ISL_2504499	Asia	Feb, 21	India	2021-02-16
EPI_ISL_2504500	Asia	Feb, 21	India	2021-02-16
EPI_ISL_2504501	Asia	Feb, 21	India	2021-02-16
EPI_ISL_2504502	Asia	Feb, 21	India	2021-02-25
EPI_ISL_2504503	Asia	Feb, 21	India	2021-02-26
EPI_ISL_2504504	Asia	Feb, 21	India	2021-02-27
EPI_ISL_2504505	Asia	Feb, 21	India	2021-02-27
EPI_ISL_2504506	Asia	Feb, 21	India	2021-02-27
EPI_ISL_2504507	Asia	Feb, 21	India	2021-02-25
EPI_ISL_2504508	Asia	Feb, 21	India	2021-02-25
EPI_ISL_2504509	Asia	Mar, 21	India	2021-03-04
EPI_ISL_2505780	Europe	Feb, 21	Finland	2021-02-28
EPI_ISL_2505781	Europe	Feb, 21	Finland	2021-02-26
EPI_ISL_2505782	Europe	Feb, 21	Finland	2021-02-26
EPI_ISL_2505783	Europe	Feb, 21	Finland	2021-02-26
EPI_ISL_2505784	Europe	Feb, 21	Finland	2021-02-26
EPI_ISL_2505785	Europe	Feb, 21	Finland	2021-02-26
EPI_ISL_2505786	Europe	Feb, 21	Finland	2021-02-26
EPI_ISL_2505800	Europe	Feb, 21	Finland	2021-02-25
EPI_ISL_2505801	Europe	Feb, 21	Finland	2021-02-25
EPI_ISL_2505802	Europe	Feb, 21	Finland	2021-02-22
EPI_ISL_2505803	Europe	Feb, 21	Finland	2021-02-22
EPI_ISL_2505804	Europe	Feb, 21	Finland	2021-02-24
EPI_ISL_2505805	Europe	Feb, 21	Finland	2021-02-22
EPI_ISL_2505806	Europe	Feb, 21	Finland	2021-02-21
EPI_ISL_2505807	Europe	Feb, 21	Finland	2021-02-22
EPI_ISL_2505808	Europe	Feb, 21	Finland	2021-02-21
EPI_ISL_2505809	Europe	Feb, 21	Finland	2021-02-22
EPI_ISL_2505810	Europe	Feb, 21	Finland	2021-02-22
EPI_ISL_2505811	Europe	Feb, 21	Finland	2021-02-21
EPI_ISL_2505812	Europe	Feb, 21	Finland	2021-02-22
EPI_ISL_2505813	Europe	Feb, 21	Finland	2021-02-25
EPI_ISL_2505814	Europe	Feb, 21	Finland	2021-02-25
EPI_ISL_2505815	Europe	Feb, 21	Finland	2021-02-25
EPI_ISL_2505816	Europe	Feb, 21	Finland	2021-02-24
EPI_ISL_2505817	Europe	Feb, 21	Finland	2021-02-25
EPI_ISL_2505818	Europe	Feb, 21	Finland	2021-02-24
EPI_ISL_2505819	Europe	Feb, 21	Finland	2021-02-23
EPI_ISL_2505820	Europe	Feb, 21	Finland	2021-02-25
EPI_ISL_2505821	Europe	Feb, 21	Finland	2021-02-25
EPI_ISL_2505822	Europe	Feb, 21	Finland	2021-02-25
EPI_ISL_2505823	Europe	Feb, 21	Finland	2021-02-25
EPI_ISL_2505824	Europe	Feb, 21	Finland	2021-02-25
EPI_ISL_2505825	Europe	Feb, 21	Finland	2021-02-25
EPI_ISL_2505826	Europe	Feb, 21	Finland	2021-02-25
EPI_ISL_2505827	Europe	Feb, 21	Finland	2021-02-25
EPI_ISL_2505828	Europe	Feb, 21	Finland	2021-02-25
EPI_ISL_2505829	Europe	Feb, 21	Finland	2021-02-25
EPI_ISL_2505830	Europe	Feb, 21	Finland	2021-02-25
EPI_ISL_2505831	Europe	Feb, 21	Finland	2021-02-25
EPI_ISL_2505832	Europe	Feb, 21	Finland	2021-02-25
EPI_ISL_2505833	Europe	Feb, 21	Finland	2021-02-25
EPI_ISL_2505834	Europe	Feb, 21	Finland	2021-02-25
EPI_ISL_2505835	Europe	Feb, 21	Finland	2021-02-25
EPI_ISL_2505836	Europe	Feb, 21	Finland	2021-02-28
EPI_ISL_2505837	Europe	Feb, 21	Finland	2021-02-26
EPI_ISL_2505838	Europe	Feb, 21	Finland	2021-02-27
EPI_ISL_2505839	Europe	Feb, 21	Finland	2021-02-22
EPI_ISL_2503100	North America	Apr, 21	USA	2021-04-27
EPI_ISL_2503101	North America	Apr, 21	USA	2021-04-27
EPI_ISL_2503102	North America	Apr, 21	USA	2021-04-27
EPI_ISL_2503103	North America	Apr, 21	USA	2021-04-27
EPI_ISL_2503104	North America	Apr, 21	USA	2021-04-27
EPI_ISL_2503105	North America	Apr, 21	USA	2021-04-27
EPI_ISL_2503106	North America	Apr, 21	USA	2021-04-27
EPI_ISL_2503107	North America	Apr, 21	USA	2021-04-28
EPI_ISL_2503108	North America	Apr, 21	USA	2021-04-28
EPI_ISL_2503109	North America	Apr, 21	USA	2021-04-28
EPI_ISL_2503110	North America	Apr, 21	USA	2021-04-27
EPI_ISL_2503111	North America	Apr, 21	USA	2021-04-28
EPI_ISL_2503112	North America	Apr, 21	USA	2021-04-28
EPI_ISL_2503113	North America	Apr, 21	USA	2021-04-29
EPI_ISL_2503114	North America	Apr, 21	USA	2021-04-29
EPI_ISL_2503115	North America	Apr, 21	USA	2021-04-28
EPI_ISL_2503116	North America	Apr, 21	USA	2021-04-29
EPI_ISL_2503117	North America	Apr, 21	USA	2021-04-29
EPI_ISL_2503118	North America	Apr, 21	USA	2021-04-29
EPI_ISL_2503119	North America	Apr, 21	USA	2021-04-29
EPI_ISL_2503125	North America	Apr, 21	USA	2021-04-29
EPI_ISL_2503126	North America	Apr, 21	USA	2021-04-29
EPI_ISL_2503127	North America	Apr, 21	USA	2021-04-28
EPI_ISL_2503130	North America	Apr, 21	USA	2021-04-28
EPI_ISL_2503131	North America	Apr, 21	USA	2021-04-28
EPI_ISL_2503132	North America	Apr, 21	USA	2021-04-28
EPI_ISL_2503133	North America	Apr, 21	USA	2021-04-28
EPI_ISL_2503134	Asia	May, 21	Indonesia	2021-05-29
EPI_ISL_2503135	Europe	May, 21	Italy	2021-05-23
EPI_ISL_2503136	Europe	May, 21	Italy	2021-05-24
EPI_ISL_2503137	Europe	May, 21	Italy	2021-05-24
EPI_ISL_2503138	Europe	May, 21	Italy	2021-05-24
EPI_ISL_2503139	Europe	May, 21	Italy	2021-05-25
EPI_ISL_2503500	Asia	Mar, 21	India	2021-03-23
EPI_ISL_2503501	Asia	Mar, 21	India	2021-03-23
EPI_ISL_2503502	Asia	Mar, 21	India	2021-03-23
EPI_ISL_2503503	Asia	Mar, 21	India	2021-03-23
EPI_ISL_2503504	Asia	Mar, 21	India	2021-03-23
EPI_ISL_2503505	Asia	Mar, 21	India	2021-03-23
EPI_ISL_2503506	Asia	Mar, 21	India	2021-03-23
EPI_ISL_2503507	Asia	Mar, 21	India	2021-03-23
EPI_ISL_2503508	Asia	Mar, 21	India	2021-03-24
EPI_ISL_2503509	Asia	Mar, 21	India	2021-03-24
EPI_ISL_2503510	Asia	Mar, 21	India	2021-03-24
EPI_ISL_2503511	Asia	Mar, 21	India	2021-03-24
EPI_ISL_2503512	Asia	Mar, 21	India	2021-03-24
EPI_ISL_2503513	Asia	Mar, 21	India	2021-03-24
EPI_ISL_2503514	Asia	Mar, 21	India	2021-03-24
EPI_ISL_2503515	Asia	Mar, 21	India	2021-03-24
EPI_ISL_2503516	Asia	Mar, 21	India	2021-03-27
EPI_ISL_2503517	Asia	Mar, 21	India	2021-03-27
EPI_ISL_2503518	Asia	Mar, 21	India	2021-03-27
EPI_ISL_2503519	Asia	Apr, 21	India	2021-04-01
EPI_ISL_2503520	Asia	Apr, 21	India	2021-04-01
EPI_ISL_2503521	Asia	Apr, 21	India	2021-04-01
EPI_ISL_2503522	Asia	Apr, 21	India	2021-04-01
EPI_ISL_2503523	Asia	Apr, 21	India	2021-04-01
EPI_ISL_2503524	Asia	Apr, 21	India	2021-04-01
EPI_ISL_2503525	Asia	Apr, 21	India	2021-04-01
EPI_ISL_2503526	Asia	Apr, 21	India	2021-04-01
EPI_ISL_2503527	Asia	Apr, 21	India	2021-04-01
EPI_ISL_2503528	Asia	Apr, 21	India	2021-04-01
EPI_ISL_2503529	Asia	Apr, 21	India	2021-04-01
EPI_ISL_2503530	Asia	Apr, 21	India	2021-04-01
EPI_ISL_2503531	Asia	Apr, 21	India	2021-04-01
EPI_ISL_2503532	Asia	Mar, 21	India	2021-03-22
EPI_ISL_2503533	Asia	Mar, 21	India	2021-03-23
EPI_ISL_2503534	Asia	Mar, 21	India	2021-03-24
EPI_ISL_2503535	Asia	Mar, 21	India	2021-03-26
EPI_ISL_2503536	Asia	Mar, 21	India	2021-03-26
EPI_ISL_2503537	Asia	Mar, 21	India	2021-03-26
EPI_ISL_2503538	Asia	Mar, 21	India	2021-03-25
EPI_ISL_2503539	Asia	Mar, 21	India	2021-03-27
EPI_ISL_2503540	Asia	Mar, 21	India	2021-03-27
EPI_ISL_2503541	Asia	Mar, 21	India	2021-03-28
EPI_ISL_2503542	Asia	Mar, 21	India	2021-03-28
EPI_ISL_2503543	Asia	Mar, 21	India	2021-03-23
EPI_ISL_2503544	Asia	Mar, 21	India	2021-03-25
EPI_ISL_2503545	Asia	Mar, 21	India	2021-03-26
EPI_ISL_2503546	Asia	Mar, 21	India	2021-03-27
EPI_ISL_2503547	Asia	Mar, 21	India	2021-03-27
EPI_ISL_2503548	Asia	Mar, 21	India	2021-03-27
EPI_ISL_2503549	Asia	Apr, 21	India	2021-04-05
EPI_ISL_2503550	Asia	Apr, 21	India	2021-04-07
EPI_ISL_2503551	Asia	Apr, 21	India	2021-04-07
EPI_ISL_2503552	Asia	Apr, 21	India	2021-04-08
EPI_ISL_2503553	Asia	Apr, 21	India	2021-04-08
EPI_ISL_2503554	Asia	Apr, 21	India	2021-04-09
EPI_ISL_2503555	Asia	Apr, 21	India	2021-04-09
EPI_ISL_2503556	Asia	Apr, 21	India	2021-04-09
EPI_ISL_2503557	Asia	Apr, 21	India	2021-04-04
EPI_ISL_2503558	Asia	Apr, 21	India	2021-04-04
EPI_ISL_2503559	Asia	Apr, 21	India	2021-04-05
EPI_ISL_2503560	Asia	Apr, 21	India	2021-04-05
EPI_ISL_2503561	Asia	Apr, 21	India	2021-04-09
EPI_ISL_2503562	Asia	Apr, 21	India	2021-04-09
EPI_ISL_2503563	Asia	Apr, 21	India	2021-04-09
EPI_ISL_2503564	Asia	Apr, 21	India	2021-04-10
EPI_ISL_2503565	Asia	Apr, 21	India	2021-04-10
EPI_ISL_2503566	Asia	Apr, 21	India	2021-04-14
EPI_ISL_2503567	Asia	Apr, 21	India	2021-04-13
EPI_ISL_2503568	Asia	Apr, 21	India	2021-04-11
EPI_ISL_2503569	Asia	Apr, 21	India	2021-04-11
EPI_ISL_2503570	Asia	Apr, 21	India	2021-04-12
EPI_ISL_2503571	Asia	Apr, 21	India	2021-04-12
EPI_ISL_2503572	Asia	Apr, 21	India	2021-04-16
EPI_ISL_2503573	Asia	Apr, 21	India	2021-04-04
EPI_ISL_2503574	Asia	Apr, 21	India	2021-04-04
EPI_ISL_2503575	Asia	Apr, 21	India	2021-04-04
EPI_ISL_2503576	Asia	Apr, 21	India	2021-04-04
EPI_ISL_2503577	Asia	Apr, 21	India	2021-04-04
EPI_ISL_2503578	Asia	Apr, 21	India	2021-04-04
EPI_ISL_2503579	Asia	Apr, 21	India	2021-04-04
EPI_ISL_2504430	Asia	Feb, 21	India	2021-02-28
EPI_ISL_2504431	Asia	Feb, 21	India	2021-02-28
EPI_ISL_2504432	Asia	Feb, 21	India	2021-02-09
EPI_ISL_2504433	Asia	Feb, 21	India	2021-02-23
EPI_ISL_2504434	Asia	Mar, 21	India	2021-03-04
EPI_ISL_2504435	Asia	Mar, 21	India	2021-03-04
EPI_ISL_2504436	Asia	Mar, 21	India	2021-03-04
EPI_ISL_2504437	Asia	Mar, 21	India	2021-03-04
EPI_ISL_2504438	Asia	Mar, 21	India	2021-03-04
EPI_ISL_2504439	Asia	Mar, 21	India	2021-03-04
EPI_ISL_2504440	Asia	Mar, 21	India	2021-03-03
EPI_ISL_2504441	Asia	Mar, 21	India	2021-03-03
EPI_ISL_2504442	Asia	Mar, 21	India	2021-03-03
EPI_ISL_2504443	Asia	Mar, 21	India	2021-03-03
EPI_ISL_2504444	Asia	Mar, 21	India	2021-03-03
EPI_ISL_2504445	Asia	Feb, 21	India	2021-02-12
EPI_ISL_2504446	Asia	Mar, 21	India	2021-03-01
EPI_ISL_2504447	Asia	Mar, 21	India	2021-03-01
EPI_ISL_2504448	Asia	Feb, 21	India	2021-02-21
EPI_ISL_2504449	Asia	Feb, 21	India	2021-02-14
EPI_ISL_2504456	Asia	Feb, 21	India	2021-02-17
EPI_ISL_2504457	Asia	Feb, 21	India	2021-02-18
EPI_ISL_2504458	Asia	Feb, 21	India	2021-02-18
EPI_ISL_2504459	Asia	Feb, 21	India	2021-02-18
EPI_ISL_2504460	Asia	Feb, 21	India	2021-02-18
EPI_ISL_2504461	Asia	Feb, 21	India	2021-02-19
EPI_ISL_2504462	Asia	Feb, 21	India	2021-02-19
EPI_ISL_2504463	Asia	Feb, 21	India	2021-02-19
EPI_ISL_2504464	Asia	Feb, 21	India	2021-02-19
EPI_ISL_2504465	Asia	Feb, 21	India	2021-02-19
EPI_ISL_2504466	Asia	Feb, 21	India	2021-02-19
EPI_ISL_2504467	Asia	Feb, 21	India	2021-02-19
EPI_ISL_2504468	Asia	Feb, 21	India	2021-02-19
EPI_ISL_2504469	Asia	Feb, 21	India	2021-02-20
EPI_ISL_2504810	Asia	Feb, 21	India	2021-02-10
EPI_ISL_2504811	Asia	Feb, 21	India	2021-02-11
EPI_ISL_2504816	Asia	Feb, 21	India	2021-02-14
EPI_ISL_2504817	Asia	Feb, 21	India	2021-02-15
EPI_ISL_2504818	Asia	Feb, 21	India	2021-02-16
EPI_ISL_2504819	Asia	Feb, 21	India	2021-02-16
EPI_ISL_2504830	Asia	Jan, 21	India	2021-01-15
EPI_ISL_2504831	Asia	Mar, 21	India	2021-03-03
EPI_ISL_2504832	Asia	Mar, 21	India	2021-03-05
EPI_ISL_2504833	Asia	Mar, 21	India	2021-03-05
EPI_ISL_2504834	Asia	Mar, 21	India	2021-03-05
EPI_ISL_2504835	Asia	Mar, 21	India	2021-03-05
EPI_ISL_2504836	Asia	Mar, 21	India	2021-03-05
EPI_ISL_2504837	Asia	Mar, 21	India	2021-03-05
EPI_ISL_2504838	Asia	Mar, 21	India	2021-03-05
EPI_ISL_2504839	Asia	Mar, 21	India	2021-03-05
EPI_ISL_2504840	Asia	Mar, 21	India	2021-03-05
EPI_ISL_2504841	Asia	Mar, 21	India	2021-03-05
EPI_ISL_2504842	Asia	Mar, 21	India	2021-03-05
EPI_ISL_2504843	Asia	Mar, 21	India	2021-03-05
EPI_ISL_2504844	Asia	Mar, 21	India	2021-03-05
EPI_ISL_2504845	Asia	Mar, 21	India	2021-03-05
EPI_ISL_2504846	Asia	Mar, 21	India	2021-03-05
EPI_ISL_2504847	Asia	Mar, 21	India	2021-03-05
EPI_ISL_2504848	Asia	Mar, 21	India	2021-03-05
EPI_ISL_2504849	Asia	Mar, 21	India	2021-03-05
EPI_ISL_2504850	Asia	Mar, 21	India	2021-03-05
EPI_ISL_2504851	Asia	Feb, 21	India	2021-02-22
EPI_ISL_2504852	Asia	Feb, 21	India	2021-02-22
EPI_ISL_2504853	Asia	Feb, 21	India	2021-02-22
EPI_ISL_2504854	Asia	Feb, 21	India	2021-02-15
EPI_ISL_2504855	Asia	Feb, 21	India	2021-02-15
EPI_ISL_2504856	Asia	Feb, 21	India	2021-02-17
EPI_ISL_2504857	Asia	Feb, 21	India	2021-02-20
EPI_ISL_2504858	Asia	Feb, 21	India	2021-02-21
EPI_ISL_2504859	Asia	Mar, 21	India	2021-03-04
EPI_ISL_2504860	Asia	Mar, 21	India	2021-03-02
EPI_ISL_2504861	Asia	Mar, 21	India	2021-03-08
EPI_ISL_2504862	Asia	Mar, 21	India	2021-03-08
EPI_ISL_2504863	Asia	Mar, 21	India	2021-03-08
EPI_ISL_2504864	Asia	Mar, 21	India	2021-03-08
EPI_ISL_2504865	Asia	Mar, 21	India	2021-03-08
EPI_ISL_2504866	Asia	Mar, 21	India	2021-03-08
EPI_ISL_2504867	Asia	Mar, 21	India	2021-03-08
EPI_ISL_2504868	Asia	Mar, 21	India	2021-03-08
EPI_ISL_2504869	Asia	Mar, 21	India	2021-03-08
EPI_ISL_2504870	Asia	Mar, 21	India	2021-03-08
EPI_ISL_2504871	Asia	Mar, 21	India	2021-03-08
EPI_ISL_2504872	Asia	Mar, 21	India	2021-03-08
EPI_ISL_2504873	Asia	Mar, 21	India	2021-03-08
EPI_ISL_2504874	Asia	Mar, 21	India	2021-03-09
EPI_ISL_2504875	Asia	Mar, 21	India	2021-03-09
EPI_ISL_2504876	Asia	Mar, 21	India	2021-03-09
EPI_ISL_2504877	Asia	Mar, 21	India	2021-03-09
EPI_ISL_2504878	Asia	Mar, 21	India	2021-03-09
EPI_ISL_2504879	Asia	Mar, 21	India	2021-03-09
EPI_ISL_2504880	Asia	Mar, 21	India	2021-03-09
EPI_ISL_2504881	Asia	Mar, 21	India	2021-03-09
EPI_ISL_2504882	Asia	Mar, 21	India	2021-03-09
EPI_ISL_2504883	Asia	Mar, 21	India	2021-03-09
EPI_ISL_2504884	Asia	Mar, 21	India	2021-03-09
EPI_ISL_2504885	Asia	Mar, 21	India	2021-03-09
EPI_ISL_2504886	Asia	Mar, 21	India	2021-03-09
EPI_ISL_2504887	Asia	Mar, 21	India	2021-03-09
EPI_ISL_2504888	Asia	Mar, 21	India	2021-03-10
EPI_ISL_2504889	Asia	Mar, 21	India	2021-03-09
EPI_ISL_2504890	Asia	Mar, 21	India	2021-03-09
EPI_ISL_2504891	Asia	Mar, 21	India	2021-03-09
EPI_ISL_2504892	Asia	Mar, 21	India	2021-03-09
EPI_ISL_2504893	Asia	Mar, 21	India	2021-03-09
EPI_ISL_2504894	Asia	Mar, 21	India	2021-03-10
EPI_ISL_2504895	Asia	Mar, 21	India	2021-03-09
EPI_ISL_2504896	Asia	Mar, 21	India	2021-03-10
EPI_ISL_2504897	Asia	Mar, 21	India	2021-03-10
EPI_ISL_2504898	Asia	Mar, 21	India	2021-03-10
EPI_ISL_2504899	Asia	Mar, 21	India	2021-03-10
EPI_ISL_2505760	Europe	Feb, 21	Finland	2021-02-25
EPI_ISL_2505761	Europe	Feb, 21	Finland	2021-02-25
EPI_ISL_2505762	Europe	Feb, 21	Finland	2021-02-25
EPI_ISL_2505763	Europe	Feb, 21	Finland	2021-02-25
EPI_ISL_2505764	Europe	Feb, 21	Finland	2021-02-25
EPI_ISL_2505765	Europe	Feb, 21	Finland	2021-02-25
EPI_ISL_2505766	Europe	Feb, 21	Finland	2021-02-24
EPI_ISL_2505767	Europe	Feb, 21	Finland	2021-02-26
EPI_ISL_2505768	Europe	Feb, 21	Finland	2021-02-27
EPI_ISL_2505769	Europe	Feb, 21	Finland	2021-02-26
EPI_ISL_2505770	Europe	Feb, 21	Finland	2021-02-25
EPI_ISL_2505771	Europe	Feb, 21	Finland	2021-02-25
EPI_ISL_2505772	Europe	Feb, 21	Finland	2021-02-26
EPI_ISL_2505773	Europe	Feb, 21	Finland	2021-02-28
EPI_ISL_2505774	Europe	Feb, 21	Finland	2021-02-25
EPI_ISL_2505775	Europe	Feb, 21	Finland	2021-02-25
EPI_ISL_2505776	Europe	Feb, 21	Finland	2021-02-26
EPI_ISL_2505777	Europe	Feb, 21	Finland	2021-02-26
EPI_ISL_2505778	Europe	Feb, 21	Finland	2021-02-26
EPI_ISL_2505779	Europe	Feb, 21	Finland	2021-02-25
EPI_ISL_2505787	Europe	Feb, 21	Finland	2021-02-26
EPI_ISL_2505788	Europe	Feb, 21	Finland	2021-02-26
EPI_ISL_2505789	Europe	Feb, 21	Finland	2021-02-25
EPI_ISL_2505790	Europe	Feb, 21	Finland	2021-02-26
EPI_ISL_2505791	Europe	Feb, 21	Finland	2021-02-26
EPI_ISL_2505792	Europe	Feb, 21	Finland	2021-02-26
EPI_ISL_2505793	Europe	Feb, 21	Finland	2021-02-26
EPI_ISL_2505794	Europe	Feb, 21	Finland	2021-02-26
EPI_ISL_2505795	Europe	Feb, 21	Finland	2021-02-26
EPI_ISL_2505796	Europe	Feb, 21	Finland	2021-02-25
EPI_ISL_2505797	Europe	Feb, 21	Finland	2021-02-26
EPI_ISL_2505798	Europe	Feb, 21	Finland	2021-02-26
EPI_ISL_2505799	Europe	Feb, 21	Finland	2021-02-26
EPI_ISL_2503407	Asia	Mar, 21	India	2021-03-30
EPI_ISL_2503420	Asia	Mar, 21	India	2021-03-22
EPI_ISL_2503421	Asia	Mar, 21	India	2021-03-22
EPI_ISL_2503422	Asia	Mar, 21	India	2021-03-22
EPI_ISL_2503423	Asia	Mar, 21	India	2021-03-23
EPI_ISL_2503424	Asia	Mar, 21	India	2021-03-25
EPI_ISL_2503425	Asia	Mar, 21	India	2021-03-22
EPI_ISL_2503426	Asia	Mar, 21	India	2021-03-23
EPI_ISL_2503427	Asia	Mar, 21	India	2021-03-23
EPI_ISL_2503428	Asia	Mar, 21	India	2021-03-23
EPI_ISL_2503429	Asia	Mar, 21	India	2021-03-25
EPI_ISL_2503430	Asia	Mar, 21	India	2021-03-24
EPI_ISL_2503431	Asia	Mar, 21	India	2021-03-24
EPI_ISL_2503432	Asia	Mar, 21	India	2021-03-24
EPI_ISL_2503433	Asia	Mar, 21	India	2021-03-09
EPI_ISL_2503434	Asia	Mar, 21	India	2021-03-09
EPI_ISL_2503435	Asia	Mar, 21	India	2021-03-09
EPI_ISL_2503436	Asia	Mar, 21	India	2021-03-09
EPI_ISL_2503437	Asia	Mar, 21	India	2021-03-09
EPI_ISL_2503438	Asia	Mar, 21	India	2021-03-10
EPI_ISL_2503439	Asia	Mar, 21	India	2021-03-10
EPI_ISL_2503440	Asia	Mar, 21	India	2021-03-10
EPI_ISL_2503441	Asia	Mar, 21	India	2021-03-10
EPI_ISL_2503442	Asia	Mar, 21	India	2021-03-11
EPI_ISL_2503443	Asia	Mar, 21	India	2021-03-11
EPI_ISL_2503444	Asia	Mar, 21	India	2021-03-11
EPI_ISL_2503445	Asia	Mar, 21	India	2021-03-12
EPI_ISL_2503446	Asia	Mar, 21	India	2021-03-12
EPI_ISL_2503447	Asia	Mar, 21	India	2021-03-12
EPI_ISL_2503448	Asia	Mar, 21	India	2021-03-12
EPI_ISL_2503449	Asia	Mar, 21	India	2021-03-12
EPI_ISL_2503450	Asia	Mar, 21	India	2021-03-12
EPI_ISL_2503451	Asia	Mar, 21	India	2021-03-12
EPI_ISL_2503452	Asia	Mar, 21	India	2021-03-13
EPI_ISL_2503453	Asia	Mar, 21	India	2021-03-14
EPI_ISL_2503454	Asia	Mar, 21	India	2021-03-14
EPI_ISL_2503455	Asia	Mar, 21	India	2021-03-14
EPI_ISL_2503456	Asia	Mar, 21	India	2021-03-14
EPI_ISL_2503457	Asia	Mar, 21	India	2021-03-14
EPI_ISL_2503458	Asia	Mar, 21	India	2021-03-15
EPI_ISL_2503459	Asia	Mar, 21	India	2021-03-16
EPI_ISL_2503460	Asia	Mar, 21	India	2021-03-16
EPI_ISL_2503461	Asia	Mar, 21	India	2021-03-18
EPI_ISL_2503462	Asia	Mar, 21	India	2021-03-18
EPI_ISL_2503463	Asia	Mar, 21	India	2021-03-19
EPI_ISL_2503464	Asia	Mar, 21	India	2021-03-19
EPI_ISL_2503465	Asia	Mar, 21	India	2021-03-19
EPI_ISL_2503466	Asia	Mar, 21	India	2021-03-19
EPI_ISL_2503467	Asia	Mar, 21	India	2021-03-19
EPI_ISL_2503468	Asia	Mar, 21	India	2021-03-19
EPI_ISL_2503469	Asia	Mar, 21	India	2021-03-20
EPI_ISL_2503470	Asia	Mar, 21	India	2021-03-20
EPI_ISL_2503471	Asia	Mar, 21	India	2021-03-20
EPI_ISL_2503472	Asia	Mar, 21	India	2021-03-20
EPI_ISL_2503473	Asia	Mar, 21	India	2021-03-20
EPI_ISL_2503474	Asia	Mar, 21	India	2021-03-21
EPI_ISL_2503475	Asia	Mar, 21	India	2021-03-21
EPI_ISL_2503476	Asia	Mar, 21	India	2021-03-21
EPI_ISL_2503477	Asia	Mar, 21	India	2021-03-21
EPI_ISL_2503478	Asia	Mar, 21	India	2021-03-23
EPI_ISL_2503479	Asia	Mar, 21	India	2021-03-23
EPI_ISL_2503480	Asia	Mar, 21	India	2021-03-26
EPI_ISL_2503481	Asia	Mar, 21	India	2021-03-23
EPI_ISL_2503482	Asia	Mar, 21	India	2021-03-24
EPI_ISL_2503483	Asia	Mar, 21	India	2021-03-25
EPI_ISL_2503484	Asia	Mar, 21	India	2021-03-25
EPI_ISL_2503485	Asia	Mar, 21	India	2021-03-25
EPI_ISL_2503486	Asia	Mar, 21	India	2021-03-26
EPI_ISL_2503487	Asia	Mar, 21	India	2021-03-26
EPI_ISL_2503488	Asia	Mar, 21	India	2021-03-26
EPI_ISL_2503489	Asia	Mar, 21	India	2021-03-26
EPI_ISL_2503490	Asia	Mar, 21	India	2021-03-26
EPI_ISL_2503491	Asia	Mar, 21	India	2021-03-27
EPI_ISL_2503492	Asia	Mar, 21	India	2021-03-27
EPI_ISL_2503493	Asia	Mar, 21	India	2021-03-20
EPI_ISL_2503494	Asia	Mar, 21	India	2021-03-20
EPI_ISL_2503495	Asia	Mar, 21	India	2021-03-20
EPI_ISL_2503496	Asia	Mar, 21	India	2021-03-21
EPI_ISL_2503497	Asia	Mar, 21	India	2021-03-21
EPI_ISL_2503498	Asia	Mar, 21	India	2021-03-22
EPI_ISL_2503499	Asia	Mar, 21	India	2021-03-23
EPI_ISL_2504730	Asia	Mar, 21	India	2021-03-11
EPI_ISL_2504750	Asia	Mar, 21	India	2021-03-10
EPI_ISL_2504751	Asia	Mar, 21	India	2021-03-10
EPI_ISL_2504752	Asia	Mar, 21	India	2021-03-10
EPI_ISL_2504753	Asia	Mar, 21	India	2021-03-10
EPI_ISL_2504754	Asia	Mar, 21	India	2021-03-10
EPI_ISL_2504755	Asia	Mar, 21	India	2021-03-10
EPI_ISL_2504756	Asia	Mar, 21	India	2021-03-10
EPI_ISL_2504757	Asia	Mar, 21	India	2021-03-10
EPI_ISL_2504758	Asia	Mar, 21	India	2021-03-10
EPI_ISL_2504759	Asia	Mar, 21	India	2021-03-10
EPI_ISL_2504760	Asia	Mar, 21	India	2021-03-10
EPI_ISL_2504761	Asia	Mar, 21	India	2021-03-10
EPI_ISL_2504762	Asia	Mar, 21	India	2021-03-10
EPI_ISL_2504763	Asia	Mar, 21	India	2021-03-10
EPI_ISL_2504764	Asia	Mar, 21	India	2021-03-10
EPI_ISL_2504765	Asia	Mar, 21	India	2021-03-06
EPI_ISL_2504766	Asia	Mar, 21	India	2021-03-06
EPI_ISL_2504767	Asia	Mar, 21	India	2021-03-08
EPI_ISL_2504768	Asia	Mar, 21	India	2021-03-08
EPI_ISL_2504769	Asia	Mar, 21	India	2021-03-08
EPI_ISL_2504770	Asia	Mar, 21	India	2021-03-09
EPI_ISL_2504771	Asia	Mar, 21	India	2021-03-09
EPI_ISL_2504772	Asia	Mar, 21	India	2021-03-09
EPI_ISL_2504773	Asia	Mar, 21	India	2021-03-09
EPI_ISL_2504774	Asia	Mar, 21	India	2021-03-09
EPI_ISL_2504775	Asia	Mar, 21	India	2021-03-12
EPI_ISL_2504776	Asia	Mar, 21	India	2021-03-12
EPI_ISL_2504777	Asia	Mar, 21	India	2021-03-12
EPI_ISL_2504778	Asia	Mar, 21	India	2021-03-01
EPI_ISL_2504779	Asia	Mar, 21	India	2021-03-01
EPI_ISL_2504780	Asia	Mar, 21	India	2021-03-01
EPI_ISL_2504781	Asia	Mar, 21	India	2021-03-01
EPI_ISL_2504782	Asia	Mar, 21	India	2021-03-12
EPI_ISL_2504783	Asia	Mar, 21	India	2021-03-12
EPI_ISL_2504784	Asia	Mar, 21	India	2021-03-12
EPI_ISL_2504785	Asia	Mar, 21	India	2021-03-12
EPI_ISL_2504786	Asia	Mar, 21	India	2021-03-12
EPI_ISL_2504787	Asia	Mar, 21	India	2021-03-12
EPI_ISL_2504788	Asia	Feb, 21	India	2021-02-22
EPI_ISL_2504789	Asia	Mar, 21	India	2021-03-02
EPI_ISL_2504790	Asia	Mar, 21	India	2021-03-03
EPI_ISL_2504791	Asia	Mar, 21	India	2021-03-03
EPI_ISL_2504792	Asia	Mar, 21	India	2021-03-03
EPI_ISL_2504793	Asia	Mar, 21	India	2021-03-03
EPI_ISL_2504794	Asia	Mar, 21	India	2021-03-03
EPI_ISL_2504795	Asia	Mar, 21	India	2021-03-04
EPI_ISL_2504796	Asia	Mar, 21	India	2021-03-04
EPI_ISL_2504797	Asia	Mar, 21	India	2021-03-06
EPI_ISL_2504798	Asia	Mar, 21	India	2021-03-06
EPI_ISL_2504799	Asia	Mar, 21	India	2021-03-06
EPI_ISL_2504800	Asia	Mar, 21	India	2021-03-06
EPI_ISL_2504801	Asia	Mar, 21	India	2021-03-05
EPI_ISL_2504802	Asia	Mar, 21	India	2021-03-05
EPI_ISL_2504803	Asia	Mar, 21	India	2021-03-05
EPI_ISL_2504804	Asia	Feb, 21	India	2021-02-02
EPI_ISL_2504805	Asia	Feb, 21	India	2021-02-04
EPI_ISL_2504806	Asia	Feb, 21	India	2021-02-09
EPI_ISL_2504807	Asia	Feb, 21	India	2021-02-09
EPI_ISL_2504808	Asia	Feb, 21	India	2021-02-10
EPI_ISL_2504809	Asia	Feb, 21	India	2021-02-10
EPI_ISL_2504812	Asia	Feb, 21	India	2021-02-12
EPI_ISL_2504813	Asia	Feb, 21	India	2021-02-04
EPI_ISL_2504814	Asia	Feb, 21	India	2021-02-05
EPI_ISL_2504815	Asia	Feb, 21	India	2021-02-06
EPI_ISL_2504820	Asia	Feb, 21	India	2021-02-17
EPI_ISL_2504821	Asia	Feb, 21	India	2021-02-17
EPI_ISL_2504822	Asia	Feb, 21	India	2021-02-18
EPI_ISL_2504823	Asia	Feb, 21	India	2021-02-20
EPI_ISL_2504824	Asia	Feb, 21	India	2021-02-20
EPI_ISL_2504825	Asia	Feb, 21	India	2021-02-21
EPI_ISL_2504826	Asia	Jan, 21	India	2021-01-13
EPI_ISL_2504827	Asia	Jan, 21	India	2021-01-13
EPI_ISL_2504828	Asia	Jan, 21	India	2021-01-14
EPI_ISL_2504829	Asia	Jan, 21	India	2021-01-15
EPI_ISL_2505200	Europe	Feb, 21	Finland	2021-02-13
EPI_ISL_2505201	Europe	Feb, 21	Finland	2021-02-11
EPI_ISL_2505202	Europe	Feb, 21	Finland	2021-02-12
EPI_ISL_2505203	Europe	Feb, 21	Finland	2021-02-14
EPI_ISL_2505204	Europe	Jan, 21	Finland	2021-01-17
EPI_ISL_2505205	Europe	Jan, 21	Finland	2021-01-17
EPI_ISL_2505206	Europe	Jan, 21	Finland	2021-01-17
EPI_ISL_2505207	Europe	Jan, 21	Finland	2021-01-17
EPI_ISL_2505208	Europe	Jan, 21	Finland	2021-01-17
EPI_ISL_2505209	Europe	Jan, 21	Finland	2021-01-17
EPI_ISL_2505210	Europe	Jan, 21	Finland	2021-01-15
EPI_ISL_2505211	Europe	Jan, 21	Finland	2021-01-17
EPI_ISL_2505212	Europe	Jan, 21	Finland	2021-01-17
EPI_ISL_2505213	Europe	Jan, 21	Finland	2021-01-25
EPI_ISL_2505214	Europe	Feb, 21	Finland	2021-02-12
EPI_ISL_2505215	Europe	Feb, 21	Finland	2021-02-01
EPI_ISL_2505216	Europe	Feb, 21	Finland	2021-02-08
EPI_ISL_2505217	Europe	Feb, 21	Finland	2021-02-11
EPI_ISL_2505218	Europe	Feb, 21	Finland	2021-02-12
EPI_ISL_2505219	Europe	Feb, 21	Finland	2021-02-13
EPI_ISL_2505220	Europe	Feb, 21	Finland	2021-02-07
EPI_ISL_2505221	Europe	Feb, 21	Finland	2021-02-07
EPI_ISL_2505222	Europe	Feb, 21	Finland	2021-02-06
EPI_ISL_2505223	Europe	Feb, 21	Finland	2021-02-16
EPI_ISL_2505224	Europe	Feb, 21	Finland	2021-02-16
EPI_ISL_2505225	Europe	Feb, 21	Finland	2021-02-12
EPI_ISL_2505226	Europe	Feb, 21	Finland	2021-02-14
EPI_ISL_2505227	Europe	Feb, 21	Finland	2021-02-10
EPI_ISL_2505228	Europe	Feb, 21	Finland	2021-02-10
EPI_ISL_2505229	Europe	Feb, 21	Finland	2021-02-13
EPI_ISL_2505230	Europe	Feb, 21	Finland	2021-02-14
EPI_ISL_2505231	Europe	Feb, 21	Finland	2021-02-10
EPI_ISL_2505232	Europe	Feb, 21	Finland	2021-02-13
EPI_ISL_2505233	Europe	Feb, 21	Finland	2021-02-15
EPI_ISL_2505234	Europe	Feb, 21	Finland	2021-02-17
EPI_ISL_2505235	Europe	Feb, 21	Finland	2021-02-16
EPI_ISL_2505236	Europe	Feb, 21	Finland	2021-02-10
EPI_ISL_2505237	Europe	Feb, 21	Finland	2021-02-09
EPI_ISL_2505238	Europe	Feb, 21	Finland	2021-02-11
EPI_ISL_2505239	Europe	Feb, 21	Finland	2021-02-13
EPI_ISL_2505240	Europe	Feb, 21	Finland	2021-02-09
EPI_ISL_2505241	Europe	Feb, 21	Finland	2021-02-11
EPI_ISL_2505242	Europe	Feb, 21	Finland	2021-02-13
EPI_ISL_2505243	Europe	Feb, 21	Finland	2021-02-17
EPI_ISL_2505244	Europe	Feb, 21	Finland	2021-02-09
EPI_ISL_2505245	Europe	Feb, 21	Finland	2021-02-12
EPI_ISL_2505246	Europe	Feb, 21	Finland	2021-02-10
EPI_ISL_2505247	Europe	Feb, 21	Finland	2021-02-11
EPI_ISL_2505248	Europe	Feb, 21	Finland	2021-02-16
EPI_ISL_2505249	Europe	Feb, 21	Finland	2021-02-09
EPI_ISL_2505250	Europe	Feb, 21	Finland	2021-02-09
EPI_ISL_2505251	Europe	Feb, 21	Finland	2021-02-10
EPI_ISL_2505252	Europe	Feb, 21	Finland	2021-02-16
EPI_ISL_2505253	Europe	Feb, 21	Finland	2021-02-14
EPI_ISL_2505254	Europe	Feb, 21	Finland	2021-02-14
EPI_ISL_2505255	Europe	Feb, 21	Finland	2021-02-10
EPI_ISL_2505256	Europe	Feb, 21	Finland	2021-02-16
EPI_ISL_2505257	Europe	Feb, 21	Finland	2021-02-17
EPI_ISL_2505258	Europe	Feb, 21	Finland	2021-02-16
EPI_ISL_2505259	Europe	Feb, 21	Finland	2021-02-17
EPI_ISL_2505260	Europe	Feb, 21	Finland	2021-02-15
EPI_ISL_2505261	Europe	Feb, 21	Finland	2021-02-15
EPI_ISL_2505262	Europe	Feb, 21	Finland	2021-02-17
EPI_ISL_2505263	Europe	Feb, 21	Finland	2021-02-15
EPI_ISL_2505264	Europe	Feb, 21	Finland	2021-02-16
EPI_ISL_2505265	Europe	Feb, 21	Finland	2021-02-15
EPI_ISL_2505266	Europe	Feb, 21	Finland	2021-02-22
EPI_ISL_2505267	Europe	Feb, 21	Finland	2021-02-22
EPI_ISL_2505268	Europe	Feb, 21	Finland	2021-02-22
EPI_ISL_2505269	Europe	Feb, 21	Finland	2021-02-22
EPI_ISL_2505270	Europe	Feb, 21	Finland	2021-02-22
EPI_ISL_2505271	Europe	Feb, 21	Finland	2021-02-22
EPI_ISL_2505272	Europe	Feb, 21	Finland	2021-02-22
EPI_ISL_2505273	Europe	Feb, 21	Finland	2021-02-22
EPI_ISL_2505274	Europe	Feb, 21	Finland	2021-02-22
EPI_ISL_2505275	Europe	Feb, 21	Finland	2021-02-18
EPI_ISL_2505276	Europe	Feb, 21	Finland	2021-02-18
EPI_ISL_2505277	Europe	Feb, 21	Finland	2021-02-18
EPI_ISL_2505278	Europe	Feb, 21	Finland	2021-02-18
EPI_ISL_2505279	Europe	Feb, 21	Finland	2021-02-17
EPI_ISL_2505280	Europe	Feb, 21	Finland	2021-02-17
EPI_ISL_2505281	Europe	Feb, 21	Finland	2021-02-12
EPI_ISL_2505282	Europe	Feb, 21	Finland	2021-02-18
EPI_ISL_2505283	Europe	Feb, 21	Finland	2021-02-19
EPI_ISL_2505284	Europe	Feb, 21	Finland	2021-02-15
EPI_ISL_2505285	Europe	Feb, 21	Finland	2021-02-15
EPI_ISL_2505286	Europe	Feb, 21	Finland	2021-02-16
EPI_ISL_2505287	Europe	Feb, 21	Finland	2021-02-16
EPI_ISL_2505288	Europe	Feb, 21	Finland	2021-02-16
EPI_ISL_2505289	Europe	Feb, 21	Finland	2021-02-16
EPI_ISL_2505290	Europe	Feb, 21	Finland	2021-02-16
EPI_ISL_2505291	Europe	Feb, 21	Finland	2021-02-15
EPI_ISL_2505292	Europe	Feb, 21	Finland	2021-02-15
EPI_ISL_2505293	Europe	Feb, 21	Finland	2021-02-15
EPI_ISL_2505294	Europe	Feb, 21	Finland	2021-02-13
EPI_ISL_2505295	Europe	Feb, 21	Finland	2021-02-17
EPI_ISL_2505296	Europe	Feb, 21	Finland	2021-02-17
EPI_ISL_2505297	Europe	Feb, 21	Finland	2021-02-15
EPI_ISL_2505298	Europe	Feb, 21	Finland	2021-02-16
EPI_ISL_2505299	Europe	Feb, 21	Finland	2021-02-16
EPI_ISL_2502900	North America	Apr, 21	USA	2021-04-27
EPI_ISL_2502901	North America	Apr, 21	USA	2021-04-26
EPI_ISL_2502902	North America	Apr, 21	USA	2021-04-27
EPI_ISL_2502903	North America	Apr, 21	USA	2021-04-26
EPI_ISL_2502904	North America	Apr, 21	USA	2021-04-26
EPI_ISL_2502905	North America	Apr, 21	USA	2021-04-27
EPI_ISL_2502906	North America	Apr, 21	USA	2021-04-27
EPI_ISL_2502907	North America	Apr, 21	USA	2021-04-27
EPI_ISL_2502908	North America	Apr, 21	USA	2021-04-27
EPI_ISL_2502909	North America	Apr, 21	USA	2021-04-26
EPI_ISL_2502910	North America	Apr, 21	USA	2021-04-27
EPI_ISL_2502911	North America	Apr, 21	USA	2021-04-27
EPI_ISL_2502912	North America	Apr, 21	USA	2021-04-26
EPI_ISL_2502913	North America	Apr, 21	USA	2021-04-27
EPI_ISL_2502914	North America	Apr, 21	USA	2021-04-26
EPI_ISL_2502915	North America	Apr, 21	USA	2021-04-26
EPI_ISL_2502916	North America	Apr, 21	USA	2021-04-27
EPI_ISL_2502917	North America	Apr, 21	USA	2021-04-26
EPI_ISL_2502918	North America	Apr, 21	USA	2021-04-27
EPI_ISL_2502919	North America	Apr, 21	USA	2021-04-27
EPI_ISL_2502920	North America	Apr, 21	USA	2021-04-26
EPI_ISL_2502921	North America	Apr, 21	USA	2021-04-27
EPI_ISL_2502922	North America	Apr, 21	USA	2021-04-26
EPI_ISL_2502923	North America	Apr, 21	USA	2021-04-26
EPI_ISL_2502924	North America	Apr, 21	USA	2021-04-27
EPI_ISL_2502925	North America	Apr, 21	USA	2021-04-26
EPI_ISL_2502926	North America	Apr, 21	USA	2021-04-26
EPI_ISL_2502927	North America	Apr, 21	USA	2021-04-26
EPI_ISL_2502928	North America	Apr, 21	USA	2021-04-26
EPI_ISL_2502929	North America	Apr, 21	USA	2021-04-26
EPI_ISL_2502930	North America	Apr, 21	USA	2021-04-26
EPI_ISL_2502931	North America	Apr, 21	USA	2021-04-27
EPI_ISL_2502932	North America	Apr, 21	USA	2021-04-26
EPI_ISL_2502933	North America	Apr, 21	USA	2021-04-26
EPI_ISL_2502934	North America	Apr, 21	USA	2021-04-26
EPI_ISL_2502935	North America	Apr, 21	USA	2021-04-26
EPI_ISL_2502936	North America	Apr, 21	USA	2021-04-26
EPI_ISL_2502937	North America	Apr, 21	USA	2021-04-26
EPI_ISL_2502938	North America	Apr, 21	USA	2021-04-26
EPI_ISL_2502939	North America	Apr, 21	USA	2021-04-26
EPI_ISL_2502940	North America	Apr, 21	USA	2021-04-27
EPI_ISL_2502941	North America	Apr, 21	USA	2021-04-26
EPI_ISL_2502942	North America	Apr, 21	USA	2021-04-26
EPI_ISL_2502943	North America	Apr, 21	USA	2021-04-26
EPI_ISL_2502944	North America	Apr, 21	USA	2021-04-27
EPI_ISL_2502945	North America	Apr, 21	USA	2021-04-26
EPI_ISL_2502946	North America	Apr, 21	USA	2021-04-26
EPI_ISL_2502947	North America	Apr, 21	USA	2021-04-26
EPI_ISL_2502948	North America	Apr, 21	USA	2021-04-26
EPI_ISL_2502949	North America	Apr, 21	USA	2021-04-26
EPI_ISL_2502950	North America	Apr, 21	USA	2021-04-27
EPI_ISL_2502951	North America	Apr, 21	USA	2021-04-26
EPI_ISL_2502952	North America	Apr, 21	USA	2021-04-27
EPI_ISL_2502953	North America	Apr, 21	USA	2021-04-26
EPI_ISL_2502954	North America	Apr, 21	USA	2021-04-26
EPI_ISL_2502955	North America	Apr, 21	USA	2021-04-26
EPI_ISL_2502956	North America	Apr, 21	USA	2021-04-26
EPI_ISL_2502957	North America	Apr, 21	USA	2021-04-26
EPI_ISL_2502958	North America	Apr, 21	USA	2021-04-26
EPI_ISL_2502959	North America	Apr, 21	USA	2021-04-26
EPI_ISL_2502960	North America	Apr, 21	USA	2021-04-26
EPI_ISL_2502961	North America	Apr, 21	USA	2021-04-27
EPI_ISL_2502962	North America	Apr, 21	USA	2021-04-27
EPI_ISL_2502963	North America	Apr, 21	USA	2021-04-27
EPI_ISL_2502964	North America	Apr, 21	USA	2021-04-27
EPI_ISL_2502965	North America	Apr, 21	USA	2021-04-26
EPI_ISL_2502966	North America	Apr, 21	USA	2021-04-26
EPI_ISL_2502967	North America	Apr, 21	USA	2021-04-26
EPI_ISL_2502968	North America	Apr, 21	USA	2021-04-26
EPI_ISL_2502969	North America	Apr, 21	USA	2021-04-26
EPI_ISL_2502970	North America	Apr, 21	USA	2021-04-27
EPI_ISL_2502971	North America	Apr, 21	USA	2021-04-27
EPI_ISL_2502972	North America	Apr, 21	USA	2021-04-26
EPI_ISL_2502973	North America	Apr, 21	USA	2021-04-26
EPI_ISL_2502974	North America	Apr, 21	USA	2021-04-26
EPI_ISL_2502975	North America	Apr, 21	USA	2021-04-26
EPI_ISL_2502976	North America	Apr, 21	USA	2021-04-26
EPI_ISL_2502977	North America	Apr, 21	USA	2021-04-26
EPI_ISL_2502978	North America	Apr, 21	USA	2021-04-26
EPI_ISL_2502979	North America	Apr, 21	USA	2021-04-26
EPI_ISL_2502980	North America	Apr, 21	USA	2021-04-26
EPI_ISL_2502981	North America	Apr, 21	USA	2021-04-26
EPI_ISL_2502982	North America	Apr, 21	USA	2021-04-26
EPI_ISL_2502983	North America	Apr, 21	USA	2021-04-26
EPI_ISL_2502984	North America	Apr, 21	USA	2021-04-26
EPI_ISL_2502985	North America	Apr, 21	USA	2021-04-27
EPI_ISL_2502986	North America	Apr, 21	USA	2021-04-26
EPI_ISL_2502987	North America	Apr, 21	USA	2021-04-27
EPI_ISL_2502988	North America	Apr, 21	USA	2021-04-26
EPI_ISL_2502989	North America	Apr, 21	USA	2021-04-26
EPI_ISL_2502990	North America	Apr, 21	USA	2021-04-27
EPI_ISL_2502991	North America	Apr, 21	USA	2021-04-26
EPI_ISL_2502992	North America	Apr, 21	USA	2021-04-27
EPI_ISL_2502993	North America	Apr, 21	USA	2021-04-26
EPI_ISL_2502994	North America	Apr, 21	USA	2021-04-27
EPI_ISL_2502995	North America	Apr, 21	USA	2021-04-26
EPI_ISL_2502996	North America	Apr, 21	USA	2021-04-27
EPI_ISL_2502997	North America	Apr, 21	USA	2021-04-26
EPI_ISL_2502998	North America	Apr, 21	USA	2021-04-26
EPI_ISL_2502999	North America	Apr, 21	USA	2021-04-27
EPI_ISL_2503400	Asia	Mar, 21	India	2021-03-29
EPI_ISL_2503401	Asia	Mar, 21	India	2021-03-29
EPI_ISL_2503402	Asia	Mar, 21	India	2021-03-31
EPI_ISL_2503403	Asia	Mar, 21	India	2021-03-30
EPI_ISL_2503404	Asia	Mar, 21	India	2021-03-30
EPI_ISL_2503405	Asia	Apr, 21	India	2021-04-01
EPI_ISL_2503406	Asia	Mar, 21	India	2021-03-30
EPI_ISL_2503408	Asia	Apr, 21	India	2021-04-01
EPI_ISL_2503409	Asia	Mar, 21	India	2021-03-30
EPI_ISL_2503410	Asia	Mar, 21	India	2021-03-30
EPI_ISL_2503411	Asia	Mar, 21	India	2021-03-30
EPI_ISL_2503412	Asia	Apr, 21	India	2021-04-01
EPI_ISL_2503413	Asia	Mar, 21	India	2021-03-30
EPI_ISL_2503414	Asia	Apr, 21	India	2021-04-01
EPI_ISL_2503415	Asia	Mar, 21	India	2021-03-31
EPI_ISL_2503416	Asia	Mar, 21	India	2021-03-30
EPI_ISL_2503417	Asia	Mar, 21	India	2021-03-31
EPI_ISL_2503418	Asia	Mar, 21	India	2021-03-19
EPI_ISL_2503419	Asia	Mar, 21	India	2021-03-21
EPI_ISL_2504700	Asia	Mar, 21	India	2021-03-08
EPI_ISL_2504701	Asia	Mar, 21	India	2021-03-08
EPI_ISL_2504702	Asia	Mar, 21	India	2021-03-08
EPI_ISL_2504703	Asia	Mar, 21	India	2021-03-08
EPI_ISL_2504704	Asia	Mar, 21	India	2021-03-11
EPI_ISL_2504705	Asia	Feb, 21	India	2021-02-28
EPI_ISL_2504706	Asia	Feb, 21	India	2021-02-28
EPI_ISL_2504707	Asia	Feb, 21	India	2021-02-28
EPI_ISL_2504708	Asia	Mar, 21	India	2021-03-06
EPI_ISL_2504709	Asia	Mar, 21	India	2021-03-06
EPI_ISL_2504710	Asia	Mar, 21	India	2021-03-06
EPI_ISL_2504711	Asia	Mar, 21	India	2021-03-06
EPI_ISL_2504712	Asia	Mar, 21	India	2021-03-06
EPI_ISL_2504713	Asia	Mar, 21	India	2021-03-06
EPI_ISL_2504714	Asia	Mar, 21	India	2021-03-06
EPI_ISL_2504715	Asia	Mar, 21	India	2021-03-06
EPI_ISL_2504716	Asia	Mar, 21	India	2021-03-06
EPI_ISL_2504717	Asia	Mar, 21	India	2021-03-06
EPI_ISL_2504718	Asia	Mar, 21	India	2021-03-06
EPI_ISL_2504719	Asia	Mar, 21	India	2021-03-06
EPI_ISL_2504720	Asia	Mar, 21	India	2021-03-11
EPI_ISL_2504721	Asia	Mar, 21	India	2021-03-11
EPI_ISL_2504722	Asia	Mar, 21	India	2021-03-11
EPI_ISL_2504723	Asia	Mar, 21	India	2021-03-11
EPI_ISL_2504724	Asia	Mar, 21	India	2021-03-11
EPI_ISL_2504725	Asia	Mar, 21	India	2021-03-11
EPI_ISL_2504726	Asia	Mar, 21	India	2021-03-11
EPI_ISL_2504727	Asia	Mar, 21	India	2021-03-11
EPI_ISL_2504728	Asia	Mar, 21	India	2021-03-11
EPI_ISL_2504729	Asia	Mar, 21	India	2021-03-11
EPI_ISL_2504731	Asia	Mar, 21	India	2021-03-11
EPI_ISL_2504732	Asia	Mar, 21	India	2021-03-11
EPI_ISL_2504733	Asia	Mar, 21	India	2021-03-11
EPI_ISL_2504734	Asia	Mar, 21	India	2021-03-11
EPI_ISL_2504735	Asia	Mar, 21	India	2021-03-11
EPI_ISL_2504736	Asia	Mar, 21	India	2021-03-11
EPI_ISL_2504737	Asia	Mar, 21	India	2021-03-11
EPI_ISL_2504738	Asia	Mar, 21	India	2021-03-11
EPI_ISL_2504739	Asia	Mar, 21	India	2021-03-11
EPI_ISL_2504740	Asia	Mar, 21	India	2021-03-11
EPI_ISL_2504741	Asia	Mar, 21	India	2021-03-11
EPI_ISL_2504742	Asia	Mar, 21	India	2021-03-11
EPI_ISL_2504743	Asia	Mar, 21	India	2021-03-11
EPI_ISL_2504744	Asia	Mar, 21	India	2021-03-11
EPI_ISL_2504745	Asia	Mar, 21	India	2021-03-07
EPI_ISL_2504746	Asia	Mar, 21	India	2021-03-01
EPI_ISL_2504747	Asia	Mar, 21	India	2021-03-07
EPI_ISL_2504748	Asia	Mar, 21	India	2021-03-10
EPI_ISL_2504749	Asia	Mar, 21	India	2021-03-10
EPI_ISL_2505100	Asia	Mar, 21	India	2021-03-04
EPI_ISL_2505101	Asia	Mar, 21	India	2021-03-05
EPI_ISL_2505102	Asia	Mar, 21	India	2021-03-05
EPI_ISL_2505103	Asia	Mar, 21	India	2021-03-06
EPI_ISL_2505104	Asia	Feb, 20	India	2020-12-14
EPI_ISL_2505105	Asia	Feb, 20	India	2020-12-14
EPI_ISL_2505106	Asia	Feb, 20	India	2020-12-14
EPI_ISL_2505107	Asia	Feb, 20	India	2020-12-15
EPI_ISL_2505120	Asia	Mar, 21	India	2021-03-03
EPI_ISL_2505121	Asia	Mar, 21	India	2021-03-03
EPI_ISL_2505122	Asia	Mar, 21	India	2021-03-03
EPI_ISL_2505123	Asia	Feb, 21	India	2021-02-24
EPI_ISL_2505124	Asia	Feb, 21	India	2021-02-24
EPI_ISL_2505125	Asia	Feb, 21	India	2021-02-24
EPI_ISL_2505126	Asia	Mar, 21	India	2021-03-02
EPI_ISL_2505127	Asia	Mar, 21	India	2021-03-13
EPI_ISL_2505128	Asia	Mar, 21	India	2021-03-13
EPI_ISL_2505129	Asia	Mar, 21	India	2021-03-13
EPI_ISL_2505130	Asia	Mar, 21	India	2021-03-13
EPI_ISL_2505131	Asia	Mar, 21	India	2021-03-13
EPI_ISL_2505132	Asia	Mar, 21	India	2021-03-13
EPI_ISL_2505133	Asia	Mar, 21	India	2021-03-12
EPI_ISL_2505134	Asia	Mar, 21	India	2021-03-12
EPI_ISL_2505135	Asia	Mar, 21	India	2021-03-10
EPI_ISL_2505136	Asia	Mar, 21	India	2021-03-10
EPI_ISL_2505137	Asia	Mar, 21	India	2021-03-10
EPI_ISL_2505138	Asia	Mar, 21	India	2021-03-10
EPI_ISL_2505139	Asia	Mar, 21	India	2021-03-10
EPI_ISL_2505140	Asia	Mar, 21	India	2021-03-10
EPI_ISL_2505141	Asia	Mar, 21	India	2021-03-10
EPI_ISL_2505142	Asia	Feb, 21	India	2021-02-10
EPI_ISL_2505143	Asia	Mar, 21	India	2021-03-07
EPI_ISL_2505144	Asia	Mar, 21	India	2021-03-07
EPI_ISL_2505145	Asia	Mar, 21	India	2021-03-13
EPI_ISL_2505146	Asia	Mar, 21	India	2021-03-13
EPI_ISL_2505147	Asia	Mar, 21	India	2021-03-13
EPI_ISL_2505148	Asia	Mar, 21	India	2021-03-13
EPI_ISL_2505149	Asia	Mar, 21	India	2021-03-16
EPI_ISL_2505150	Asia	Mar, 21	India	2021-03-16
EPI_ISL_2505151	Asia	Mar, 21	India	2021-03-16
EPI_ISL_2505152	Asia	Mar, 21	India	2021-03-16
EPI_ISL_2505153	Asia	Mar, 21	India	2021-03-02
EPI_ISL_2505154	Asia	Mar, 21	India	2021-03-16
EPI_ISL_2505155	Asia	Mar, 21	India	2021-03-10
EPI_ISL_2505156	Asia	Mar, 21	India	2021-03-11
EPI_ISL_2505157	Asia	Mar, 21	India	2021-03-11
EPI_ISL_2505158	Asia	Mar, 21	India	2021-03-12
EPI_ISL_2505159	Asia	Mar, 21	India	2021-03-13
EPI_ISL_2505160	Asia	Mar, 21	India	2021-03-13
EPI_ISL_2505161	Asia	Mar, 21	India	2021-03-13
EPI_ISL_2505162	Asia	Mar, 21	India	2021-03-14
EPI_ISL_2505163	Asia	Mar, 21	India	2021-03-15
EPI_ISL_2505164	Europe	Feb, 21	Finland	2021-02-10
EPI_ISL_2505165	Europe	Feb, 21	Finland	2021-02-10
EPI_ISL_2505166	Europe	Feb, 21	Finland	2021-02-09
EPI_ISL_2505167	Europe	Feb, 21	Finland	2021-02-08
EPI_ISL_2505168	Europe	Feb, 21	Finland	2021-02-09
EPI_ISL_2505169	Europe	Feb, 21	Finland	2021-02-09
EPI_ISL_2505170	Europe	Feb, 21	Finland	2021-02-08
EPI_ISL_2505171	Europe	Feb, 21	Finland	2021-02-10
EPI_ISL_2505172	Europe	Feb, 21	Finland	2021-02-15
EPI_ISL_2505173	Europe	Feb, 21	Finland	2021-02-15
EPI_ISL_2505174	Europe	Feb, 21	Finland	2021-02-15
EPI_ISL_2505175	Europe	Feb, 21	Finland	2021-02-15
EPI_ISL_2505176	Europe	Feb, 21	Finland	2021-02-08
EPI_ISL_2505177	Europe	Feb, 21	Finland	2021-02-10
EPI_ISL_2505178	Europe	Feb, 21	Finland	2021-02-12
EPI_ISL_2505179	Europe	Feb, 21	Finland	2021-02-08
EPI_ISL_2505180	Europe	Feb, 21	Finland	2021-02-08
EPI_ISL_2505181	Europe	Feb, 21	Finland	2021-02-15
EPI_ISL_2505182	Europe	Feb, 21	Finland	2021-02-15
EPI_ISL_2505183	Europe	Feb, 21	Finland	2021-02-15
EPI_ISL_2505184	Europe	Feb, 21	Finland	2021-02-15
EPI_ISL_2505185	Europe	Feb, 21	Finland	2021-02-09
EPI_ISL_2505186	Europe	Feb, 21	Finland	2021-02-15
EPI_ISL_2505187	Europe	Feb, 21	Finland	2021-02-15
EPI_ISL_2505188	Europe	Feb, 21	Finland	2021-02-15
EPI_ISL_2505189	Europe	Feb, 21	Finland	2021-02-15
EPI_ISL_2505190	Europe	Feb, 21	Finland	2021-02-15
EPI_ISL_2505191	Europe	Feb, 21	Finland	2021-02-15
EPI_ISL_2505192	Europe	Feb, 21	Finland	2021-02-15
EPI_ISL_2505193	Europe	Feb, 21	Finland	2021-02-15
EPI_ISL_2505194	Europe	Feb, 21	Finland	2021-02-15
EPI_ISL_2505195	Europe	Feb, 21	Finland	2021-02-15
EPI_ISL_2505196	Europe	Feb, 21	Finland	2021-02-15
EPI_ISL_2505197	Europe	Feb, 21	Finland	2021-02-15
EPI_ISL_2505198	Europe	Feb, 21	Finland	2021-02-15
EPI_ISL_2505199	Europe	Feb, 21	Finland	2021-02-12
EPI_ISL_2503340	Asia	Apr, 21	India	2021-04-03
EPI_ISL_2503341	Asia	Apr, 21	India	2021-04-03
EPI_ISL_2503342	Asia	Apr, 21	India	2021-04-03
EPI_ISL_2503343	Asia	Apr, 21	India	2021-04-03
EPI_ISL_2503344	Asia	Apr, 21	India	2021-04-03
EPI_ISL_2503345	Asia	Apr, 21	India	2021-04-03
EPI_ISL_2503346	Asia	Apr, 21	India	2021-04-03
EPI_ISL_2503347	Asia	Apr, 21	India	2021-04-03
EPI_ISL_2503348	Asia	Apr, 21	India	2021-04-03
EPI_ISL_2503349	Asia	Apr, 21	India	2021-04-03
EPI_ISL_2503350	Asia	Apr, 21	India	2021-04-03
EPI_ISL_2503351	Asia	Apr, 21	India	2021-04-03
EPI_ISL_2503352	Asia	Apr, 21	India	2021-04-03
EPI_ISL_2503353	Asia	Apr, 21	India	2021-04-03
EPI_ISL_2503354	Asia	Apr, 21	India	2021-04-03
EPI_ISL_2503355	Asia	Apr, 21	India	2021-04-03
EPI_ISL_2503356	Asia	Apr, 21	India	2021-04-03
EPI_ISL_2503357	Asia	Apr, 21	India	2021-04-03
EPI_ISL_2503358	Asia	Apr, 21	India	2021-04-03
EPI_ISL_2503359	Asia	Apr, 21	India	2021-04-03
EPI_ISL_2503360	Asia	Apr, 21	India	2021-04-03
EPI_ISL_2503361	Asia	Apr, 21	India	2021-04-03
EPI_ISL_2503362	Asia	Apr, 21	India	2021-04-03
EPI_ISL_2503363	Asia	Apr, 21	India	2021-04-04
EPI_ISL_2503364	Asia	Apr, 21	India	2021-04-04
EPI_ISL_2503365	Asia	Apr, 21	India	2021-04-04
EPI_ISL_2503366	Asia	Apr, 21	India	2021-04-04
EPI_ISL_2503367	Asia	Apr, 21	India	2021-04-04
EPI_ISL_2503368	Asia	Apr, 21	India	2021-04-04
EPI_ISL_2503369	Asia	Apr, 21	India	2021-04-04
EPI_ISL_2503370	Asia	Apr, 21	India	2021-04-04
EPI_ISL_2503371	Asia	Mar, 21	India	2021-03-19
EPI_ISL_2503372	Asia	Mar, 21	India	2021-03-18
EPI_ISL_2503373	Asia	Mar, 21	India	2021-03-17
EPI_ISL_2503374	Asia	Mar, 21	India	2021-03-17
EPI_ISL_2503375	Asia	Mar, 21	India	2021-03-17
EPI_ISL_2503376	Asia	Mar, 21	India	2021-03-15
EPI_ISL_2503377	Asia	Mar, 21	India	2021-03-15
EPI_ISL_2503378	Asia	Mar, 21	India	2021-03-15
EPI_ISL_2503379	Asia	Mar, 21	India	2021-03-15
EPI_ISL_2503380	Asia	Mar, 21	India	2021-03-25
EPI_ISL_2503381	Asia	Mar, 21	India	2021-03-25
EPI_ISL_2503382	Asia	Mar, 21	India	2021-03-25
EPI_ISL_2503383	Asia	Mar, 21	India	2021-03-25
EPI_ISL_2503384	Asia	Mar, 21	India	2021-03-26
EPI_ISL_2503385	Asia	Mar, 21	India	2021-03-18
EPI_ISL_2503386	Asia	Mar, 21	India	2021-03-18
EPI_ISL_2503387	Asia	Mar, 21	India	2021-03-24
EPI_ISL_2503388	Asia	Mar, 21	India	2021-03-24
EPI_ISL_2503389	Asia	Mar, 21	India	2021-03-25
EPI_ISL_2503390	Asia	Mar, 21	India	2021-03-25
EPI_ISL_2503391	Asia	Mar, 21	India	2021-03-25
EPI_ISL_2503392	Asia	Mar, 21	India	2021-03-27
EPI_ISL_2503393	Asia	Mar, 21	India	2021-03-27
EPI_ISL_2503394	Asia	Apr, 21	India	2021-04-01
EPI_ISL_2503395	Asia	Apr, 21	India	2021-04-01
EPI_ISL_2503396	Asia	Mar, 21	India	2021-03-31
EPI_ISL_2503397	Asia	Mar, 21	India	2021-03-30
EPI_ISL_2503398	Asia	Mar, 21	India	2021-03-29
EPI_ISL_2503399	Asia	Mar, 21	India	2021-03-31
EPI_ISL_2504670	Asia	Mar, 21	India	2021-03-09
EPI_ISL_2504671	Asia	Mar, 21	India	2021-03-09
EPI_ISL_2504672	Asia	Mar, 21	India	2021-03-09
EPI_ISL_2504673	Asia	Mar, 21	India	2021-03-09
EPI_ISL_2504674	Asia	Mar, 21	India	2021-03-09
EPI_ISL_2504675	Asia	Mar, 21	India	2021-03-08
EPI_ISL_2504676	Asia	Mar, 21	India	2021-03-08
EPI_ISL_2504677	Asia	Mar, 21	India	2021-03-07
EPI_ISL_2504678	Asia	Mar, 21	India	2021-03-07
EPI_ISL_2504679	Asia	Mar, 21	India	2021-03-07
EPI_ISL_2504680	Asia	Mar, 21	India	2021-03-09
EPI_ISL_2504681	Asia	Mar, 21	India	2021-03-09
EPI_ISL_2504682	Asia	Mar, 21	India	2021-03-10
EPI_ISL_2504683	Asia	Mar, 21	India	2021-03-09
EPI_ISL_2504684	Asia	Mar, 21	India	2021-03-09
EPI_ISL_2504685	Asia	Mar, 21	India	2021-03-09
EPI_ISL_2504686	Asia	Mar, 21	India	2021-03-09
EPI_ISL_2504687	Asia	Mar, 21	India	2021-03-09
EPI_ISL_2504688	Asia	Mar, 21	India	2021-03-09
EPI_ISL_2504689	Asia	Mar, 21	India	2021-03-09
EPI_ISL_2504690	Asia	Mar, 21	India	2021-03-09
EPI_ISL_2504691	Asia	Mar, 21	India	2021-03-10
EPI_ISL_2504692	Asia	Mar, 21	India	2021-03-10
EPI_ISL_2504693	Asia	Mar, 21	India	2021-03-10
EPI_ISL_2504694	Asia	Mar, 21	India	2021-03-07
EPI_ISL_2504695	Asia	Mar, 21	India	2021-03-07
EPI_ISL_2504696	Asia	Mar, 21	India	2021-03-08
EPI_ISL_2504697	Asia	Mar, 21	India	2021-03-08
EPI_ISL_2504698	Asia	Mar, 21	India	2021-03-08
EPI_ISL_2504699	Asia	Mar, 21	India	2021-03-08
EPI_ISL_2505108	Asia	Feb, 20	India	2020-12-15
EPI_ISL_2505109	Asia	Feb, 20	India	2020-12-15
EPI_ISL_2505110	Asia	Feb, 20	India	2020-12-25
EPI_ISL_2505111	Asia	Feb, 20	India	2020-12-24
EPI_ISL_2505112	Asia	Feb, 20	India	2020-12-26
EPI_ISL_2505113	Asia	Feb, 20	India	2020-12-28
EPI_ISL_2505114	Asia	Feb, 20	India	2020-12-28
EPI_ISL_2505115	Asia	Feb, 20	India	2020-12-28
EPI_ISL_2505116	Asia	Feb, 20	India	2020-12-28
EPI_ISL_2505117	Asia	Feb, 20	India	2020-12-28
EPI_ISL_2505118	Asia	Feb, 20	India	2020-12-29
EPI_ISL_2505119	Asia	Feb, 20	India	2020-12-26
EPI_ISL_2621549	North America	May, 21	USA	2021-05-21
EPI_ISL_2621550	North America	May, 21	USA	2021-05-14
EPI_ISL_2621551	North America	May, 21	USA	2021-05-25
EPI_ISL_2621552	North America	May, 21	USA	2021-05-25
EPI_ISL_2621553	North America	Jun, 21	USA	2021-06-03
EPI_ISL_2621554	North America	Jun, 21	USA	2021-06-04
EPI_ISL_2621555	North America	Jun, 21	USA	2021-06-04
EPI_ISL_2621556	North America	Jun, 21	USA	2021-06-09
EPI_ISL_2621557	North America	May, 21	USA	2021-05-01
EPI_ISL_2621558	North America	May, 21	USA	2021-05-11
EPI_ISL_2621559	North America	May, 21	USA	2021-05-09
EPI_ISL_2621560	North America	May, 21	USA	2021-05-09
EPI_ISL_2621561	North America	May, 21	USA	2021-05-09
EPI_ISL_2621562	North America	May, 21	USA	2021-05-14
EPI_ISL_2621563	North America	May, 20	USA	2020-05-01
EPI_ISL_2621564	North America	May, 20	USA	2020-05-09
EPI_ISL_2621565	North America	May, 20	USA	2020-05-10
EPI_ISL_2621566	North America	May, 20	USA	2020-05-11
EPI_ISL_2621567	North America	May, 20	USA	2020-05-12
EPI_ISL_2621568	North America	Mar, 21	USA	2021-03-09
EPI_ISL_2621575	North America	May, 21	USA	2021-05-14
EPI_ISL_2621576	North America	May, 21	USA	2021-05-15
EPI_ISL_2621577	North America	May, 21	USA	2021-05-17
EPI_ISL_2621578	North America	May, 21	USA	2021-05-17
EPI_ISL_2621579	North America	May, 21	USA	2021-05-17
EPI_ISL_2621580	North America	May, 21	USA	2021-05-18
EPI_ISL_2621618	North America	May, 21	USA	2021-05-20
EPI_ISL_2621619	North America	May, 21	USA	2021-05-20
EPI_ISL_2621620	North America	May, 21	USA	2021-05-21
EPI_ISL_2566467	Africa	May, 21	Egypt	2021-05-01
EPI_ISL_2566468	Africa	May, 21	Egypt	2021-05-01
EPI_ISL_2566469	Africa	May, 21	Egypt	2021-05-01
EPI_ISL_2566470	Africa	May, 21	Egypt	2021-05-01
EPI_ISL_2566471	Africa	Mar, 21	Egypt	2021-03-01
EPI_ISL_2566472	Africa	Mar, 21	Egypt	2021-03-05
EPI_ISL_2566473	Africa	May, 21	Egypt	2021-05-17
EPI_ISL_2566474	Africa	May, 21	Egypt	2021-05-17
EPI_ISL_2566475	Africa	May, 21	Egypt	2021-05-05
EPI_ISL_2566476	Africa	May, 21	Egypt	2021-05-06
EPI_ISL_2566477	Africa	May, 21	Egypt	2021-05-03
EPI_ISL_2566478	Africa	May, 21	Egypt	2021-05-07
EPI_ISL_2566479	Africa	May, 21	Egypt	2021-05-08
EPI_ISL_2566480	Africa	May, 21	Egypt	2021-05-15
EPI_ISL_2566481	Africa	May, 21	Egypt	2021-05-14
EPI_ISL_2566482	Africa	May, 21	Egypt	2021-05-15
EPI_ISL_2566483	Africa	May, 21	Egypt	2021-05-08
EPI_ISL_2566484	Africa	May, 21	Egypt	2021-05-08
EPI_ISL_2566485	Africa	May, 21	Egypt	2021-05-14
EPI_ISL_2566486	Africa	May, 21	Egypt	2021-05-11
EPI_ISL_2566487	Africa	May, 21	Egypt	2021-05-11
EPI_ISL_2566488	Africa	May, 21	Egypt	2021-05-07
EPI_ISL_2566489	Africa	May, 21	Egypt	2021-05-04
EPI_ISL_2566490	Africa	May, 21	Egypt	2021-05-12
EPI_ISL_2566491	Africa	Mar, 21	Egypt	2021-03-07
EPI_ISL_2566492	Africa	Mar, 21	Egypt	2021-03-07
EPI_ISL_2566493	Africa	Mar, 21	Egypt	2021-03-20
EPI_ISL_2566494	Africa	Mar, 21	Egypt	2021-03-06
EPI_ISL_2566495	Africa	Mar, 21	Egypt	2021-03-07
EPI_ISL_2566496	Africa	Mar, 21	Egypt	2021-03-15
EPI_ISL_2566497	Africa	Mar, 21	Egypt	2021-03-04
EPI_ISL_2566498	Africa	Mar, 21	Egypt	2021-03-01
EPI_ISL_2566499	Africa	Mar, 21	Egypt	2021-03-01
EPI_ISL_2566500	Africa	Mar, 21	Egypt	2021-03-23
EPI_ISL_2566501	Africa	Mar, 21	Egypt	2021-03-04
EPI_ISL_2566502	Africa	Mar, 21	Egypt	2021-03-07
EPI_ISL_2566503	Africa	Mar, 21	Egypt	2021-03-20
EPI_ISL_2566504	Africa	Mar, 21	Egypt	2021-03-01
EPI_ISL_2566505	Africa	Mar, 21	Egypt	2021-03-07
EPI_ISL_2566506	Africa	May, 21	Egypt	2021-05-17
EPI_ISL_2566507	Africa	May, 21	Egypt	2021-05-03
EPI_ISL_2566508	Africa	May, 21	Egypt	2021-05-10
EPI_ISL_2566509	Africa	May, 21	Egypt	2021-05-10
EPI_ISL_2566510	Africa	May, 21	Egypt	2021-05-14
EPI_ISL_2566511	Africa	May, 21	Egypt	2021-05-14
EPI_ISL_2566512	Africa	May, 21	Egypt	2021-05-10
EPI_ISL_2566513	Africa	May, 21	Egypt	2021-05-09
EPI_ISL_2566514	Africa	May, 21	Egypt	2021-05-14
EPI_ISL_2566515	Africa	May, 21	Egypt	2021-05-05
EPI_ISL_2566516	Africa	Mar, 21	Egypt	2021-03-01
EPI_ISL_2566517	Africa	Mar, 21	Egypt	2021-03-10
EPI_ISL_2506800	Europe	Mar, 21	Finland	2021-03-20
EPI_ISL_2506801	Europe	Mar, 21	Finland	2021-03-20
EPI_ISL_2506802	Europe	Mar, 21	Finland	2021-03-21
EPI_ISL_2506803	Europe	Mar, 21	Finland	2021-03-19
EPI_ISL_2506804	Europe	Mar, 21	Finland	2021-03-18
EPI_ISL_2506805	Europe	Mar, 21	Finland	2021-03-17
EPI_ISL_2506806	Europe	Mar, 21	Finland	2021-03-18
EPI_ISL_2506807	Europe	Mar, 21	Finland	2021-03-17
EPI_ISL_2506808	Europe	Mar, 21	Finland	2021-03-19
EPI_ISL_2506809	Europe	Mar, 21	Finland	2021-03-19
EPI_ISL_2506810	Europe	Mar, 21	Finland	2021-03-16
EPI_ISL_2506811	Europe	Mar, 21	Finland	2021-03-18
EPI_ISL_2506812	Europe	Mar, 21	Finland	2021-03-17
EPI_ISL_2506813	Europe	Mar, 21	Finland	2021-03-17
EPI_ISL_2506814	Europe	Mar, 21	Finland	2021-03-19
EPI_ISL_2506815	Europe	Mar, 21	Finland	2021-03-17
EPI_ISL_2506816	Europe	Mar, 21	Finland	2021-03-17
EPI_ISL_2506817	Europe	Mar, 21	Finland	2021-03-17
EPI_ISL_2506818	Europe	Mar, 21	Finland	2021-03-17
EPI_ISL_2506819	Europe	Mar, 21	Finland	2021-03-22
EPI_ISL_2506820	Europe	Mar, 21	Finland	2021-03-23
EPI_ISL_2506821	Europe	Mar, 21	Finland	2021-03-24
EPI_ISL_2506822	Europe	Mar, 21	Finland	2021-03-18
EPI_ISL_2506823	Europe	Mar, 21	Finland	2021-03-23
EPI_ISL_2506824	Europe	Mar, 21	Finland	2021-03-19
EPI_ISL_2506825	Europe	Mar, 21	Finland	2021-03-18
EPI_ISL_2506826	Europe	Mar, 21	Finland	2021-03-22
EPI_ISL_2506827	Europe	Mar, 21	Finland	2021-03-22
EPI_ISL_2506828	Europe	Mar, 21	Finland	2021-03-19
EPI_ISL_2506829	Europe	Mar, 21	Finland	2021-03-20
EPI_ISL_2506830	Europe	Mar, 21	Finland	2021-03-23
EPI_ISL_2506831	Europe	Mar, 21	Finland	2021-03-23
EPI_ISL_2506832	Europe	Mar, 21	Finland	2021-03-19
EPI_ISL_2506833	Europe	Mar, 21	Finland	2021-03-22
EPI_ISL_2506834	Europe	Mar, 21	Finland	2021-03-23
EPI_ISL_2506835	Europe	Mar, 21	Finland	2021-03-23
EPI_ISL_2506836	Europe	Mar, 21	Finland	2021-03-22
EPI_ISL_2506837	Europe	Mar, 21	Finland	2021-03-18
EPI_ISL_2506838	Europe	Mar, 21	Finland	2021-03-22
EPI_ISL_2506839	Europe	Mar, 21	Finland	2021-03-22
EPI_ISL_2506840	Europe	Mar, 21	Finland	2021-03-23
EPI_ISL_2506841	Europe	Mar, 21	Finland	2021-03-20
EPI_ISL_2506842	Europe	Mar, 21	Finland	2021-03-22
EPI_ISL_2506843	Europe	Mar, 21	Finland	2021-03-20
EPI_ISL_2506844	Europe	Mar, 21	Finland	2021-03-22
EPI_ISL_2506845	Europe	Mar, 21	Finland	2021-03-19
EPI_ISL_2506846	Europe	Mar, 21	Finland	2021-03-20
EPI_ISL_2506847	Europe	Mar, 21	Finland	2021-03-19
EPI_ISL_2506848	Europe	Mar, 21	Finland	2021-03-19
EPI_ISL_2506849	Europe	Mar, 21	Finland	2021-03-20
EPI_ISL_2507220	North America	Apr, 21	USA	2021-04-21
EPI_ISL_2507221	North America	Apr, 21	USA	2021-04-24
EPI_ISL_2507222	North America	Apr, 21	USA	2021-04-25
EPI_ISL_2507223	North America	Apr, 21	USA	2021-04-24
EPI_ISL_2507224	North America	Apr, 21	USA	2021-04-23
EPI_ISL_2507225	North America	Apr, 21	USA	2021-04-23
EPI_ISL_2507240	North America	Apr, 21	USA	2021-04-24
EPI_ISL_2507241	North America	Apr, 21	USA	2021-04-23
EPI_ISL_2507242	North America	Apr, 21	USA	2021-04-21
EPI_ISL_2507243	North America	Apr, 21	USA	2021-04-26
EPI_ISL_2507244	North America	Apr, 21	USA	2021-04-21
EPI_ISL_2507245	North America	Apr, 21	USA	2021-04-01
EPI_ISL_2507246	North America	Mar, 21	USA	2021-03-31
EPI_ISL_2507247	North America	Apr, 21	USA	2021-04-05
EPI_ISL_2507248	North America	Apr, 21	USA	2021-04-07
EPI_ISL_2507249	North America	Apr, 21	USA	2021-04-06
EPI_ISL_2507250	North America	Apr, 21	USA	2021-04-06
EPI_ISL_2507251	North America	Apr, 21	USA	2021-04-06
EPI_ISL_2507252	North America	Apr, 21	USA	2021-04-06
EPI_ISL_2507253	North America	Apr, 21	USA	2021-04-08
EPI_ISL_2507254	North America	Apr, 21	USA	2021-04-06
EPI_ISL_2507255	North America	Apr, 21	USA	2021-04-06
EPI_ISL_2507256	North America	May, 21	USA	2021-05-06
EPI_ISL_2507257	North America	May, 21	USA	2021-05-10
EPI_ISL_2507258	North America	May, 21	USA	2021-05-07
EPI_ISL_2507259	North America	May, 21	USA	2021-05-06
EPI_ISL_2507260	North America	May, 21	USA	2021-05-06
EPI_ISL_2507261	North America	Apr, 21	USA	2021-04-29
EPI_ISL_2507262	North America	Apr, 21	USA	2021-04-29
EPI_ISL_2507263	North America	Apr, 21	USA	2021-04-30
EPI_ISL_2507264	North America	Apr, 21	USA	2021-04-29
EPI_ISL_2507265	North America	May, 21	USA	2021-05-01
EPI_ISL_2507266	North America	May, 21	USA	2021-05-06
EPI_ISL_2507267	North America	May, 21	USA	2021-05-05
EPI_ISL_2507268	North America	Apr, 21	USA	2021-04-26
EPI_ISL_2507269	North America	Apr, 21	USA	2021-04-29
EPI_ISL_2507270	North America	May, 21	USA	2021-05-10
EPI_ISL_2507271	North America	Apr, 21	USA	2021-04-30
EPI_ISL_2507272	North America	May, 21	USA	2021-05-06
EPI_ISL_2507273	North America	Apr, 21	USA	2021-04-30
EPI_ISL_2507274	North America	Apr, 21	USA	2021-04-29
EPI_ISL_2507275	North America	May, 21	USA	2021-05-10
EPI_ISL_2507276	North America	Apr, 21	USA	2021-04-30
EPI_ISL_2507277	North America	May, 21	USA	2021-05-01
EPI_ISL_2507278	North America	Apr, 21	USA	2021-04-30
EPI_ISL_2507279	North America	Apr, 21	USA	2021-04-30
EPI_ISL_2507280	North America	Apr, 21	USA	2021-04-29
EPI_ISL_2507281	North America	May, 21	USA	2021-05-05
EPI_ISL_2507282	North America	Apr, 21	USA	2021-04-30
EPI_ISL_2507283	North America	Apr, 21	USA	2021-04-29
EPI_ISL_2507284	North America	May, 21	USA	2021-05-01
EPI_ISL_2507285	North America	Apr, 21	USA	2021-04-30
EPI_ISL_2507286	North America	May, 21	USA	2021-05-01
EPI_ISL_2507287	North America	May, 21	USA	2021-05-06
EPI_ISL_2507288	North America	Apr, 21	USA	2021-04-29
EPI_ISL_2507289	North America	May, 21	USA	2021-05-03
EPI_ISL_2507290	North America	Apr, 21	USA	2021-04-26
EPI_ISL_2507291	North America	Apr, 21	USA	2021-04-27
EPI_ISL_2507292	North America	Apr, 21	USA	2021-04-29
EPI_ISL_2507293	North America	Apr, 21	USA	2021-04-29
EPI_ISL_2507294	North America	May, 21	USA	2021-05-10
EPI_ISL_2507295	North America	May, 21	USA	2021-05-07
EPI_ISL_2507296	North America	May, 21	USA	2021-05-07
EPI_ISL_2507297	North America	May, 21	USA	2021-05-07
EPI_ISL_2507298	North America	May, 21	USA	2021-05-03
EPI_ISL_2507299	North America	May, 21	USA	2021-05-07
EPI_ISL_2508551	Latin America	May, 21	Chile	2021-05-11
EPI_ISL_2508552	Latin America	May, 21	Chile	2021-05-11
EPI_ISL_2508553	Latin America	May, 21	Chile	2021-05-11
EPI_ISL_2508554	Latin America	May, 21	Chile	2021-05-12
EPI_ISL_2508557	Latin America	May, 21	Chile	2021-05-12
EPI_ISL_2508570	Latin America	May, 21	Chile	2021-05-11
EPI_ISL_2508571	Latin America	May, 21	Chile	2021-05-11
EPI_ISL_2508572	Latin America	May, 21	Chile	2021-05-11
EPI_ISL_2508573	Latin America	May, 21	Chile	2021-05-12
EPI_ISL_2508574	Latin America	May, 21	Chile	2021-05-11
EPI_ISL_2508575	Latin America	May, 21	Chile	2021-05-07
EPI_ISL_2508576	Latin America	May, 21	Chile	2021-05-08
EPI_ISL_2508577	Latin America	May, 21	Chile	2021-05-10
EPI_ISL_2508578	Latin America	May, 21	Chile	2021-05-10
EPI_ISL_2508579	Latin America	May, 21	Chile	2021-05-10
EPI_ISL_2508580	Latin America	May, 21	Chile	2021-05-10
EPI_ISL_2508581	Latin America	May, 21	Chile	2021-05-09
EPI_ISL_2508582	Latin America	May, 21	Chile	2021-05-11
EPI_ISL_2508583	Latin America	May, 21	Chile	2021-05-11
EPI_ISL_2508584	Latin America	May, 21	Chile	2021-05-12
EPI_ISL_2508585	Latin America	May, 21	Chile	2021-05-11
EPI_ISL_2508586	Latin America	May, 21	Chile	2021-05-11
EPI_ISL_2508587	Latin America	May, 21	Chile	2021-05-12
EPI_ISL_2508588	Latin America	May, 21	Chile	2021-05-11
EPI_ISL_2508589	Latin America	May, 21	Chile	2021-05-11
EPI_ISL_2508590	Latin America	May, 21	Chile	2021-05-11
EPI_ISL_2508591	Latin America	May, 21	Chile	2021-05-11
EPI_ISL_2508592	Latin America	May, 21	Chile	2021-05-10
EPI_ISL_2508593	Latin America	May, 21	Chile	2021-05-10
EPI_ISL_2508594	Latin America	May, 21	Chile	2021-05-11
EPI_ISL_2508595	Latin America	May, 21	Chile	2021-05-12
EPI_ISL_2508596	Latin America	May, 21	Chile	2021-05-10
EPI_ISL_2508597	Latin America	May, 21	Chile	2021-05-10
EPI_ISL_2508598	Latin America	May, 21	Chile	2021-05-10
EPI_ISL_2508599	Latin America	May, 21	Chile	2021-05-12
EPI_ISL_2509000	Asia	May, 21	Singapore	2021-05-28
EPI_ISL_2509001	Asia	May, 21	Singapore	2021-05-30
EPI_ISL_2509002	Asia	May, 21	Singapore	2021-05-30
EPI_ISL_2509003	Asia	May, 21	Singapore	2021-05-30
EPI_ISL_2509004	Asia	May, 21	Singapore	2021-05-29
EPI_ISL_2509005	Asia	May, 21	Singapore	2021-05-28
EPI_ISL_2509006	Asia	May, 21	Singapore	2021-05-30
EPI_ISL_2509007	Asia	May, 21	Singapore	2021-05-27
EPI_ISL_2509008	Asia	May, 21	Singapore	2021-05-27
EPI_ISL_2509009	Asia	May, 21	Singapore	2021-05-27
EPI_ISL_2509010	Asia	May, 21	Singapore	2021-05-28
EPI_ISL_2509011	Asia	May, 21	Singapore	2021-05-28
EPI_ISL_2509012	Asia	May, 21	Singapore	2021-05-27
EPI_ISL_2509013	Asia	May, 21	Singapore	2021-05-29
EPI_ISL_2509014	Asia	May, 21	Singapore	2021-05-27
EPI_ISL_2509015	Asia	May, 21	Singapore	2021-05-28
EPI_ISL_2509016	Asia	May, 21	Singapore	2021-05-28
EPI_ISL_2509017	Asia	May, 21	Singapore	2021-05-28
EPI_ISL_2509018	Asia	May, 21	Singapore	2021-05-30
EPI_ISL_2509019	Asia	May, 21	Singapore	2021-05-28
EPI_ISL_2509020	Asia	May, 21	Singapore	2021-05-28
EPI_ISL_2509021	Asia	May, 21	Singapore	2021-05-27
EPI_ISL_2509022	Asia	May, 21	Singapore	2021-05-29
EPI_ISL_2509023	Asia	May, 21	Singapore	2021-05-27
EPI_ISL_2509024	Asia	Jun, 21	Singapore	2021-06-01
EPI_ISL_2509025	Asia	May, 21	Singapore	2021-05-29
EPI_ISL_2509026	Asia	May, 21	Singapore	2021-05-28
EPI_ISL_2509027	Asia	May, 21	Singapore	2021-05-29
EPI_ISL_2509028	Asia	May, 21	Singapore	2021-05-29
EPI_ISL_2509029	Asia	May, 21	Singapore	2021-05-30
EPI_ISL_2509030	Asia	May, 21	Singapore	2021-05-27
EPI_ISL_2509031	Asia	May, 21	Singapore	2021-05-29
EPI_ISL_2509032	Asia	May, 21	Singapore	2021-05-28
EPI_ISL_2509033	Asia	May, 21	Singapore	2021-05-29
EPI_ISL_2509034	Asia	May, 21	Singapore	2021-05-28
EPI_ISL_2509035	Asia	May, 21	Singapore	2021-05-27
EPI_ISL_2509036	Asia	Jun, 21	Singapore	2021-06-01
EPI_ISL_2509037	Asia	Jun, 21	Singapore	2021-06-01
EPI_ISL_2509038	Asia	Jun, 21	Singapore	2021-06-02
EPI_ISL_2509039	Asia	Jun, 21	Singapore	2021-06-02
EPI_ISL_2509040	Asia	Jun, 21	Singapore	2021-06-02
EPI_ISL_2509041	Asia	Jun, 21	Singapore	2021-06-01
EPI_ISL_2509042	Asia	May, 21	Singapore	2021-05-31
EPI_ISL_2509043	Asia	Jun, 21	Singapore	2021-06-02
EPI_ISL_2509044	Asia	Jun, 21	Singapore	2021-06-01
EPI_ISL_2509045	Asia	May, 21	Singapore	2021-05-31
EPI_ISL_2509046	Asia	Jun, 21	Singapore	2021-06-02
EPI_ISL_2509047	Asia	Jun, 21	Singapore	2021-06-01
EPI_ISL_2509048	Asia	May, 21	Singapore	2021-05-31
EPI_ISL_2509049	Asia	Jun, 21	Singapore	2021-06-02
EPI_ISL_2509050	Asia	Jun, 21	Singapore	2021-06-01
EPI_ISL_2509051	Asia	Jun, 21	Singapore	2021-06-01
EPI_ISL_2509052	Asia	Jun, 21	Singapore	2021-06-02
EPI_ISL_2509053	Asia	May, 21	Singapore	2021-05-31
EPI_ISL_2509054	Asia	Jun, 21	Singapore	2021-06-02
EPI_ISL_2509055	Asia	Jun, 21	Singapore	2021-06-01
EPI_ISL_2509056	Asia	Jun, 21	Singapore	2021-06-02
EPI_ISL_2509057	Asia	May, 21	Singapore	2021-05-31
EPI_ISL_2509058	Asia	Jun, 21	Singapore	2021-06-02
EPI_ISL_2509059	Asia	Jun, 21	Singapore	2021-06-02
EPI_ISL_2509060	Asia	Jun, 21	Singapore	2021-06-02
EPI_ISL_2509061	Asia	May, 21	Singapore	2021-05-31
EPI_ISL_2509062	Asia	Jun, 21	Singapore	2021-06-02
EPI_ISL_2509063	Asia	Jun, 21	Singapore	2021-06-02
EPI_ISL_2509064	Asia	Jun, 21	Singapore	2021-06-02
EPI_ISL_2509065	Asia	Jun, 21	Singapore	2021-06-01
EPI_ISL_2509066	Asia	May, 21	Singapore	2021-05-31
EPI_ISL_2509067	Asia	Jun, 21	Singapore	2021-06-01
EPI_ISL_2509068	Asia	Jun, 21	Singapore	2021-06-01
EPI_ISL_2509069	Asia	May, 21	Singapore	2021-05-31
EPI_ISL_2509070	Asia	Jun, 21	Singapore	2021-06-02
EPI_ISL_2509071	Asia	Jun, 21	Singapore	2021-06-02
EPI_ISL_2509072	Asia	Jun, 21	Singapore	2021-06-02
EPI_ISL_2509073	Asia	Jun, 21	Singapore	2021-06-01
EPI_ISL_2509074	Asia	Jun, 21	Singapore	2021-06-02
EPI_ISL_2509075	Asia	Jun, 21	Singapore	2021-06-01
EPI_ISL_2509076	Asia	May, 21	Singapore	2021-05-31
EPI_ISL_2509077	Asia	Jun, 21	Singapore	2021-06-02
EPI_ISL_2509078	Asia	Jun, 21	Singapore	2021-06-01
EPI_ISL_2509079	Asia	Jun, 21	Singapore	2021-06-02
EPI_ISL_2509080	Asia	May, 21	Singapore	2021-05-31
EPI_ISL_2509081	Asia	Jun, 21	Singapore	2021-06-02
EPI_ISL_2509082	Asia	Jun, 21	Singapore	2021-06-02
EPI_ISL_2509083	Asia	Jun, 21	Singapore	2021-06-01
EPI_ISL_2509084	Asia	May, 21	Singapore	2021-05-31
EPI_ISL_2509085	Asia	Jun, 21	Singapore	2021-06-02
EPI_ISL_2509086	Asia	Jun, 21	Singapore	2021-06-02
EPI_ISL_2509087	Asia	May, 21	Singapore	2021-05-31
EPI_ISL_2509088	Asia	Jun, 21	Singapore	2021-06-01
EPI_ISL_2509089	Asia	Jun, 21	Singapore	2021-06-02
EPI_ISL_2509090	Asia	Jun, 21	Singapore	2021-06-02
EPI_ISL_2509091	Asia	Jun, 21	Singapore	2021-06-01
EPI_ISL_2509092	Asia	Jun, 21	Singapore	2021-06-02
EPI_ISL_2509093	Asia	Jun, 21	Singapore	2021-06-02
EPI_ISL_2509094	Asia	Jun, 21	Singapore	2021-06-02
EPI_ISL_2509095	Asia	Jun, 21	Singapore	2021-06-02
EPI_ISL_2509096	Asia	Jun, 21	Singapore	2021-06-01
EPI_ISL_2509097	Asia	Jun, 21	Singapore	2021-06-02
EPI_ISL_2509098	Asia	Jun, 21	Singapore	2021-06-01
EPI_ISL_2509099	Asia	May, 21	Singapore	2021-05-31
EPI_ISL_2509882	Europe	May, 21	Lithuania	2021-05-21
EPI_ISL_2509883	Europe	May, 21	Lithuania	2021-05-21
EPI_ISL_2509884	Europe	May, 21	Lithuania	2021-05-21
EPI_ISL_2509885	Europe	May, 21	Lithuania	2021-05-21
EPI_ISL_2509888	Europe	May, 21	Lithuania	2021-05-21
EPI_ISL_2506700	Europe	Mar, 21	Finland	2021-03-19
EPI_ISL_2506701	Europe	Mar, 21	Finland	2021-03-18
EPI_ISL_2506702	Europe	Mar, 21	Finland	2021-03-18
EPI_ISL_2506703	Europe	Mar, 21	Finland	2021-03-18
EPI_ISL_2506704	Europe	Mar, 21	Finland	2021-03-18
EPI_ISL_2506705	Europe	Mar, 21	Finland	2021-03-19
EPI_ISL_2506706	Europe	Mar, 21	Finland	2021-03-18
EPI_ISL_2506707	Europe	Mar, 21	Finland	2021-03-19
EPI_ISL_2506708	Europe	Mar, 21	Finland	2021-03-18
EPI_ISL_2506709	Europe	Mar, 21	Finland	2021-03-18
EPI_ISL_2506710	Europe	Mar, 21	Finland	2021-03-18
EPI_ISL_2506711	Europe	Mar, 21	Finland	2021-03-18
EPI_ISL_2506712	Europe	Mar, 21	Finland	2021-03-18
EPI_ISL_2506713	Europe	Mar, 21	Finland	2021-03-20
EPI_ISL_2506714	Europe	Mar, 21	Finland	2021-03-19
EPI_ISL_2506715	Europe	Mar, 21	Finland	2021-03-19
EPI_ISL_2506716	Europe	Mar, 21	Finland	2021-03-19
EPI_ISL_2506717	Europe	Mar, 21	Finland	2021-03-19
EPI_ISL_2506718	Europe	Mar, 21	Finland	2021-03-18
EPI_ISL_2506719	Europe	Mar, 21	Finland	2021-03-18
EPI_ISL_2506720	Europe	Mar, 21	Finland	2021-03-18
EPI_ISL_2506721	Europe	Mar, 21	Finland	2021-03-18
EPI_ISL_2506722	Europe	Mar, 21	Finland	2021-03-18
EPI_ISL_2506723	Europe	Mar, 21	Finland	2021-03-19
EPI_ISL_2506724	Europe	Mar, 21	Finland	2021-03-19
EPI_ISL_2506725	Europe	Mar, 21	Finland	2021-03-19
EPI_ISL_2506726	Europe	Mar, 21	Finland	2021-03-18
EPI_ISL_2506727	Europe	Mar, 21	Finland	2021-03-19
EPI_ISL_2506728	Europe	Mar, 21	Finland	2021-03-19
EPI_ISL_2506729	Europe	Mar, 21	Finland	2021-03-18
EPI_ISL_2506730	Europe	Mar, 21	Finland	2021-03-17
EPI_ISL_2506731	Europe	Mar, 21	Finland	2021-03-19
EPI_ISL_2506732	Europe	Mar, 21	Finland	2021-03-19
EPI_ISL_2506733	Europe	Mar, 21	Finland	2021-03-19
EPI_ISL_2506734	Europe	Mar, 21	Finland	2021-03-19
EPI_ISL_2506735	Europe	Mar, 21	Finland	2021-03-19
EPI_ISL_2506736	Europe	Mar, 21	Finland	2021-03-19
EPI_ISL_2506737	Europe	Mar, 21	Finland	2021-03-19
EPI_ISL_2506738	Europe	Mar, 21	Finland	2021-03-18
EPI_ISL_2506739	Europe	Mar, 21	Finland	2021-03-18
EPI_ISL_2506740	Europe	Mar, 21	Finland	2021-03-20
EPI_ISL_2506741	Europe	Mar, 21	Finland	2021-03-19
EPI_ISL_2506742	Europe	Mar, 21	Finland	2021-03-18
EPI_ISL_2506743	Europe	Mar, 21	Finland	2021-03-20
EPI_ISL_2506744	Europe	Mar, 21	Finland	2021-03-18
EPI_ISL_2506745	Europe	Mar, 21	Finland	2021-03-18
EPI_ISL_2506746	Europe	Mar, 21	Finland	2021-03-19
EPI_ISL_2506747	Europe	Mar, 21	Finland	2021-03-19
EPI_ISL_2506748	Europe	Mar, 21	Finland	2021-03-19
EPI_ISL_2506749	Europe	Mar, 21	Finland	2021-03-19
EPI_ISL_2506750	Europe	Mar, 21	Finland	2021-03-19
EPI_ISL_2506751	Europe	Mar, 21	Finland	2021-03-19
EPI_ISL_2506752	Europe	Mar, 21	Finland	2021-03-17
EPI_ISL_2506753	Europe	Mar, 21	Finland	2021-03-18
EPI_ISL_2506754	Europe	Mar, 21	Finland	2021-03-15
EPI_ISL_2506755	Europe	Mar, 21	Finland	2021-03-15
EPI_ISL_2506756	Europe	Mar, 21	Finland	2021-03-18
EPI_ISL_2506757	Europe	Mar, 21	Finland	2021-03-15
EPI_ISL_2506758	Europe	Mar, 21	Finland	2021-03-18
EPI_ISL_2506759	Europe	Mar, 21	Finland	2021-03-20
EPI_ISL_2506760	Europe	Mar, 21	Finland	2021-03-21
EPI_ISL_2506761	Europe	Mar, 21	Finland	2021-03-20
EPI_ISL_2506762	Europe	Mar, 21	Finland	2021-03-20
EPI_ISL_2506763	Europe	Mar, 21	Finland	2021-03-20
EPI_ISL_2506764	Europe	Mar, 21	Finland	2021-03-22
EPI_ISL_2506765	Europe	Mar, 21	Finland	2021-03-22
EPI_ISL_2506766	Europe	Mar, 21	Finland	2021-03-22
EPI_ISL_2506767	Europe	Mar, 21	Finland	2021-03-22
EPI_ISL_2506768	Europe	Mar, 21	Finland	2021-03-22
EPI_ISL_2506769	Europe	Mar, 21	Finland	2021-03-18
EPI_ISL_2506770	Europe	Mar, 21	Finland	2021-03-16
EPI_ISL_2506771	Europe	Mar, 21	Finland	2021-03-19
EPI_ISL_2506772	Europe	Mar, 21	Finland	2021-03-16
EPI_ISL_2506773	Europe	Mar, 21	Finland	2021-03-18
EPI_ISL_2506774	Europe	Mar, 21	Finland	2021-03-19
EPI_ISL_2506775	Europe	Mar, 21	Finland	2021-03-18
EPI_ISL_2506776	Europe	Mar, 21	Finland	2021-03-19
EPI_ISL_2506777	Europe	Mar, 21	Finland	2021-03-19
EPI_ISL_2506778	Europe	Mar, 21	Finland	2021-03-19
EPI_ISL_2506779	Europe	Mar, 21	Finland	2021-03-16
EPI_ISL_2506780	Europe	Mar, 21	Finland	2021-03-20
EPI_ISL_2506781	Europe	Mar, 21	Finland	2021-03-19
EPI_ISL_2506782	Europe	Mar, 21	Finland	2021-03-16
EPI_ISL_2506783	Europe	Mar, 21	Finland	2021-03-16
EPI_ISL_2506784	Europe	Mar, 21	Finland	2021-03-17
EPI_ISL_2506785	Europe	Mar, 21	Finland	2021-03-18
EPI_ISL_2506786	Europe	Mar, 21	Finland	2021-03-17
EPI_ISL_2506787	Europe	Mar, 21	Finland	2021-03-21
EPI_ISL_2506788	Europe	Mar, 21	Finland	2021-03-18
EPI_ISL_2506789	Europe	Mar, 21	Finland	2021-03-16
EPI_ISL_2506790	Europe	Mar, 21	Finland	2021-03-16
EPI_ISL_2506791	Europe	Mar, 21	Finland	2021-03-21
EPI_ISL_2506792	Europe	Mar, 21	Finland	2021-03-20
EPI_ISL_2506793	Europe	Mar, 21	Finland	2021-03-20
EPI_ISL_2506794	Europe	Mar, 21	Finland	2021-03-19
EPI_ISL_2506795	Europe	Mar, 21	Finland	2021-03-17
EPI_ISL_2506796	Europe	Mar, 21	Finland	2021-03-19
EPI_ISL_2506797	Europe	Mar, 21	Finland	2021-03-21
EPI_ISL_2506798	Europe	Mar, 21	Finland	2021-03-16
EPI_ISL_2506799	Europe	Mar, 21	Finland	2021-03-19
EPI_ISL_2507180	North America	Apr, 21	USA	2021-04-23
EPI_ISL_2507181	North America	Apr, 21	USA	2021-04-27
EPI_ISL_2507182	North America	Apr, 21	USA	2021-04-24
EPI_ISL_2507183	North America	Apr, 21	USA	2021-04-21
EPI_ISL_2507184	North America	Apr, 21	USA	2021-04-26
EPI_ISL_2507186	North America	Apr, 21	USA	2021-04-20
EPI_ISL_2507187	North America	Apr, 21	USA	2021-04-19
EPI_ISL_2507188	North America	Apr, 21	USA	2021-04-21
EPI_ISL_2507189	North America	Apr, 21	USA	2021-04-20
EPI_ISL_2507200	North America	Apr, 21	USA	2021-04-20
EPI_ISL_2507201	North America	Apr, 21	USA	2021-04-23
EPI_ISL_2507202	North America	Apr, 21	USA	2021-04-21
EPI_ISL_2507203	North America	Apr, 21	USA	2021-04-24
EPI_ISL_2507204	North America	Apr, 21	USA	2021-04-21
EPI_ISL_2507205	North America	Apr, 21	USA	2021-04-23
EPI_ISL_2507206	North America	Apr, 21	USA	2021-04-21
EPI_ISL_2507207	North America	Apr, 21	USA	2021-04-22
EPI_ISL_2507208	North America	Apr, 21	USA	2021-04-23
EPI_ISL_2507209	North America	Apr, 21	USA	2021-04-19
EPI_ISL_2507210	North America	Apr, 21	USA	2021-04-22
EPI_ISL_2507211	North America	Apr, 21	USA	2021-04-27
EPI_ISL_2507212	North America	Apr, 21	USA	2021-04-21
EPI_ISL_2507213	North America	Apr, 21	USA	2021-04-24
EPI_ISL_2507214	North America	Apr, 21	USA	2021-04-21
EPI_ISL_2507215	North America	Apr, 21	USA	2021-04-24
EPI_ISL_2507216	North America	Apr, 21	USA	2021-04-24
EPI_ISL_2507217	North America	Apr, 21	USA	2021-04-22
EPI_ISL_2507218	North America	Apr, 21	USA	2021-04-22
EPI_ISL_2507219	North America	Apr, 21	USA	2021-04-26
EPI_ISL_2507226	North America	Apr, 21	USA	2021-04-24
EPI_ISL_2507227	North America	Apr, 21	USA	2021-04-20
EPI_ISL_2507228	North America	Apr, 21	USA	2021-04-22
EPI_ISL_2507229	North America	Apr, 21	USA	2021-04-22
EPI_ISL_2507230	North America	Apr, 21	USA	2021-04-22
EPI_ISL_2507231	North America	Apr, 21	USA	2021-04-25
EPI_ISL_2507232	North America	Apr, 21	USA	2021-04-23
EPI_ISL_2507233	North America	Apr, 21	USA	2021-04-20
EPI_ISL_2507234	North America	Apr, 21	USA	2021-04-23
EPI_ISL_2507235	North America	Apr, 21	USA	2021-04-27
EPI_ISL_2507236	North America	Apr, 21	USA	2021-04-22
EPI_ISL_2507237	North America	Apr, 21	USA	2021-04-27
EPI_ISL_2507238	North America	Apr, 21	USA	2021-04-27
EPI_ISL_2507239	North America	Apr, 21	USA	2021-04-27
EPI_ISL_2508547	Latin America	May, 21	Chile	2021-05-12
EPI_ISL_2508548	Latin America	May, 21	Chile	2021-05-12
EPI_ISL_2508549	Latin America	May, 21	Chile	2021-05-12
EPI_ISL_2508550	Latin America	May, 21	Chile	2021-05-12
EPI_ISL_2508555	Latin America	May, 21	Chile	2021-05-11
EPI_ISL_2508556	Latin America	May, 21	Chile	2021-05-12
EPI_ISL_2508558	Latin America	May, 21	Chile	2021-05-12
EPI_ISL_2508559	Latin America	May, 21	Chile	2021-05-12
EPI_ISL_2508560	Latin America	May, 21	Chile	2021-05-11
EPI_ISL_2508561	Latin America	May, 21	Chile	2021-05-11
EPI_ISL_2508562	Latin America	May, 21	Chile	2021-05-11
EPI_ISL_2508563	Latin America	May, 21	Chile	2021-05-11
EPI_ISL_2508564	Latin America	May, 21	Chile	2021-05-11
EPI_ISL_2508565	Latin America	May, 21	Chile	2021-05-11
EPI_ISL_2508566	Latin America	May, 21	Chile	2021-05-10
EPI_ISL_2508567	Latin America	May, 21	Chile	2021-05-10
EPI_ISL_2508568	Latin America	May, 21	Chile	2021-05-10
EPI_ISL_2508569	Latin America	May, 21	Chile	2021-05-10
EPI_ISL_2509800	Europe	May, 21	Lithuania	2021-05-20
EPI_ISL_2509801	Europe	May, 21	Lithuania	2021-05-20
EPI_ISL_2509802	Europe	May, 21	Lithuania	2021-05-20
EPI_ISL_2509803	Europe	May, 21	Lithuania	2021-05-20
EPI_ISL_2509804	Europe	May, 21	Lithuania	2021-05-20
EPI_ISL_2509805	Europe	May, 21	Lithuania	2021-05-20
EPI_ISL_2509806	Asia	May, 21	Japan	2021-05-03
EPI_ISL_2509807	Europe	May, 21	Lithuania	2021-05-20
EPI_ISL_2509808	Europe	May, 21	Lithuania	2021-05-20
EPI_ISL_2509809	Europe	May, 21	Lithuania	2021-05-20
EPI_ISL_2509810	Europe	May, 21	Lithuania	2021-05-20
EPI_ISL_2509811	Europe	May, 21	Lithuania	2021-05-20
EPI_ISL_2509812	Europe	May, 21	Lithuania	2021-05-20
EPI_ISL_2509813	Europe	May, 21	Lithuania	2021-05-20
EPI_ISL_2509814	Europe	May, 21	Lithuania	2021-05-20
EPI_ISL_2509815	Europe	May, 21	Lithuania	2021-05-21
EPI_ISL_2509816	Europe	May, 21	Lithuania	2021-05-21
EPI_ISL_2509817	Europe	May, 21	Lithuania	2021-05-20
EPI_ISL_2509818	Europe	May, 21	Lithuania	2021-05-21
EPI_ISL_2509819	Europe	May, 21	Lithuania	2021-05-21
EPI_ISL_2509820	Europe	May, 21	Lithuania	2021-05-20
EPI_ISL_2509821	Europe	May, 21	Lithuania	2021-05-20
EPI_ISL_2509822	Europe	May, 21	Lithuania	2021-05-20
EPI_ISL_2509823	Europe	May, 21	Lithuania	2021-05-20
EPI_ISL_2509824	Europe	May, 21	Lithuania	2021-05-20
EPI_ISL_2509825	Europe	May, 21	Lithuania	2021-05-20
EPI_ISL_2509826	Europe	May, 21	Lithuania	2021-05-20
EPI_ISL_2509827	Europe	May, 21	Lithuania	2021-05-20
EPI_ISL_2509828	Europe	May, 21	Lithuania	2021-05-20
EPI_ISL_2509829	Europe	May, 21	Lithuania	2021-05-20
EPI_ISL_2509830	Europe	May, 21	Lithuania	2021-05-20
EPI_ISL_2509831	Europe	May, 21	Lithuania	2021-05-20
EPI_ISL_2509832	Europe	May, 21	Lithuania	2021-05-20
EPI_ISL_2509833	Europe	May, 21	Lithuania	2021-05-20
EPI_ISL_2509834	Europe	May, 21	Lithuania	2021-05-20
EPI_ISL_2509835	Europe	May, 21	Lithuania	2021-05-20
EPI_ISL_2509836	Europe	May, 21	Lithuania	2021-05-20
EPI_ISL_2509837	Europe	May, 21	Lithuania	2021-05-21
EPI_ISL_2509838	Europe	May, 21	Lithuania	2021-05-20
EPI_ISL_2509839	Europe	May, 21	Lithuania	2021-05-20
EPI_ISL_2509840	Europe	May, 21	Lithuania	2021-05-20
EPI_ISL_2509841	Europe	May, 21	Lithuania	2021-05-20
EPI_ISL_2509842	Europe	May, 21	Lithuania	2021-05-21
EPI_ISL_2509843	Europe	May, 21	Lithuania	2021-05-21
EPI_ISL_2509844	Europe	May, 21	Lithuania	2021-05-21
EPI_ISL_2509845	Europe	May, 21	Lithuania	2021-05-21
EPI_ISL_2509846	Europe	May, 21	Lithuania	2021-05-21
EPI_ISL_2509847	Europe	May, 21	Lithuania	2021-05-21
EPI_ISL_2509848	Europe	May, 21	Lithuania	2021-05-21
EPI_ISL_2509849	Europe	May, 21	Lithuania	2021-05-21
EPI_ISL_2509850	Europe	May, 21	Lithuania	2021-05-21
EPI_ISL_2509851	Europe	May, 21	Lithuania	2021-05-21
EPI_ISL_2509852	Europe	May, 21	Lithuania	2021-05-21
EPI_ISL_2509853	Europe	May, 21	Lithuania	2021-05-21
EPI_ISL_2509854	Europe	May, 21	Lithuania	2021-05-21
EPI_ISL_2509855	Europe	May, 21	Lithuania	2021-05-21
EPI_ISL_2509856	Europe	May, 21	Lithuania	2021-05-21
EPI_ISL_2509857	Europe	May, 21	Lithuania	2021-05-21
EPI_ISL_2509858	Europe	May, 21	Lithuania	2021-05-21
EPI_ISL_2509859	Europe	May, 21	Lithuania	2021-05-21
EPI_ISL_2509860	Europe	May, 21	Lithuania	2021-05-21
EPI_ISL_2509861	Europe	May, 21	Lithuania	2021-05-21
EPI_ISL_2509862	Europe	May, 21	Lithuania	2021-05-21
EPI_ISL_2509863	Europe	May, 21	Lithuania	2021-05-21
EPI_ISL_2509864	Europe	May, 21	Lithuania	2021-05-21
EPI_ISL_2509865	Europe	May, 21	Lithuania	2021-05-21
EPI_ISL_2509866	Europe	May, 21	Lithuania	2021-05-21
EPI_ISL_2509867	Europe	May, 21	Lithuania	2021-05-21
EPI_ISL_2509868	Europe	May, 21	Lithuania	2021-05-21
EPI_ISL_2509869	Europe	May, 21	Lithuania	2021-05-20
EPI_ISL_2509870	Europe	May, 21	Lithuania	2021-05-20
EPI_ISL_2509871	Europe	May, 21	Lithuania	2021-05-21
EPI_ISL_2509872	Europe	May, 21	Lithuania	2021-05-21
EPI_ISL_2509873	Europe	May, 21	Lithuania	2021-05-21
EPI_ISL_2509874	Europe	May, 21	Lithuania	2021-05-21
EPI_ISL_2509875	Europe	May, 21	Lithuania	2021-05-21
EPI_ISL_2509876	Europe	May, 21	Lithuania	2021-05-21
EPI_ISL_2509877	Europe	May, 21	Lithuania	2021-05-21
EPI_ISL_2509878	Europe	May, 21	Lithuania	2021-05-21
EPI_ISL_2509879	Europe	May, 21	Lithuania	2021-05-21
EPI_ISL_2509880	Europe	May, 21	Lithuania	2021-05-21
EPI_ISL_2509881	Europe	May, 21	Lithuania	2021-05-21
EPI_ISL_2509886	Europe	May, 21	Lithuania	2021-05-21
EPI_ISL_2509887	Europe	May, 21	Lithuania	2021-05-21
EPI_ISL_2509889	Europe	May, 21	Lithuania	2021-05-21
EPI_ISL_2509890	Europe	May, 21	Lithuania	2021-05-21
EPI_ISL_2509891	Europe	May, 21	Lithuania	2021-05-21
EPI_ISL_2509892	Europe	May, 21	Lithuania	2021-05-21
EPI_ISL_2509893	Europe	May, 21	Lithuania	2021-05-21
EPI_ISL_2509894	Europe	May, 21	Lithuania	2021-05-21
EPI_ISL_2509895	Europe	May, 21	Lithuania	2021-05-21
EPI_ISL_2509896	Europe	May, 21	Lithuania	2021-05-21
EPI_ISL_2509897	Europe	May, 21	Lithuania	2021-05-21
EPI_ISL_2509898	Europe	May, 21	Lithuania	2021-05-21
EPI_ISL_2509899	Europe	May, 21	Lithuania	2021-05-21
EPI_ISL_2506650	Europe	Mar, 21	Finland	2021-03-18
EPI_ISL_2506651	Europe	Mar, 21	Finland	2021-03-17
EPI_ISL_2506652	Europe	Mar, 21	Finland	2021-03-16
EPI_ISL_2506653	Europe	Mar, 21	Finland	2021-03-16
EPI_ISL_2506654	Europe	Mar, 21	Finland	2021-03-22
EPI_ISL_2506655	Europe	Mar, 21	Finland	2021-03-14
EPI_ISL_2506656	Europe	Mar, 21	Finland	2021-03-17
EPI_ISL_2506657	Europe	Mar, 21	Finland	2021-03-18
EPI_ISL_2506658	Europe	Mar, 21	Finland	2021-03-17
EPI_ISL_2506659	Europe	Mar, 21	Finland	2021-03-12
EPI_ISL_2506660	Europe	Mar, 21	Finland	2021-03-17
EPI_ISL_2506661	Europe	Mar, 21	Finland	2021-03-17
EPI_ISL_2506662	Europe	Mar, 21	Finland	2021-03-15
EPI_ISL_2506663	Europe	Mar, 21	Finland	2021-03-15
EPI_ISL_2506664	Europe	Mar, 21	Finland	2021-03-14
EPI_ISL_2506665	Europe	Mar, 21	Finland	2021-03-18
EPI_ISL_2506666	Europe	Mar, 21	Finland	2021-03-15
EPI_ISL_2506670	Europe	Mar, 21	Finland	2021-03-23
EPI_ISL_2506671	Europe	Mar, 21	Finland	2021-03-23
EPI_ISL_2506672	Europe	Mar, 21	Finland	2021-03-18
EPI_ISL_2506673	Europe	Mar, 21	Finland	2021-03-18
EPI_ISL_2506674	Europe	Mar, 21	Finland	2021-03-18
EPI_ISL_2506675	Europe	Mar, 21	Finland	2021-03-23
EPI_ISL_2506676	Europe	Mar, 21	Finland	2021-03-23
EPI_ISL_2506677	Europe	Mar, 21	Finland	2021-03-18
EPI_ISL_2506678	Europe	Mar, 21	Finland	2021-03-16
EPI_ISL_2506679	Europe	Mar, 21	Finland	2021-03-19
EPI_ISL_2506680	Europe	Mar, 21	Finland	2021-03-19
EPI_ISL_2506681	Europe	Mar, 21	Finland	2021-03-13
EPI_ISL_2506682	Europe	Mar, 21	Finland	2021-03-13
EPI_ISL_2506683	Europe	Mar, 21	Finland	2021-03-23
EPI_ISL_2506684	Europe	Mar, 21	Finland	2021-03-19
EPI_ISL_2506685	Europe	Mar, 21	Finland	2021-03-19
EPI_ISL_2506686	Europe	Mar, 21	Finland	2021-03-20
EPI_ISL_2506687	Europe	Mar, 21	Finland	2021-03-19
EPI_ISL_2506688	Europe	Mar, 21	Finland	2021-03-19
EPI_ISL_2506689	Europe	Mar, 21	Finland	2021-03-20
EPI_ISL_2506690	Europe	Mar, 21	Finland	2021-03-18
EPI_ISL_2506691	Europe	Mar, 21	Finland	2021-03-20
EPI_ISL_2506692	Europe	Mar, 21	Finland	2021-03-18
EPI_ISL_2506693	Europe	Mar, 21	Finland	2021-03-19
EPI_ISL_2506694	Europe	Mar, 21	Finland	2021-03-20
EPI_ISL_2506695	Europe	Mar, 21	Finland	2021-03-18
EPI_ISL_2506696	Europe	Mar, 21	Finland	2021-03-19
EPI_ISL_2506697	Europe	Mar, 21	Finland	2021-03-18
EPI_ISL_2506698	Europe	Mar, 21	Finland	2021-03-18
EPI_ISL_2506699	Europe	Mar, 21	Finland	2021-03-19
EPI_ISL_2507100	North America	Apr, 21	USA	2021-04-18
EPI_ISL_2507101	North America	Apr, 21	USA	2021-04-14
EPI_ISL_2507102	North America	Apr, 21	USA	2021-04-17
EPI_ISL_2507103	North America	Apr, 21	USA	2021-04-14
EPI_ISL_2507104	North America	Apr, 21	USA	2021-04-15
EPI_ISL_2507105	North America	Apr, 21	USA	2021-04-16
EPI_ISL_2507106	North America	Apr, 21	USA	2021-04-17
EPI_ISL_2507107	North America	Apr, 21	USA	2021-04-17
EPI_ISL_2507108	North America	Apr, 21	USA	2021-04-15
EPI_ISL_2507109	North America	Apr, 21	USA	2021-04-18
EPI_ISL_2507110	North America	Apr, 21	USA	2021-04-16
EPI_ISL_2507111	North America	Apr, 21	USA	2021-04-13
EPI_ISL_2507112	North America	Apr, 21	USA	2021-04-13
EPI_ISL_2507113	North America	Mar, 21	USA	2021-03-31
EPI_ISL_2507114	North America	Apr, 21	USA	2021-04-03
EPI_ISL_2507115	North America	Mar, 21	USA	2021-03-31
EPI_ISL_2507116	North America	Apr, 21	USA	2021-04-03
EPI_ISL_2507117	North America	Mar, 21	USA	2021-03-30
EPI_ISL_2507118	North America	Apr, 21	USA	2021-04-02
EPI_ISL_2507119	North America	Mar, 21	USA	2021-03-31
EPI_ISL_2507120	North America	Apr, 21	USA	2021-04-04
EPI_ISL_2507121	North America	Apr, 21	USA	2021-04-05
EPI_ISL_2507122	North America	Apr, 21	USA	2021-04-05
EPI_ISL_2507123	North America	Apr, 21	USA	2021-04-02
EPI_ISL_2507124	North America	Apr, 21	USA	2021-04-19
EPI_ISL_2507125	North America	Apr, 21	USA	2021-04-13
EPI_ISL_2507126	North America	Apr, 21	USA	2021-04-14
EPI_ISL_2507127	North America	Apr, 21	USA	2021-04-14
EPI_ISL_2507128	North America	Apr, 21	USA	2021-04-17
EPI_ISL_2507129	North America	Apr, 21	USA	2021-04-15
EPI_ISL_2507130	North America	Apr, 21	USA	2021-04-17
EPI_ISL_2507131	North America	Apr, 21	USA	2021-04-16
EPI_ISL_2507132	North America	Apr, 21	USA	2021-04-16
EPI_ISL_2507133	North America	Apr, 21	USA	2021-04-17
EPI_ISL_2507134	North America	Apr, 21	USA	2021-04-14
EPI_ISL_2507135	North America	Apr, 21	USA	2021-04-14
EPI_ISL_2507136	North America	Apr, 21	USA	2021-04-14
EPI_ISL_2507137	North America	Apr, 21	USA	2021-04-12
EPI_ISL_2507138	North America	Apr, 21	USA	2021-04-03
EPI_ISL_2507139	North America	Apr, 21	USA	2021-04-05
EPI_ISL_2507140	North America	Apr, 21	USA	2021-04-17
EPI_ISL_2507141	North America	Apr, 21	USA	2021-04-24
EPI_ISL_2507142	North America	Apr, 21	USA	2021-04-27
EPI_ISL_2507143	North America	Apr, 21	USA	2021-04-24
EPI_ISL_2507144	North America	Apr, 21	USA	2021-04-20
EPI_ISL_2507145	North America	Apr, 21	USA	2021-04-24
EPI_ISL_2507146	North America	Apr, 21	USA	2021-04-29
EPI_ISL_2507147	North America	Apr, 21	USA	2021-04-26
EPI_ISL_2507148	North America	Apr, 21	USA	2021-04-27
EPI_ISL_2507149	North America	Apr, 21	USA	2021-04-28
EPI_ISL_2507150	North America	Apr, 21	USA	2021-04-25
EPI_ISL_2507151	North America	Apr, 21	USA	2021-04-19
EPI_ISL_2507152	North America	Apr, 21	USA	2021-04-27
EPI_ISL_2507153	North America	Apr, 21	USA	2021-04-26
EPI_ISL_2507154	North America	Apr, 21	USA	2021-04-27
EPI_ISL_2507155	North America	Apr, 21	USA	2021-04-23
EPI_ISL_2507156	North America	Apr, 21	USA	2021-04-24
EPI_ISL_2507157	North America	Apr, 21	USA	2021-04-24
EPI_ISL_2507158	North America	Apr, 21	USA	2021-04-27
EPI_ISL_2507159	North America	Apr, 21	USA	2021-04-27
EPI_ISL_2507160	North America	Apr, 21	USA	2021-04-22
EPI_ISL_2507161	North America	Apr, 21	USA	2021-04-22
EPI_ISL_2507162	North America	Apr, 21	USA	2021-04-20
EPI_ISL_2507163	North America	Apr, 21	USA	2021-04-22
EPI_ISL_2507164	North America	Apr, 21	USA	2021-04-23
EPI_ISL_2507165	North America	Apr, 21	USA	2021-04-19
EPI_ISL_2507166	North America	Apr, 21	USA	2021-04-22
EPI_ISL_2507167	North America	Apr, 21	USA	2021-04-20
EPI_ISL_2507168	North America	Apr, 21	USA	2021-04-21
EPI_ISL_2507169	North America	Apr, 21	USA	2021-04-28
EPI_ISL_2507170	North America	Apr, 21	USA	2021-04-21
EPI_ISL_2507171	North America	Apr, 21	USA	2021-04-23
EPI_ISL_2507172	North America	Apr, 21	USA	2021-04-27
EPI_ISL_2507173	North America	Apr, 21	USA	2021-04-24
EPI_ISL_2507174	North America	Apr, 21	USA	2021-04-25
EPI_ISL_2507175	North America	Apr, 21	USA	2021-04-22
EPI_ISL_2507176	North America	Apr, 21	USA	2021-04-27
EPI_ISL_2507177	North America	Apr, 21	USA	2021-04-23
EPI_ISL_2507178	North America	Apr, 21	USA	2021-04-28
EPI_ISL_2507179	North America	Apr, 21	USA	2021-04-28
EPI_ISL_2507185	North America	Apr, 21	USA	2021-04-22
EPI_ISL_2507190	North America	Apr, 21	USA	2021-04-27
EPI_ISL_2507191	North America	Apr, 21	USA	2021-04-27
EPI_ISL_2507192	North America	Apr, 21	USA	2021-04-20
EPI_ISL_2507193	North America	Apr, 21	USA	2021-04-23
EPI_ISL_2507194	North America	Apr, 21	USA	2021-04-22
EPI_ISL_2507195	North America	Apr, 21	USA	2021-04-23
EPI_ISL_2507196	North America	Apr, 21	USA	2021-04-27
EPI_ISL_2507197	North America	Apr, 21	USA	2021-04-24
EPI_ISL_2507198	North America	Apr, 21	USA	2021-04-22
EPI_ISL_2507199	North America	Apr, 21	USA	2021-04-20
EPI_ISL_2507980	Europe	Apr, 21	Finland	2021-04-18
EPI_ISL_2507981	Europe	Apr, 21	Finland	2021-04-12
EPI_ISL_2507982	Europe	Apr, 21	Finland	2021-04-16
EPI_ISL_2507983	Europe	Apr, 21	Finland	2021-04-16
EPI_ISL_2507984	Europe	Apr, 21	Finland	2021-04-13
EPI_ISL_2507985	Europe	Apr, 21	Finland	2021-04-12
EPI_ISL_2507986	Europe	Apr, 21	Finland	2021-04-01
EPI_ISL_2507987	Europe	Apr, 21	Finland	2021-04-10
EPI_ISL_2507988	Europe	Mar, 21	Finland	2021-03-31
EPI_ISL_2507989	Europe	Apr, 21	Finland	2021-04-04
EPI_ISL_2507990	Europe	Apr, 21	Finland	2021-04-07
EPI_ISL_2507991	Europe	Apr, 21	Finland	2021-04-12
EPI_ISL_2507992	Europe	Apr, 21	Finland	2021-04-02
EPI_ISL_2507993	Europe	Mar, 21	Finland	2021-03-31
EPI_ISL_2507994	Europe	Apr, 21	Finland	2021-04-11
EPI_ISL_2507995	Europe	Apr, 21	Finland	2021-04-01
EPI_ISL_2507996	Europe	Apr, 21	Finland	2021-04-17
EPI_ISL_2507997	Europe	Apr, 21	Finland	2021-04-17
EPI_ISL_2509700	Europe	May, 21	Lithuania	2021-05-19
EPI_ISL_2509701	Europe	May, 21	Lithuania	2021-05-19
EPI_ISL_2509702	Europe	May, 21	Lithuania	2021-05-19
EPI_ISL_2509703	Europe	May, 21	Lithuania	2021-05-19
EPI_ISL_2509704	Europe	May, 21	Lithuania	2021-05-19
EPI_ISL_2509705	Europe	May, 21	Lithuania	2021-05-20
EPI_ISL_2509706	Europe	May, 21	Lithuania	2021-05-19
EPI_ISL_2509707	Europe	May, 21	Lithuania	2021-05-19
EPI_ISL_2509708	Europe	May, 21	Lithuania	2021-05-19
EPI_ISL_2509709	Europe	May, 21	Lithuania	2021-05-20
EPI_ISL_2509710	Europe	May, 21	Lithuania	2021-05-20
EPI_ISL_2509711	Europe	May, 21	Lithuania	2021-05-19
EPI_ISL_2509712	Europe	May, 21	Lithuania	2021-05-19
EPI_ISL_2509713	Europe	May, 21	Lithuania	2021-05-19
EPI_ISL_2509714	Europe	May, 21	Lithuania	2021-05-19
EPI_ISL_2509715	Europe	May, 21	Lithuania	2021-05-19
EPI_ISL_2509716	Europe	May, 21	Lithuania	2021-05-19
EPI_ISL_2509717	Europe	May, 21	Lithuania	2021-05-19
EPI_ISL_2509718	Europe	May, 21	Lithuania	2021-05-19
EPI_ISL_2509719	Europe	May, 21	Lithuania	2021-05-19
EPI_ISL_2509720	Europe	May, 21	Lithuania	2021-05-19
EPI_ISL_2509721	Europe	May, 21	Lithuania	2021-05-19
EPI_ISL_2509722	Europe	May, 21	Lithuania	2021-05-19
EPI_ISL_2509723	Europe	May, 21	Lithuania	2021-05-19
EPI_ISL_2509724	Europe	May, 21	Lithuania	2021-05-19
EPI_ISL_2509725	Europe	May, 21	Lithuania	2021-05-19
EPI_ISL_2509726	Europe	May, 21	Lithuania	2021-05-19
EPI_ISL_2509727	Europe	May, 21	Lithuania	2021-05-19
EPI_ISL_2509728	Europe	May, 21	Lithuania	2021-05-19
EPI_ISL_2509729	Europe	May, 21	Lithuania	2021-05-19
EPI_ISL_2509730	Europe	May, 21	Lithuania	2021-05-19
EPI_ISL_2509731	Europe	May, 21	Lithuania	2021-05-19
EPI_ISL_2509732	Europe	May, 21	Lithuania	2021-05-19
EPI_ISL_2509733	Europe	May, 21	Lithuania	2021-05-19
EPI_ISL_2509734	Europe	May, 21	Lithuania	2021-05-19
EPI_ISL_2509735	Europe	May, 21	Lithuania	2021-05-19
EPI_ISL_2509736	Europe	May, 21	Lithuania	2021-05-19
EPI_ISL_2509737	Europe	May, 21	Lithuania	2021-05-19
EPI_ISL_2509738	Europe	May, 21	Lithuania	2021-05-19
EPI_ISL_2509739	Europe	May, 21	Lithuania	2021-05-19
EPI_ISL_2509740	Europe	May, 21	Lithuania	2021-05-20
EPI_ISL_2509741	Europe	May, 21	Lithuania	2021-05-19
EPI_ISL_2509742	Europe	May, 21	Lithuania	2021-05-20
EPI_ISL_2509743	Europe	May, 21	Lithuania	2021-05-20
EPI_ISL_2509744	Europe	May, 21	Lithuania	2021-05-20
EPI_ISL_2509745	Europe	May, 21	Lithuania	2021-05-20
EPI_ISL_2509746	Europe	May, 21	Lithuania	2021-05-20
EPI_ISL_2509747	Europe	May, 21	Lithuania	2021-05-20
EPI_ISL_2509748	Europe	May, 21	Lithuania	2021-05-20
EPI_ISL_2509749	Europe	May, 21	Lithuania	2021-05-20
EPI_ISL_2509750	Europe	May, 21	Lithuania	2021-05-20
EPI_ISL_2509751	Europe	May, 21	Lithuania	2021-05-20
EPI_ISL_2509752	Europe	May, 21	Lithuania	2021-05-20
EPI_ISL_2509753	Europe	May, 21	Lithuania	2021-05-20
EPI_ISL_2509754	Europe	May, 21	Lithuania	2021-05-20
EPI_ISL_2509755	Europe	May, 21	Lithuania	2021-05-20
EPI_ISL_2509756	Europe	May, 21	Lithuania	2021-05-19
EPI_ISL_2509757	Europe	May, 21	Lithuania	2021-05-20
EPI_ISL_2509758	Europe	May, 21	Lithuania	2021-05-20
EPI_ISL_2509759	Europe	May, 21	Lithuania	2021-05-20
EPI_ISL_2509760	Europe	May, 21	Lithuania	2021-05-20
EPI_ISL_2509761	Europe	May, 21	Lithuania	2021-05-20
EPI_ISL_2509762	Europe	May, 21	Lithuania	2021-05-20
EPI_ISL_2509763	Europe	May, 21	Lithuania	2021-05-20
EPI_ISL_2509764	Europe	May, 21	Lithuania	2021-05-20
EPI_ISL_2509765	Europe	May, 21	Lithuania	2021-05-20
EPI_ISL_2509766	Europe	May, 21	Lithuania	2021-05-20
EPI_ISL_2509767	Europe	May, 21	Lithuania	2021-05-20
EPI_ISL_2509768	Europe	May, 21	Lithuania	2021-05-20
EPI_ISL_2509769	Europe	May, 21	Lithuania	2021-05-20
EPI_ISL_2509770	Europe	May, 21	Lithuania	2021-05-20
EPI_ISL_2509771	Europe	May, 21	Lithuania	2021-05-20
EPI_ISL_2509772	Europe	May, 21	Lithuania	2021-05-20
EPI_ISL_2509773	Europe	May, 21	Lithuania	2021-05-20
EPI_ISL_2509774	Europe	May, 21	Lithuania	2021-05-20
EPI_ISL_2509775	Europe	May, 21	Lithuania	2021-05-20
EPI_ISL_2509776	Europe	May, 21	Lithuania	2021-05-20
EPI_ISL_2509777	Europe	May, 21	Lithuania	2021-05-20
EPI_ISL_2509778	Europe	May, 21	Lithuania	2021-05-20
EPI_ISL_2509779	Europe	May, 21	Lithuania	2021-05-20
EPI_ISL_2509780	Europe	May, 21	Lithuania	2021-05-20
EPI_ISL_2509781	Europe	May, 21	Lithuania	2021-05-20
EPI_ISL_2509782	Europe	May, 21	Lithuania	2021-05-20
EPI_ISL_2509783	Europe	May, 21	Lithuania	2021-05-20
EPI_ISL_2509784	Europe	May, 21	Lithuania	2021-05-20
EPI_ISL_2509785	Europe	May, 21	Lithuania	2021-05-20
EPI_ISL_2509786	Europe	May, 21	Lithuania	2021-05-20
EPI_ISL_2509787	Europe	May, 21	Lithuania	2021-05-20
EPI_ISL_2509788	Europe	May, 21	Lithuania	2021-05-20
EPI_ISL_2509789	Europe	May, 21	Lithuania	2021-05-20
EPI_ISL_2509790	Europe	May, 21	Lithuania	2021-05-20
EPI_ISL_2509791	Europe	May, 21	Lithuania	2021-05-20
EPI_ISL_2509792	Europe	May, 21	Lithuania	2021-05-20
EPI_ISL_2509793	Europe	May, 21	Lithuania	2021-05-20
EPI_ISL_2509794	Europe	May, 21	Lithuania	2021-05-20
EPI_ISL_2509795	Europe	May, 21	Lithuania	2021-05-20
EPI_ISL_2509796	Europe	May, 21	Lithuania	2021-05-20
EPI_ISL_2509797	Europe	May, 21	Lithuania	2021-05-20
EPI_ISL_2509798	Europe	May, 21	Lithuania	2021-05-20
EPI_ISL_2509799	Europe	May, 21	Lithuania	2021-05-20
EPI_ISL_2506150	Europe	Mar, 21	Finland	2021-03-01
EPI_ISL_2506151	Europe	Mar, 21	Finland	2021-03-02
EPI_ISL_2506152	Europe	Mar, 21	Finland	2021-03-01
EPI_ISL_2506153	Europe	Mar, 21	Finland	2021-03-01
EPI_ISL_2506154	Europe	Mar, 21	Finland	2021-03-01
EPI_ISL_2506155	Europe	Mar, 21	Finland	2021-03-01
EPI_ISL_2506156	Europe	Mar, 21	Finland	2021-03-05
EPI_ISL_2506157	Europe	Mar, 21	Finland	2021-03-05
EPI_ISL_2506158	Europe	Mar, 21	Finland	2021-03-05
EPI_ISL_2506159	Europe	Feb, 21	Finland	2021-02-17
EPI_ISL_2506160	Europe	Mar, 21	Finland	2021-03-05
EPI_ISL_2506161	Europe	Mar, 21	Finland	2021-03-05
EPI_ISL_2506162	Europe	Mar, 21	Finland	2021-03-04
EPI_ISL_2506163	Europe	Feb, 21	Finland	2021-02-28
EPI_ISL_2506164	Europe	Mar, 21	Finland	2021-03-05
EPI_ISL_2506165	Europe	Mar, 21	Finland	2021-03-04
EPI_ISL_2506166	Europe	Mar, 21	Finland	2021-03-05
EPI_ISL_2506167	Europe	Mar, 21	Finland	2021-03-04
EPI_ISL_2506168	Europe	Mar, 21	Finland	2021-03-05
EPI_ISL_2506169	Europe	Mar, 21	Finland	2021-03-04
EPI_ISL_2506170	Europe	Mar, 21	Finland	2021-03-05
EPI_ISL_2506171	Europe	Mar, 21	Finland	2021-03-05
EPI_ISL_2506172	Europe	Mar, 21	Finland	2021-03-04
EPI_ISL_2506173	Europe	Mar, 21	Finland	2021-03-04
EPI_ISL_2506174	Europe	Mar, 21	Finland	2021-03-04
EPI_ISL_2506175	Europe	Mar, 21	Finland	2021-03-04
EPI_ISL_2506176	Europe	Mar, 21	Finland	2021-03-10
EPI_ISL_2506177	Europe	Mar, 21	Finland	2021-03-06
EPI_ISL_2506178	Europe	Mar, 21	Finland	2021-03-03
EPI_ISL_2506179	Europe	Mar, 21	Finland	2021-03-08
EPI_ISL_2506180	Europe	Mar, 21	Finland	2021-03-08
EPI_ISL_2506181	Europe	Feb, 21	Finland	2021-02-28
EPI_ISL_2506182	Europe	Feb, 21	Finland	2021-02-28
EPI_ISL_2506183	Europe	Feb, 21	Finland	2021-02-28
EPI_ISL_2506184	Europe	Feb, 21	Finland	2021-02-28
EPI_ISL_2506185	Europe	Feb, 21	Finland	2021-02-28
EPI_ISL_2506186	Europe	Feb, 21	Finland	2021-02-28
EPI_ISL_2506187	Europe	Feb, 21	Finland	2021-02-28
EPI_ISL_2506188	Europe	Feb, 21	Finland	2021-02-28
EPI_ISL_2506189	Europe	Feb, 21	Finland	2021-02-28
EPI_ISL_2506190	Europe	Feb, 21	Finland	2021-02-28
EPI_ISL_2506191	Europe	Feb, 21	Finland	2021-02-28
EPI_ISL_2506192	Europe	Feb, 21	Finland	2021-02-28
EPI_ISL_2506193	Europe	Mar, 21	Finland	2021-03-02
EPI_ISL_2506194	Europe	Mar, 21	Finland	2021-03-02
EPI_ISL_2506195	Europe	Mar, 21	Finland	2021-03-02
EPI_ISL_2506196	Europe	Mar, 21	Finland	2021-03-02
EPI_ISL_2506197	Europe	Mar, 21	Finland	2021-03-02
EPI_ISL_2506198	Europe	Mar, 21	Finland	2021-03-02
EPI_ISL_2506199	Europe	Mar, 21	Finland	2021-03-02
EPI_ISL_2506610	Europe	Mar, 21	Finland	2021-03-11
EPI_ISL_2506611	Europe	Mar, 21	Finland	2021-03-13
EPI_ISL_2506612	Europe	Mar, 21	Finland	2021-03-11
EPI_ISL_2506613	Europe	Mar, 21	Finland	2021-03-10
EPI_ISL_2506614	Europe	Mar, 21	Finland	2021-03-09
EPI_ISL_2506615	Europe	Mar, 21	Finland	2021-03-13
EPI_ISL_2506616	Europe	Mar, 21	Finland	2021-03-11
EPI_ISL_2506617	Europe	Mar, 21	Finland	2021-03-11
EPI_ISL_2506618	Europe	Mar, 21	Finland	2021-03-09
EPI_ISL_2506619	Europe	Mar, 21	Finland	2021-03-08
EPI_ISL_2506620	Europe	Mar, 21	Finland	2021-03-11
EPI_ISL_2506621	Europe	Mar, 21	Finland	2021-03-10
EPI_ISL_2506622	Europe	Mar, 21	Finland	2021-03-10
EPI_ISL_2506623	Europe	Mar, 21	Finland	2021-03-11
EPI_ISL_2506624	Europe	Mar, 21	Finland	2021-03-09
EPI_ISL_2506625	Europe	Mar, 21	Finland	2021-03-08
EPI_ISL_2506626	Europe	Mar, 21	Finland	2021-03-13
EPI_ISL_2506627	Europe	Mar, 21	Finland	2021-03-09
EPI_ISL_2506628	Europe	Mar, 21	Finland	2021-03-12
EPI_ISL_2506629	Europe	Mar, 21	Finland	2021-03-13
EPI_ISL_2506630	Europe	Mar, 21	Finland	2021-03-11
EPI_ISL_2506631	Europe	Mar, 21	Finland	2021-03-08
EPI_ISL_2506632	Europe	Mar, 21	Finland	2021-03-12
EPI_ISL_2506633	Europe	Mar, 21	Finland	2021-03-08
EPI_ISL_2506634	Europe	Mar, 21	Finland	2021-03-14
EPI_ISL_2506635	Europe	Mar, 21	Finland	2021-03-08
EPI_ISL_2506636	Europe	Mar, 21	Finland	2021-03-08
EPI_ISL_2506637	Europe	Mar, 21	Finland	2021-03-08
EPI_ISL_2506638	Europe	Mar, 21	Finland	2021-03-09
EPI_ISL_2506639	Europe	Mar, 21	Finland	2021-03-10
EPI_ISL_2506640	Europe	Mar, 21	Finland	2021-03-08
EPI_ISL_2506641	Europe	Mar, 21	Finland	2021-03-12
EPI_ISL_2506642	Europe	Mar, 21	Finland	2021-03-13
EPI_ISL_2506643	Europe	Mar, 21	Finland	2021-03-09
EPI_ISL_2506644	Europe	Mar, 21	Finland	2021-03-14
EPI_ISL_2506645	Europe	Mar, 21	Finland	2021-03-20
EPI_ISL_2506646	Europe	Mar, 21	Finland	2021-03-10
EPI_ISL_2506647	Europe	Mar, 21	Finland	2021-03-09
EPI_ISL_2506648	Europe	Mar, 21	Finland	2021-03-09
EPI_ISL_2506649	Europe	Mar, 21	Finland	2021-03-09
EPI_ISL_2506667	Europe	Mar, 21	Finland	2021-03-15
EPI_ISL_2506668	Europe	Mar, 21	Finland	2021-03-12
EPI_ISL_2506669	Europe	Mar, 21	Finland	2021-03-17
EPI_ISL_2507463	Europe	Mar, 21	Finland	2021-03-30
EPI_ISL_2507480	Europe	Mar, 21	Finland	2021-03-27
EPI_ISL_2507481	Europe	Mar, 21	Finland	2021-03-26
EPI_ISL_2507482	Europe	Mar, 21	Finland	2021-03-26
EPI_ISL_2507483	Europe	Mar, 21	Finland	2021-03-26
EPI_ISL_2507484	Europe	Mar, 21	Finland	2021-03-27
EPI_ISL_2507485	Europe	Mar, 21	Finland	2021-03-24
EPI_ISL_2507486	Europe	Mar, 21	Finland	2021-03-26
EPI_ISL_2507487	Europe	Mar, 21	Finland	2021-03-29
EPI_ISL_2507488	Europe	Mar, 21	Finland	2021-03-29
EPI_ISL_2507489	Europe	Mar, 21	Finland	2021-03-28
EPI_ISL_2507490	Europe	Mar, 21	Finland	2021-03-26
EPI_ISL_2507491	Europe	Mar, 21	Finland	2021-03-25
EPI_ISL_2507492	Europe	Mar, 21	Finland	2021-03-29
EPI_ISL_2507493	Europe	Mar, 21	Finland	2021-03-26
EPI_ISL_2507494	Europe	Mar, 21	Finland	2021-03-29
EPI_ISL_2507495	Europe	Apr, 21	Finland	2021-04-01
EPI_ISL_2507496	Europe	Mar, 21	Finland	2021-03-19
EPI_ISL_2507497	Europe	Mar, 21	Finland	2021-03-19
EPI_ISL_2507498	Europe	Mar, 21	Finland	2021-03-19
EPI_ISL_2507499	Europe	Apr, 21	Finland	2021-04-01
EPI_ISL_2507940	Europe	Apr, 21	Finland	2021-04-10
EPI_ISL_2507941	Europe	Apr, 21	Finland	2021-04-09
EPI_ISL_2507942	Europe	Apr, 21	Finland	2021-04-13
EPI_ISL_2507943	Europe	Apr, 21	Finland	2021-04-09
EPI_ISL_2507944	Europe	Apr, 21	Finland	2021-04-09
EPI_ISL_2507945	Europe	Apr, 21	Finland	2021-04-10
EPI_ISL_2507946	Europe	Apr, 21	Finland	2021-04-10
EPI_ISL_2507947	Europe	Apr, 21	Finland	2021-04-10
EPI_ISL_2507948	Europe	Apr, 21	Finland	2021-04-08
EPI_ISL_2507949	Europe	Apr, 21	Finland	2021-04-09
EPI_ISL_2507950	Europe	Apr, 21	Finland	2021-04-07
EPI_ISL_2507951	Europe	Apr, 21	Finland	2021-04-07
EPI_ISL_2507952	Europe	Apr, 21	Finland	2021-04-11
EPI_ISL_2507953	Europe	Apr, 21	Finland	2021-04-12
EPI_ISL_2507954	Europe	Apr, 21	Finland	2021-04-12
EPI_ISL_2507955	Europe	Apr, 21	Finland	2021-04-12
EPI_ISL_2507956	Europe	Apr, 21	Finland	2021-04-09
EPI_ISL_2507957	Europe	Apr, 21	Finland	2021-04-10
EPI_ISL_2507958	Europe	Apr, 21	Finland	2021-04-12
EPI_ISL_2507959	Europe	Apr, 21	Finland	2021-04-13
EPI_ISL_2507960	Europe	Apr, 21	Finland	2021-04-15
EPI_ISL_2507961	Europe	Apr, 21	Finland	2021-04-15
EPI_ISL_2507962	Europe	Apr, 21	Finland	2021-04-16
EPI_ISL_2507963	Europe	Apr, 21	Finland	2021-04-14
EPI_ISL_2507964	Europe	Apr, 21	Finland	2021-04-17
EPI_ISL_2507965	Europe	Apr, 21	Finland	2021-04-15
EPI_ISL_2507966	Europe	Apr, 21	Finland	2021-04-13
EPI_ISL_2507967	Europe	Apr, 21	Finland	2021-04-13
EPI_ISL_2507968	Europe	Apr, 21	Finland	2021-04-14
EPI_ISL_2507969	Europe	Apr, 21	Finland	2021-04-14
EPI_ISL_2507970	Europe	Apr, 21	Finland	2021-04-14
EPI_ISL_2507971	Europe	Apr, 21	Finland	2021-04-12
EPI_ISL_2507972	Europe	Apr, 21	Finland	2021-04-13
EPI_ISL_2507973	Europe	Apr, 21	Finland	2021-04-14
EPI_ISL_2507974	Europe	Apr, 21	Finland	2021-04-12
EPI_ISL_2507975	Europe	Apr, 21	Finland	2021-04-14
EPI_ISL_2507976	Europe	Apr, 21	Finland	2021-04-15
EPI_ISL_2507977	Europe	Apr, 21	Finland	2021-04-14
EPI_ISL_2507978	Europe	Apr, 21	Finland	2021-04-08
EPI_ISL_2507979	Europe	Apr, 21	Finland	2021-04-08
EPI_ISL_2507998	Europe	Apr, 21	Finland	2021-04-13
EPI_ISL_2507999	Europe	Apr, 21	Finland	2021-04-13
EPI_ISL_2509200	Europe	Mar, 21	Spain	2021-03-20
EPI_ISL_2509201	Europe	Jun, 21	Spain	2021-06-03
EPI_ISL_2509202	Europe	Jun, 21	Spain	2021-06-03
EPI_ISL_2509203	Europe	Jun, 21	Spain	2021-06-02
EPI_ISL_2509204	Europe	Jun, 21	Spain	2021-06-02
EPI_ISL_2509205	Europe	Jun, 21	Spain	2021-06-02
EPI_ISL_2509206	Europe	Jun, 21	Spain	2021-06-01
EPI_ISL_2509207	Europe	Jun, 21	Spain	2021-06-01
EPI_ISL_2509208	Europe	Jun, 21	Spain	2021-06-01
EPI_ISL_2509209	Europe	Mar, 21	Spain	2021-03-13
EPI_ISL_2509210	Europe	Mar, 21	Spain	2021-03-20
EPI_ISL_2509211	Europe	Jun, 21	Spain	2021-06-03
EPI_ISL_2509212	Europe	Jun, 21	Spain	2021-06-03
EPI_ISL_2509213	Europe	Jun, 21	Spain	2021-06-01
EPI_ISL_2509214	Europe	Jun, 21	Spain	2021-06-02
EPI_ISL_2509215	Europe	Jun, 21	Spain	2021-06-02
EPI_ISL_2509216	Europe	Jun, 21	Spain	2021-06-02
EPI_ISL_2509217	Europe	Jun, 21	Spain	2021-06-01
EPI_ISL_2509218	Europe	Jun, 21	Spain	2021-06-01
EPI_ISL_2509219	Europe	Jun, 21	Spain	2021-06-03
EPI_ISL_2509220	Europe	Jun, 21	Spain	2021-06-01
EPI_ISL_2509221	Europe	Mar, 21	Spain	2021-03-13
EPI_ISL_2509222	Europe	Mar, 21	Spain	2021-03-20
EPI_ISL_2509223	Europe	Jun, 21	Spain	2021-06-03
EPI_ISL_2509224	Europe	Jun, 21	Spain	2021-06-03
EPI_ISL_2509225	Europe	Jun, 21	Spain	2021-06-02
EPI_ISL_2509226	Europe	Jun, 21	Spain	2021-06-01
EPI_ISL_2509227	Europe	Jun, 21	Spain	2021-06-01
EPI_ISL_2509228	Europe	Jun, 21	Spain	2021-06-01
EPI_ISL_2509229	Europe	Jun, 21	Spain	2021-06-01
EPI_ISL_2509230	Europe	Jun, 21	Spain	2021-06-03
EPI_ISL_2509231	Europe	May, 21	Spain	2021-05-31
EPI_ISL_2509232	Europe	Mar, 21	Spain	2021-03-13
EPI_ISL_2509233	Europe	Mar, 21	Spain	2021-03-20
EPI_ISL_2509234	Europe	Jun, 21	Spain	2021-06-03
EPI_ISL_2509235	Europe	Jun, 21	Spain	2021-06-03
EPI_ISL_2509236	Europe	Jun, 21	Spain	2021-06-01
EPI_ISL_2509237	Europe	Jun, 21	Spain	2021-06-02
EPI_ISL_2509238	Europe	Jun, 21	Spain	2021-06-02
EPI_ISL_2509239	Europe	Jun, 21	Spain	2021-06-02
EPI_ISL_2509240	Europe	Jun, 21	Spain	2021-06-01
EPI_ISL_2509241	Europe	Jun, 21	Spain	2021-06-01
EPI_ISL_2509242	Europe	Jun, 21	Spain	2021-06-03
EPI_ISL_2509243	Europe	Jun, 21	Spain	2021-06-01
EPI_ISL_2509244	Europe	Mar, 21	Spain	2021-03-13
EPI_ISL_2509245	Europe	Jun, 21	Spain	2021-06-03
EPI_ISL_2509246	Europe	Jun, 21	Spain	2021-06-03
EPI_ISL_2509247	Europe	Jun, 21	Spain	2021-06-01
EPI_ISL_2509248	Europe	Jun, 21	Spain	2021-06-01
EPI_ISL_2509249	Europe	Jun, 21	Spain	2021-06-02
EPI_ISL_2509250	Europe	Jun, 21	Spain	2021-06-02
EPI_ISL_2509251	Europe	Jun, 21	Spain	2021-06-01
EPI_ISL_2509252	Europe	Jun, 21	Spain	2021-06-01
EPI_ISL_2509253	Europe	Jun, 21	Spain	2021-06-03
EPI_ISL_2509254	Europe	Mar, 21	Spain	2021-03-09
EPI_ISL_2509255	Europe	Mar, 21	Spain	2021-03-13
EPI_ISL_2509256	Europe	Jun, 21	Spain	2021-06-03
EPI_ISL_2509257	Europe	Jun, 21	Spain	2021-06-03
EPI_ISL_2509258	Europe	Jun, 21	Spain	2021-06-01
EPI_ISL_2509259	Europe	Jun, 21	Spain	2021-06-01
EPI_ISL_2509260	Europe	Jun, 21	Spain	2021-06-02
EPI_ISL_2509261	Europe	Jun, 21	Spain	2021-06-02
EPI_ISL_2509262	Europe	Jun, 21	Spain	2021-06-01
EPI_ISL_2509263	Europe	Jun, 21	Spain	2021-06-01
EPI_ISL_2509264	Europe	Jun, 21	Spain	2021-06-03
EPI_ISL_2509265	Europe	Mar, 21	Spain	2021-03-13
EPI_ISL_2509266	Europe	Mar, 21	Spain	2021-03-13
EPI_ISL_2509267	Europe	Jun, 21	Spain	2021-06-03
EPI_ISL_2509268	Europe	Jun, 21	Spain	2021-06-03
EPI_ISL_2509269	Europe	Jun, 21	Spain	2021-06-01
EPI_ISL_2509270	Europe	Jun, 21	Spain	2021-06-02
EPI_ISL_2509271	Europe	Jun, 21	Spain	2021-06-02
EPI_ISL_2509272	Europe	Jun, 21	Spain	2021-06-02
EPI_ISL_2509273	Europe	Jun, 21	Spain	2021-06-01
EPI_ISL_2509274	Europe	Jun, 21	Spain	2021-06-01
EPI_ISL_2509275	Europe	Jun, 21	France	2021-06-02
EPI_ISL_2509276	Latin America	May, 21	Chile	2021-05-16
EPI_ISL_2509277	Latin America	May, 21	Chile	2021-05-12
EPI_ISL_2509278	Latin America	May, 21	Chile	2021-05-16
EPI_ISL_2509279	Latin America	May, 21	Chile	2021-05-16
EPI_ISL_2509280	Latin America	May, 21	Chile	2021-05-16
EPI_ISL_2509281	Latin America	May, 21	Chile	2021-05-16
EPI_ISL_2509282	Latin America	May, 21	Chile	2021-05-17
EPI_ISL_2509283	Latin America	May, 21	Chile	2021-05-16
EPI_ISL_2509284	Latin America	May, 21	Chile	2021-05-14
EPI_ISL_2509285	Latin America	May, 21	Chile	2021-05-16
EPI_ISL_2509286	Latin America	May, 21	Chile	2021-05-16
EPI_ISL_2509287	Latin America	May, 21	Chile	2021-05-16
EPI_ISL_2509288	Latin America	May, 21	Chile	2021-05-16
EPI_ISL_2509289	Latin America	May, 21	Chile	2021-05-15
EPI_ISL_2509290	Latin America	May, 21	Chile	2021-05-15
EPI_ISL_2509291	Latin America	May, 21	Chile	2021-05-16
EPI_ISL_2509292	Latin America	May, 21	Chile	2021-05-17
EPI_ISL_2509293	Latin America	May, 21	Chile	2021-05-16
EPI_ISL_2509294	Latin America	May, 21	Chile	2021-05-17
EPI_ISL_2509295	Latin America	May, 21	Chile	2021-05-17
EPI_ISL_2509296	Latin America	May, 21	Chile	2021-05-17
EPI_ISL_2509297	Latin America	May, 21	Chile	2021-05-18
EPI_ISL_2509298	Latin America	May, 21	Chile	2021-05-18
EPI_ISL_2509299	Latin America	May, 21	Chile	2021-05-19
EPI_ISL_2506100	Europe	Mar, 21	Finland	2021-03-04
EPI_ISL_2506101	Europe	Mar, 21	Finland	2021-03-04
EPI_ISL_2506102	Europe	Mar, 21	Finland	2021-03-04
EPI_ISL_2506103	Europe	Mar, 21	Finland	2021-03-04
EPI_ISL_2506104	Europe	Mar, 21	Finland	2021-03-04
EPI_ISL_2506105	Europe	Mar, 21	Finland	2021-03-04
EPI_ISL_2506106	Europe	Mar, 21	Finland	2021-03-04
EPI_ISL_2506107	Europe	Mar, 21	Finland	2021-03-04
EPI_ISL_2506108	Europe	Mar, 21	Finland	2021-03-04
EPI_ISL_2506109	Europe	Mar, 21	Finland	2021-03-04
EPI_ISL_2506110	Europe	Mar, 21	Finland	2021-03-04
EPI_ISL_2506111	Europe	Mar, 21	Finland	2021-03-01
EPI_ISL_2506112	Europe	Mar, 21	Finland	2021-03-02
EPI_ISL_2506113	Europe	Mar, 21	Finland	2021-03-03
EPI_ISL_2506114	Europe	Mar, 21	Finland	2021-03-04
EPI_ISL_2506115	Europe	Mar, 21	Finland	2021-03-04
EPI_ISL_2506116	Europe	Mar, 21	Finland	2021-03-05
EPI_ISL_2506117	Europe	Mar, 21	Finland	2021-03-02
EPI_ISL_2506118	Europe	Mar, 21	Finland	2021-03-04
EPI_ISL_2506119	Europe	Mar, 21	Finland	2021-03-03
EPI_ISL_2506120	Europe	Mar, 21	Finland	2021-03-01
EPI_ISL_2506121	Europe	Mar, 21	Finland	2021-03-04
EPI_ISL_2506122	Europe	Mar, 21	Finland	2021-03-03
EPI_ISL_2506123	Europe	Mar, 21	Finland	2021-03-03
EPI_ISL_2506124	Europe	Mar, 21	Finland	2021-03-04
EPI_ISL_2506125	Europe	Mar, 21	Finland	2021-03-04
EPI_ISL_2506126	Europe	Mar, 21	Finland	2021-03-04
EPI_ISL_2506127	Europe	Mar, 21	Finland	2021-03-04
EPI_ISL_2506128	Europe	Mar, 21	Finland	2021-03-04
EPI_ISL_2506129	Europe	Mar, 21	Finland	2021-03-04
EPI_ISL_2506130	Europe	Mar, 21	Finland	2021-03-03
EPI_ISL_2506131	Europe	Mar, 21	Finland	2021-03-04
EPI_ISL_2506132	Europe	Mar, 21	Finland	2021-03-04
EPI_ISL_2506133	Europe	Mar, 21	Finland	2021-03-03
EPI_ISL_2506134	Europe	Mar, 21	Finland	2021-03-01
EPI_ISL_2506135	Europe	Mar, 21	Finland	2021-03-04
EPI_ISL_2506136	Europe	Mar, 21	Finland	2021-03-05
EPI_ISL_2506137	Europe	Mar, 21	Finland	2021-03-03
EPI_ISL_2506138	Europe	Mar, 21	Finland	2021-03-04
EPI_ISL_2506139	Europe	Mar, 21	Finland	2021-03-04
EPI_ISL_2506140	Europe	Mar, 21	Finland	2021-03-04
EPI_ISL_2506141	Europe	Mar, 21	Finland	2021-03-04
EPI_ISL_2506142	Europe	Mar, 21	Finland	2021-03-04
EPI_ISL_2506143	Europe	Mar, 21	Finland	2021-03-04
EPI_ISL_2506144	Europe	Mar, 21	Finland	2021-03-05
EPI_ISL_2506145	Europe	Mar, 21	Finland	2021-03-04
EPI_ISL_2506146	Europe	Mar, 21	Finland	2021-03-03
EPI_ISL_2506147	Europe	Mar, 21	Finland	2021-03-03
EPI_ISL_2506148	Europe	Mar, 21	Finland	2021-03-03
EPI_ISL_2506149	Europe	Mar, 21	Finland	2021-03-04
EPI_ISL_2506970	Europe	Mar, 21	Finland	2021-03-27
EPI_ISL_2506971	Europe	Mar, 21	Finland	2021-03-27
EPI_ISL_2506972	Europe	Mar, 21	Finland	2021-03-27
EPI_ISL_2506973	Europe	Mar, 21	Finland	2021-03-27
EPI_ISL_2506974	Europe	Mar, 21	Finland	2021-03-27
EPI_ISL_2506975	Europe	Mar, 21	Finland	2021-03-27
EPI_ISL_2506976	Europe	Mar, 21	Finland	2021-03-27
EPI_ISL_2506977	Europe	Mar, 21	Finland	2021-03-27
EPI_ISL_2506978	Europe	Mar, 21	Finland	2021-03-27
EPI_ISL_2506979	Europe	Mar, 21	Finland	2021-03-26
EPI_ISL_2506980	Europe	Mar, 21	Finland	2021-03-29
EPI_ISL_2506981	Europe	Mar, 21	Finland	2021-03-25
EPI_ISL_2506982	Europe	Mar, 21	Finland	2021-03-24
EPI_ISL_2506983	Europe	Mar, 21	Finland	2021-03-26
EPI_ISL_2506984	Europe	Mar, 21	Finland	2021-03-26
EPI_ISL_2506985	Europe	Mar, 21	Finland	2021-03-24
EPI_ISL_2506987	Europe	Mar, 21	Finland	2021-03-22
EPI_ISL_2506990	Europe	Mar, 21	Finland	2021-03-22
EPI_ISL_2506991	Europe	Mar, 21	Finland	2021-03-26
EPI_ISL_2506992	Europe	Mar, 21	Finland	2021-03-22
EPI_ISL_2506993	Europe	Mar, 21	Finland	2021-03-23
EPI_ISL_2506994	Europe	Mar, 21	Finland	2021-03-22
EPI_ISL_2506995	Europe	Mar, 21	Finland	2021-03-22
EPI_ISL_2506996	Europe	Mar, 21	Finland	2021-03-22
EPI_ISL_2506997	Europe	Mar, 21	Finland	2021-03-22
EPI_ISL_2506998	Europe	Mar, 21	Finland	2021-03-22
EPI_ISL_2506999	Europe	Mar, 21	Finland	2021-03-22
EPI_ISL_2507400	Europe	Mar, 21	Finland	2021-03-25
EPI_ISL_2507401	Europe	Mar, 21	Finland	2021-03-25
EPI_ISL_2507402	Europe	Mar, 21	Finland	2021-03-25
EPI_ISL_2507403	Europe	Mar, 21	Finland	2021-03-25
EPI_ISL_2507404	Europe	Mar, 21	Finland	2021-03-28
EPI_ISL_2507405	Europe	Mar, 21	Finland	2021-03-25
EPI_ISL_2507406	Europe	Mar, 21	Finland	2021-03-25
EPI_ISL_2507407	Europe	Mar, 21	Finland	2021-03-25
EPI_ISL_2507408	Europe	Mar, 21	Finland	2021-03-26
EPI_ISL_2507409	Europe	Mar, 21	Finland	2021-03-28
EPI_ISL_2507410	Europe	Mar, 21	Finland	2021-03-28
EPI_ISL_2507411	Europe	Mar, 21	Finland	2021-03-28
EPI_ISL_2507412	Europe	Mar, 21	Finland	2021-03-28
EPI_ISL_2507413	Europe	Mar, 21	Finland	2021-03-24
EPI_ISL_2507414	Europe	Mar, 21	Finland	2021-03-24
EPI_ISL_2507415	Europe	Mar, 21	Finland	2021-03-22
EPI_ISL_2507416	Europe	Mar, 21	Finland	2021-03-24
EPI_ISL_2507417	Europe	Mar, 21	Finland	2021-03-24
EPI_ISL_2507418	Europe	Mar, 21	Finland	2021-03-24
EPI_ISL_2507419	Europe	Mar, 21	Finland	2021-03-24
EPI_ISL_2507420	Europe	Mar, 21	Finland	2021-03-24
EPI_ISL_2507421	Europe	Mar, 21	Finland	2021-03-24
EPI_ISL_2507422	Europe	Mar, 21	Finland	2021-03-25
EPI_ISL_2507423	Europe	Mar, 21	Finland	2021-03-23
EPI_ISL_2507424	Europe	Mar, 21	Finland	2021-03-24
EPI_ISL_2507425	Europe	Mar, 21	Finland	2021-03-24
EPI_ISL_2507426	Europe	Mar, 21	Finland	2021-03-24
EPI_ISL_2507427	Europe	Mar, 21	Finland	2021-03-23
EPI_ISL_2507428	Europe	Mar, 21	Finland	2021-03-25
EPI_ISL_2507429	Europe	Mar, 21	Finland	2021-03-27
EPI_ISL_2507430	Europe	Mar, 21	Finland	2021-03-26
EPI_ISL_2507431	Europe	Mar, 21	Finland	2021-03-23
EPI_ISL_2507432	Europe	Mar, 21	Finland	2021-03-24
EPI_ISL_2507433	Europe	Mar, 21	Finland	2021-03-27
EPI_ISL_2507434	Europe	Mar, 21	Finland	2021-03-25
EPI_ISL_2507435	Europe	Mar, 21	Finland	2021-03-25
EPI_ISL_2507436	Europe	Mar, 21	Finland	2021-03-27
EPI_ISL_2507437	Europe	Mar, 21	Finland	2021-03-26
EPI_ISL_2507438	Europe	Mar, 21	Finland	2021-03-26
EPI_ISL_2507439	Europe	Mar, 21	Finland	2021-03-27
EPI_ISL_2507440	Europe	Mar, 21	Finland	2021-03-27
EPI_ISL_2507441	Europe	Mar, 21	Finland	2021-03-22
EPI_ISL_2507442	Europe	Mar, 21	Finland	2021-03-22
EPI_ISL_2507443	Europe	Mar, 21	Finland	2021-03-22
EPI_ISL_2507444	Europe	Mar, 21	Finland	2021-03-24
EPI_ISL_2507445	Europe	Mar, 21	Finland	2021-03-24
EPI_ISL_2507446	Europe	Mar, 21	Finland	2021-03-22
EPI_ISL_2507447	Europe	Mar, 21	Finland	2021-03-22
EPI_ISL_2507448	Europe	Mar, 21	Finland	2021-03-24
EPI_ISL_2507449	Europe	Mar, 21	Finland	2021-03-24
EPI_ISL_2507450	Europe	Mar, 21	Finland	2021-03-24
EPI_ISL_2507451	Europe	Mar, 21	Finland	2021-03-24
EPI_ISL_2507452	Europe	Mar, 21	Finland	2021-03-23
EPI_ISL_2507453	Europe	Mar, 21	Finland	2021-03-29
EPI_ISL_2507454	Europe	Mar, 21	Finland	2021-03-31
EPI_ISL_2507455	Europe	Mar, 21	Finland	2021-03-25
EPI_ISL_2507456	Europe	Mar, 21	Finland	2021-03-24
EPI_ISL_2507457	Europe	Mar, 21	Finland	2021-03-23
EPI_ISL_2507458	Europe	Mar, 21	Finland	2021-03-30
EPI_ISL_2507459	Europe	Mar, 21	Finland	2021-03-30
EPI_ISL_2507460	Europe	Mar, 21	Finland	2021-03-16
EPI_ISL_2507461	Europe	Mar, 21	Finland	2021-03-27
EPI_ISL_2507462	Europe	Mar, 21	Finland	2021-03-30
EPI_ISL_2507464	Europe	Mar, 21	Finland	2021-03-31
EPI_ISL_2507465	Europe	Mar, 21	Finland	2021-03-25
EPI_ISL_2507466	Europe	Mar, 21	Finland	2021-03-29
EPI_ISL_2507467	Europe	Mar, 21	Finland	2021-03-27
EPI_ISL_2507468	Europe	Mar, 21	Finland	2021-03-29
EPI_ISL_2507469	Europe	Mar, 21	Finland	2021-03-24
EPI_ISL_2507470	Europe	Mar, 21	Finland	2021-03-26
EPI_ISL_2507471	Europe	Mar, 21	Finland	2021-03-29
EPI_ISL_2507472	Europe	Mar, 21	Finland	2021-03-26
EPI_ISL_2507473	Europe	Mar, 21	Finland	2021-03-25
EPI_ISL_2507474	Europe	Mar, 21	Finland	2021-03-25
EPI_ISL_2507475	Europe	Mar, 21	Finland	2021-03-29
EPI_ISL_2507476	Europe	Mar, 21	Finland	2021-03-26
EPI_ISL_2507477	Europe	Mar, 21	Finland	2021-03-27
EPI_ISL_2507478	Europe	Mar, 21	Finland	2021-03-25
EPI_ISL_2507479	Europe	Mar, 21	Finland	2021-03-29
EPI_ISL_2508700	Asia	May, 21	Singapore	2021-05-15
EPI_ISL_2508701	Asia	May, 21	Singapore	2021-05-14
EPI_ISL_2508702	Asia	May, 21	Singapore	2021-05-16
EPI_ISL_2508703	Asia	May, 21	Singapore	2021-05-16
EPI_ISL_2508704	Asia	May, 21	Singapore	2021-05-16
EPI_ISL_2508705	Asia	May, 21	Singapore	2021-05-17
EPI_ISL_2508706	Asia	May, 21	Singapore	2021-05-13
EPI_ISL_2508707	Asia	May, 21	Singapore	2021-05-13
EPI_ISL_2508708	Asia	May, 21	Singapore	2021-05-13
EPI_ISL_2508709	Asia	May, 21	Singapore	2021-05-16
EPI_ISL_2508710	Asia	May, 21	Singapore	2021-05-14
EPI_ISL_2508711	Asia	May, 21	Singapore	2021-05-16
EPI_ISL_2508712	Asia	May, 21	Singapore	2021-05-13
EPI_ISL_2508713	Asia	May, 21	Singapore	2021-05-17
EPI_ISL_2508714	Asia	May, 21	Singapore	2021-05-17
EPI_ISL_2508715	Asia	May, 21	Singapore	2021-05-13
EPI_ISL_2508716	Asia	May, 21	Singapore	2021-05-14
EPI_ISL_2508717	Asia	May, 21	Singapore	2021-05-14
EPI_ISL_2508718	Asia	May, 21	Singapore	2021-05-15
EPI_ISL_2508719	Asia	May, 21	Singapore	2021-05-14
EPI_ISL_2508720	Asia	May, 21	Singapore	2021-05-16
EPI_ISL_2508721	Asia	May, 21	Singapore	2021-05-14
EPI_ISL_2508722	Asia	May, 21	Singapore	2021-05-18
EPI_ISL_2508723	Asia	May, 21	Singapore	2021-05-18
EPI_ISL_2508724	Asia	May, 21	Singapore	2021-05-19
EPI_ISL_2508725	Asia	May, 21	Singapore	2021-05-19
EPI_ISL_2508726	Asia	May, 21	Singapore	2021-05-17
EPI_ISL_2508727	Asia	May, 21	Singapore	2021-05-18
EPI_ISL_2508728	Asia	May, 21	Singapore	2021-05-17
EPI_ISL_2508729	Asia	May, 21	Singapore	2021-05-19
EPI_ISL_2508730	Asia	May, 21	Singapore	2021-05-19
EPI_ISL_2508731	Asia	May, 21	Singapore	2021-05-18
EPI_ISL_2508732	Asia	May, 21	Singapore	2021-05-17
EPI_ISL_2508733	Asia	May, 21	Singapore	2021-05-17
EPI_ISL_2508734	Asia	May, 21	Singapore	2021-05-19
EPI_ISL_2508735	Asia	May, 21	Singapore	2021-05-19
EPI_ISL_2508736	Asia	May, 21	Singapore	2021-05-19
EPI_ISL_2508737	Asia	May, 21	Singapore	2021-05-19
EPI_ISL_2508738	Asia	May, 21	Singapore	2021-05-19
EPI_ISL_2508739	Asia	May, 21	Singapore	2021-05-18
EPI_ISL_2508740	Asia	May, 21	Singapore	2021-05-19
EPI_ISL_2508741	Asia	May, 21	Singapore	2021-05-19
EPI_ISL_2508742	Asia	May, 21	Singapore	2021-05-19
EPI_ISL_2508743	Asia	May, 21	Singapore	2021-05-19
EPI_ISL_2508744	Asia	May, 21	Singapore	2021-05-19
EPI_ISL_2508745	Asia	May, 21	Singapore	2021-05-17
EPI_ISL_2508746	Asia	May, 21	Singapore	2021-05-17
EPI_ISL_2508747	Asia	May, 21	Singapore	2021-05-17
EPI_ISL_2508748	Asia	May, 21	Singapore	2021-05-17
EPI_ISL_2508749	Asia	May, 21	Singapore	2021-05-19
EPI_ISL_2508750	Asia	May, 21	Singapore	2021-05-19
EPI_ISL_2508751	Asia	May, 21	Singapore	2021-05-17
EPI_ISL_2508752	Asia	May, 21	Singapore	2021-05-18
EPI_ISL_2508753	Asia	May, 21	Singapore	2021-05-18
EPI_ISL_2508754	Asia	May, 21	Singapore	2021-05-18
EPI_ISL_2508755	Asia	May, 21	Singapore	2021-05-19
EPI_ISL_2508756	Asia	May, 21	Singapore	2021-05-19
EPI_ISL_2508757	Asia	May, 21	Singapore	2021-05-18
EPI_ISL_2508758	Asia	May, 21	Singapore	2021-05-18
EPI_ISL_2508759	Asia	May, 21	Singapore	2021-05-18
EPI_ISL_2508760	Asia	May, 21	Singapore	2021-05-18
EPI_ISL_2508761	Asia	May, 21	Singapore	2021-05-18
EPI_ISL_2508762	Asia	May, 21	Singapore	2021-05-18
EPI_ISL_2508763	Asia	May, 21	Singapore	2021-05-19
EPI_ISL_2508764	Asia	May, 21	Singapore	2021-05-18
EPI_ISL_2508765	Asia	May, 21	Singapore	2021-05-18
EPI_ISL_2508766	Asia	May, 21	Singapore	2021-05-17
EPI_ISL_2508767	Asia	May, 21	Singapore	2021-05-19
EPI_ISL_2508768	Asia	May, 21	Singapore	2021-05-18
EPI_ISL_2508769	Asia	May, 21	Singapore	2021-05-19
EPI_ISL_2508770	Asia	May, 21	Singapore	2021-05-19
EPI_ISL_2508771	Asia	May, 21	Singapore	2021-05-18
EPI_ISL_2508772	Asia	May, 21	Singapore	2021-05-18
EPI_ISL_2508773	Asia	May, 21	Singapore	2021-05-17
EPI_ISL_2508774	Asia	May, 21	Singapore	2021-05-17
EPI_ISL_2508775	Asia	May, 21	Singapore	2021-05-19
EPI_ISL_2508776	Asia	May, 21	Singapore	2021-05-17
EPI_ISL_2508777	Asia	May, 21	Singapore	2021-05-17
EPI_ISL_2508778	Asia	May, 21	Singapore	2021-05-19
EPI_ISL_2508779	Asia	May, 21	Singapore	2021-05-17
EPI_ISL_2508780	Asia	May, 21	Singapore	2021-05-19
EPI_ISL_2508781	Asia	May, 21	Singapore	2021-05-18
EPI_ISL_2508782	Asia	May, 21	Singapore	2021-05-19
EPI_ISL_2508783	Asia	May, 21	Singapore	2021-05-18
EPI_ISL_2508784	Asia	May, 21	Singapore	2021-05-19
EPI_ISL_2508785	Asia	May, 21	Singapore	2021-05-18
EPI_ISL_2508786	Asia	May, 21	Singapore	2021-05-19
EPI_ISL_2508787	Asia	May, 21	Singapore	2021-05-19
EPI_ISL_2508788	Asia	May, 21	Singapore	2021-05-19
EPI_ISL_2508789	Asia	May, 21	Singapore	2021-05-19
EPI_ISL_2508790	Asia	May, 21	Singapore	2021-05-18
EPI_ISL_2508791	Asia	May, 21	Singapore	2021-05-18
EPI_ISL_2508792	Asia	May, 21	Singapore	2021-05-18
EPI_ISL_2508793	Asia	May, 21	Singapore	2021-05-18
EPI_ISL_2508794	Asia	May, 21	Singapore	2021-05-18
EPI_ISL_2508795	Asia	May, 21	Singapore	2021-05-18
EPI_ISL_2508796	Asia	May, 21	Singapore	2021-05-18
EPI_ISL_2508797	Asia	May, 21	Singapore	2021-05-19
EPI_ISL_2508798	Asia	May, 21	Singapore	2021-05-19
EPI_ISL_2508799	Asia	May, 21	Singapore	2021-05-17
EPI_ISL_2506050	Europe	Feb, 21	Finland	2021-02-25
EPI_ISL_2506051	Europe	Mar, 21	Finland	2021-03-01
EPI_ISL_2506052	Europe	Mar, 21	Finland	2021-03-03
EPI_ISL_2506053	Europe	Mar, 21	Finland	2021-03-04
EPI_ISL_2506054	Europe	Mar, 21	Finland	2021-03-07
EPI_ISL_2506055	Europe	Mar, 21	Finland	2021-03-08
EPI_ISL_2506056	Europe	Mar, 21	Finland	2021-03-05
EPI_ISL_2506057	Europe	Mar, 21	Finland	2021-03-02
EPI_ISL_2506058	Europe	Mar, 21	Finland	2021-03-03
EPI_ISL_2506059	Europe	Mar, 21	Finland	2021-03-03
EPI_ISL_2506060	Europe	Mar, 21	Finland	2021-03-03
EPI_ISL_2506061	Europe	Mar, 21	Finland	2021-03-03
EPI_ISL_2506062	Europe	Mar, 21	Finland	2021-03-03
EPI_ISL_2506063	Europe	Mar, 21	Finland	2021-03-03
EPI_ISL_2506064	Europe	Mar, 21	Finland	2021-03-03
EPI_ISL_2506065	Europe	Mar, 21	Finland	2021-03-03
EPI_ISL_2506066	Europe	Mar, 21	Finland	2021-03-03
EPI_ISL_2506067	Europe	Mar, 21	Finland	2021-03-03
EPI_ISL_2506068	Europe	Mar, 21	Finland	2021-03-03
EPI_ISL_2506069	Europe	Mar, 21	Finland	2021-03-04
EPI_ISL_2506070	Europe	Mar, 21	Finland	2021-03-03
EPI_ISL_2506071	Europe	Mar, 21	Finland	2021-03-04
EPI_ISL_2506072	Europe	Mar, 21	Finland	2021-03-04
EPI_ISL_2506073	Europe	Mar, 21	Finland	2021-03-04
EPI_ISL_2506074	Europe	Mar, 21	Finland	2021-03-04
EPI_ISL_2506075	Europe	Mar, 21	Finland	2021-03-04
EPI_ISL_2506076	Europe	Mar, 21	Finland	2021-03-04
EPI_ISL_2506077	Europe	Mar, 21	Finland	2021-03-05
EPI_ISL_2506078	Europe	Mar, 21	Finland	2021-03-05
EPI_ISL_2506079	Europe	Mar, 21	Finland	2021-03-05
EPI_ISL_2506080	Europe	Mar, 21	Finland	2021-03-05
EPI_ISL_2506081	Europe	Mar, 21	Finland	2021-03-05
EPI_ISL_2506082	Europe	Mar, 21	Finland	2021-03-05
EPI_ISL_2506083	Europe	Mar, 21	Finland	2021-03-05
EPI_ISL_2506084	Europe	Mar, 21	Finland	2021-03-05
EPI_ISL_2506085	Europe	Mar, 21	Finland	2021-03-05
EPI_ISL_2506086	Europe	Mar, 21	Finland	2021-03-05
EPI_ISL_2506087	Europe	Mar, 21	Finland	2021-03-05
EPI_ISL_2506088	Europe	Mar, 21	Finland	2021-03-05
EPI_ISL_2506089	Europe	Mar, 21	Finland	2021-03-05
EPI_ISL_2506090	Europe	Mar, 21	Finland	2021-03-05
EPI_ISL_2506091	Europe	Mar, 21	Finland	2021-03-05
EPI_ISL_2506092	Europe	Mar, 21	Finland	2021-03-05
EPI_ISL_2506093	Europe	Mar, 21	Finland	2021-03-05
EPI_ISL_2506094	Europe	Mar, 21	Finland	2021-03-05
EPI_ISL_2506095	Europe	Mar, 21	Finland	2021-03-05
EPI_ISL_2506096	Europe	Mar, 21	Finland	2021-03-05
EPI_ISL_2506097	Europe	Mar, 21	Finland	2021-03-05
EPI_ISL_2506098	Europe	Mar, 21	Finland	2021-03-05
EPI_ISL_2506099	Europe	Mar, 21	Finland	2021-03-04
EPI_ISL_2506900	Europe	Mar, 21	Finland	2021-03-27
EPI_ISL_2506901	Europe	Mar, 21	Finland	2021-03-26
EPI_ISL_2506902	Europe	Mar, 21	Finland	2021-03-25
EPI_ISL_2506903	Europe	Mar, 21	Finland	2021-03-26
EPI_ISL_2506904	Europe	Mar, 21	Finland	2021-03-26
EPI_ISL_2506905	Europe	Mar, 21	Finland	2021-03-18
EPI_ISL_2506906	Europe	Mar, 21	Finland	2021-03-19
EPI_ISL_2506907	Europe	Mar, 21	Finland	2021-03-19
EPI_ISL_2506908	Europe	Mar, 21	Finland	2021-03-20
EPI_ISL_2506909	Europe	Mar, 21	Finland	2021-03-19
EPI_ISL_2506910	Europe	Mar, 21	Finland	2021-03-18
EPI_ISL_2506911	Europe	Mar, 21	Finland	2021-03-19
EPI_ISL_2506912	Europe	Mar, 21	Finland	2021-03-20
EPI_ISL_2506913	Europe	Mar, 21	Finland	2021-03-20
EPI_ISL_2506914	Europe	Mar, 21	Finland	2021-03-18
EPI_ISL_2506915	Europe	Mar, 21	Finland	2021-03-19
EPI_ISL_2506916	Europe	Mar, 21	Finland	2021-03-17
EPI_ISL_2506917	Europe	Mar, 21	Finland	2021-03-16
EPI_ISL_2506918	Europe	Mar, 21	Finland	2021-03-18
EPI_ISL_2506919	Europe	Mar, 21	Finland	2021-03-18
EPI_ISL_2506920	Europe	Mar, 21	Finland	2021-03-19
EPI_ISL_2506921	Europe	Mar, 21	Finland	2021-03-20
EPI_ISL_2506922	Europe	Mar, 21	Finland	2021-03-19
EPI_ISL_2506923	Europe	Mar, 21	Finland	2021-03-19
EPI_ISL_2506924	Europe	Mar, 21	Finland	2021-03-17
EPI_ISL_2506925	Europe	Mar, 21	Finland	2021-03-19
EPI_ISL_2506926	Europe	Mar, 21	Finland	2021-03-18
EPI_ISL_2506927	Europe	Mar, 21	Finland	2021-03-18
EPI_ISL_2506928	Europe	Mar, 21	Finland	2021-03-19
EPI_ISL_2506929	Europe	Mar, 21	Finland	2021-03-25
EPI_ISL_2506930	Europe	Mar, 21	Finland	2021-03-26
EPI_ISL_2506931	Europe	Mar, 21	Finland	2021-03-26
EPI_ISL_2506932	Europe	Mar, 21	Finland	2021-03-26
EPI_ISL_2506933	Europe	Mar, 21	Finland	2021-03-26
EPI_ISL_2506934	Europe	Mar, 21	Finland	2021-03-27
EPI_ISL_2506935	Europe	Mar, 21	Finland	2021-03-25
EPI_ISL_2506936	Europe	Mar, 21	Finland	2021-03-25
EPI_ISL_2506937	Europe	Mar, 21	Finland	2021-03-24
EPI_ISL_2506938	Europe	Mar, 21	Finland	2021-03-26
EPI_ISL_2506939	Europe	Mar, 21	Finland	2021-03-23
EPI_ISL_2506940	Europe	Mar, 21	Finland	2021-03-27
EPI_ISL_2506941	Europe	Mar, 21	Finland	2021-03-27
EPI_ISL_2506942	Europe	Mar, 21	Finland	2021-03-24
EPI_ISL_2506943	Europe	Mar, 21	Finland	2021-03-18
EPI_ISL_2506944	Europe	Mar, 21	Finland	2021-03-18
EPI_ISL_2506945	Europe	Mar, 21	Finland	2021-03-18
EPI_ISL_2506946	Europe	Mar, 21	Finland	2021-03-18
EPI_ISL_2506947	Europe	Mar, 21	Finland	2021-03-18
EPI_ISL_2506948	Europe	Mar, 21	Finland	2021-03-21
EPI_ISL_2506949	Europe	Mar, 21	Finland	2021-03-22
EPI_ISL_2506950	Europe	Mar, 21	Finland	2021-03-23
EPI_ISL_2506951	Europe	Mar, 21	Finland	2021-03-18
EPI_ISL_2506952	Europe	Mar, 21	Finland	2021-03-25
EPI_ISL_2506953	Europe	Mar, 21	Finland	2021-03-23
EPI_ISL_2506954	Europe	Mar, 21	Finland	2021-03-25
EPI_ISL_2506955	Europe	Mar, 21	Finland	2021-03-23
EPI_ISL_2506956	Europe	Mar, 21	Finland	2021-03-23
EPI_ISL_2506957	Europe	Mar, 21	Finland	2021-03-28
EPI_ISL_2506958	Europe	Mar, 21	Finland	2021-03-27
EPI_ISL_2506959	Europe	Mar, 21	Finland	2021-03-22
EPI_ISL_2506960	Europe	Mar, 21	Finland	2021-03-22
EPI_ISL_2506961	Europe	Mar, 21	Finland	2021-03-27
EPI_ISL_2506962	Europe	Mar, 21	Finland	2021-03-26
EPI_ISL_2506963	Europe	Mar, 21	Finland	2021-03-25
EPI_ISL_2506964	Europe	Mar, 21	Finland	2021-03-27
EPI_ISL_2506965	Europe	Mar, 21	Finland	2021-03-27
EPI_ISL_2506966	Europe	Mar, 21	Finland	2021-03-27
EPI_ISL_2506967	Europe	Mar, 21	Finland	2021-03-28
EPI_ISL_2506968	Europe	Mar, 21	Finland	2021-03-25
EPI_ISL_2506969	Europe	Mar, 21	Finland	2021-03-27
EPI_ISL_2506986	Europe	Mar, 21	Finland	2021-03-19
EPI_ISL_2506988	Europe	Mar, 21	Finland	2021-03-22
EPI_ISL_2506989	Europe	Mar, 21	Finland	2021-03-20
EPI_ISL_2507363	North America	May, 21	USA	2021-05-27
EPI_ISL_2507364	Europe	Mar, 21	Finland	2021-03-25
EPI_ISL_2507365	Europe	Mar, 21	Finland	2021-03-25
EPI_ISL_2507366	Europe	Mar, 21	Finland	2021-03-25
EPI_ISL_2507367	Europe	Mar, 21	Finland	2021-03-25
EPI_ISL_2507368	Europe	Mar, 21	Finland	2021-03-26
EPI_ISL_2507369	Europe	Mar, 21	Finland	2021-03-25
EPI_ISL_2507380	Europe	Mar, 21	Finland	2021-03-25
EPI_ISL_2507381	Europe	Mar, 21	Finland	2021-03-25
EPI_ISL_2507382	Europe	Mar, 21	Finland	2021-03-24
EPI_ISL_2507383	Europe	Mar, 21	Finland	2021-03-25
EPI_ISL_2507384	Europe	Mar, 21	Finland	2021-03-24
EPI_ISL_2507385	Europe	Mar, 21	Finland	2021-03-25
EPI_ISL_2507386	Europe	Mar, 21	Finland	2021-03-24
EPI_ISL_2507387	Europe	Mar, 21	Finland	2021-03-25
EPI_ISL_2507388	Europe	Mar, 21	Finland	2021-03-25
EPI_ISL_2507389	Europe	Mar, 21	Finland	2021-03-19
EPI_ISL_2507390	Europe	Mar, 21	Finland	2021-03-25
EPI_ISL_2507391	Europe	Mar, 21	Finland	2021-03-25
EPI_ISL_2507392	Europe	Mar, 21	Finland	2021-03-26
EPI_ISL_2507393	Europe	Mar, 21	Finland	2021-03-25
EPI_ISL_2507394	Europe	Mar, 21	Finland	2021-03-24
EPI_ISL_2507395	Europe	Mar, 21	Finland	2021-03-19
EPI_ISL_2507396	Europe	Mar, 21	Finland	2021-03-25
EPI_ISL_2507397	Europe	Mar, 21	Finland	2021-03-25
EPI_ISL_2507398	Europe	Mar, 21	Finland	2021-03-28
EPI_ISL_2507399	Europe	Mar, 21	Finland	2021-03-25
EPI_ISL_2508694	Asia	May, 21	Singapore	2021-05-16
EPI_ISL_2508695	Asia	May, 21	Singapore	2021-05-16
EPI_ISL_2508696	Asia	May, 21	Singapore	2021-05-16
EPI_ISL_2508697	Asia	May, 21	Singapore	2021-05-16
EPI_ISL_2508698	Asia	May, 21	Singapore	2021-05-15
EPI_ISL_2508699	Asia	May, 21	Singapore	2021-05-16
EPI_ISL_2509100	Asia	Jun, 21	Singapore	2021-06-02
EPI_ISL_2509101	Asia	Jun, 21	Singapore	2021-06-02
EPI_ISL_2509102	Asia	Jun, 21	Singapore	2021-06-01
EPI_ISL_2509103	Asia	Jun, 21	Singapore	2021-06-01
EPI_ISL_2509104	Asia	May, 21	Singapore	2021-05-31
EPI_ISL_2509105	Asia	May, 21	Singapore	2021-05-31
EPI_ISL_2509106	Asia	Jun, 21	Singapore	2021-06-02
EPI_ISL_2509107	Asia	Jun, 21	Singapore	2021-06-02
EPI_ISL_2509108	Asia	Jun, 21	Singapore	2021-06-01
EPI_ISL_2509109	Asia	Jun, 21	Singapore	2021-06-02
EPI_ISL_2509110	Asia	May, 21	Singapore	2021-05-31
EPI_ISL_2509111	Asia	Jun, 21	Singapore	2021-06-02
EPI_ISL_2509112	Europe	May, 21	Italy	2021-05-20
EPI_ISL_2509113	Latin America	May, 21	Chile	2021-05-09
EPI_ISL_2509114	Latin America	May, 21	Chile	2021-05-09
EPI_ISL_2509115	Latin America	May, 21	Chile	2021-05-09
EPI_ISL_2509116	Latin America	May, 21	Chile	2021-05-09
EPI_ISL_2509117	Latin America	May, 21	Chile	2021-05-09
EPI_ISL_2509118	Latin America	May, 21	Chile	2021-05-09
EPI_ISL_2509119	Latin America	May, 21	Chile	2021-05-09
EPI_ISL_2509120	Latin America	May, 21	Chile	2021-05-09
EPI_ISL_2509121	Latin America	May, 21	Chile	2021-05-09
EPI_ISL_2509122	Latin America	May, 21	Chile	2021-05-09
EPI_ISL_2509123	Latin America	May, 21	Chile	2021-05-09
EPI_ISL_2509124	Latin America	May, 21	Chile	2021-05-09
EPI_ISL_2509125	Latin America	May, 21	Chile	2021-05-10
EPI_ISL_2509126	Latin America	May, 21	Chile	2021-05-10
EPI_ISL_2509127	Latin America	May, 21	Chile	2021-05-10
EPI_ISL_2509128	Latin America	May, 21	Chile	2021-05-10
EPI_ISL_2509129	Latin America	May, 21	Chile	2021-05-09
EPI_ISL_2509130	Latin America	May, 21	Chile	2021-05-09
EPI_ISL_2509131	Latin America	May, 21	Chile	2021-05-09
EPI_ISL_2509132	Latin America	May, 21	Chile	2021-05-10
EPI_ISL_2509133	Latin America	May, 21	Chile	2021-05-08
EPI_ISL_2509134	Latin America	May, 21	Chile	2021-05-10
EPI_ISL_2509135	Latin America	May, 21	Chile	2021-05-10
EPI_ISL_2509136	Latin America	May, 21	Chile	2021-05-10
EPI_ISL_2509137	Latin America	May, 21	Chile	2021-05-12
EPI_ISL_2509138	Latin America	May, 21	Chile	2021-05-10
EPI_ISL_2509139	Latin America	May, 21	Chile	2021-05-10
EPI_ISL_2509140	Latin America	May, 21	Chile	2021-05-08
EPI_ISL_2509141	Latin America	May, 21	Chile	2021-05-08
EPI_ISL_2509142	Latin America	May, 21	Chile	2021-05-10
EPI_ISL_2509143	Latin America	May, 21	Chile	2021-05-10
EPI_ISL_2509144	Latin America	May, 21	Chile	2021-05-11
EPI_ISL_2509145	Latin America	May, 21	Chile	2021-05-11
EPI_ISL_2509146	Latin America	May, 21	Chile	2021-05-12
EPI_ISL_2509147	Latin America	May, 21	Chile	2021-05-12
EPI_ISL_2509148	Latin America	May, 21	Chile	2021-05-12
EPI_ISL_2509149	Latin America	May, 21	Chile	2021-05-13
EPI_ISL_2509150	Latin America	May, 21	Chile	2021-05-13
EPI_ISL_2509151	Latin America	May, 21	Chile	2021-05-13
EPI_ISL_2509152	Latin America	May, 21	Chile	2021-05-13
EPI_ISL_2509153	Latin America	May, 21	Chile	2021-05-13
EPI_ISL_2509154	Latin America	May, 21	Chile	2021-05-13
EPI_ISL_2509155	Latin America	May, 21	Chile	2021-05-14
EPI_ISL_2509156	Latin America	May, 21	Chile	2021-05-14
EPI_ISL_2509157	Latin America	May, 21	Chile	2021-05-14
EPI_ISL_2509158	Latin America	May, 21	Chile	2021-05-15
EPI_ISL_2509159	Latin America	May, 21	Chile	2021-05-15
EPI_ISL_2509160	Latin America	May, 21	Chile	2021-05-14
EPI_ISL_2509161	Latin America	May, 21	Chile	2021-05-14
EPI_ISL_2509162	Latin America	May, 21	Chile	2021-05-15
EPI_ISL_2509163	Latin America	May, 21	Chile	2021-05-17
EPI_ISL_2509164	Latin America	May, 21	Chile	2021-05-17
EPI_ISL_2509165	Latin America	May, 21	Chile	2021-05-17
EPI_ISL_2509166	Latin America	May, 21	Chile	2021-05-17
EPI_ISL_2509167	Latin America	May, 21	Chile	2021-05-16
EPI_ISL_2509168	Latin America	May, 21	Chile	2021-05-17
EPI_ISL_2509169	Latin America	May, 21	Chile	2021-05-15
EPI_ISL_2509170	Latin America	May, 21	Chile	2021-05-15
EPI_ISL_2509171	Latin America	May, 21	Chile	2021-05-15
EPI_ISL_2509172	Latin America	May, 21	Chile	2021-05-16
EPI_ISL_2509173	Latin America	May, 21	Chile	2021-05-16
EPI_ISL_2509174	Latin America	May, 21	Chile	2021-05-16
EPI_ISL_2509175	Latin America	May, 21	Chile	2021-05-16
EPI_ISL_2509176	Latin America	May, 21	Chile	2021-05-16
EPI_ISL_2509177	Latin America	May, 21	Chile	2021-05-16
EPI_ISL_2509178	Latin America	May, 21	Chile	2021-05-16
EPI_ISL_2509179	Latin America	May, 21	Chile	2021-05-16
EPI_ISL_2509180	Latin America	May, 21	Chile	2021-05-16
EPI_ISL_2509181	Latin America	May, 21	Chile	2021-05-16
EPI_ISL_2509182	Latin America	May, 21	Chile	2021-05-16
EPI_ISL_2509183	Latin America	May, 21	Chile	2021-05-16
EPI_ISL_2509184	Latin America	May, 21	Chile	2021-05-15
EPI_ISL_2509185	Latin America	May, 21	Chile	2021-05-17
EPI_ISL_2509186	Latin America	May, 21	Chile	2021-05-18
EPI_ISL_2509187	Europe	Jun, 21	Spain	2021-06-01
EPI_ISL_2509188	Europe	Mar, 21	Spain	2021-03-13
EPI_ISL_2509189	Europe	Mar, 21	Spain	2021-03-20
EPI_ISL_2509190	Europe	Jun, 21	Spain	2021-06-03
EPI_ISL_2509191	Europe	Jun, 21	Spain	2021-06-03
EPI_ISL_2509192	Europe	Jun, 21	Spain	2021-06-03
EPI_ISL_2509193	Europe	Jun, 21	Spain	2021-06-02
EPI_ISL_2509194	Europe	Jun, 21	Spain	2021-06-02
EPI_ISL_2509195	Europe	Jun, 21	Spain	2021-06-01
EPI_ISL_2509196	Europe	Jun, 21	Spain	2021-06-01
EPI_ISL_2509197	Europe	Jun, 21	Spain	2021-06-01
EPI_ISL_2509198	Europe	Jun, 21	Spain	2021-06-01
EPI_ISL_2509199	Europe	Mar, 21	Spain	2021-03-13
EPI_ISL_2506043	Europe	Feb, 21	Finland	2021-02-28
EPI_ISL_2506044	Europe	Mar, 21	Finland	2021-03-01
EPI_ISL_2506045	Europe	Mar, 21	Finland	2021-03-01
EPI_ISL_2506046	Europe	Mar, 21	Finland	2021-03-05
EPI_ISL_2506047	Europe	Mar, 21	Finland	2021-03-06
EPI_ISL_2506048	Europe	Feb, 21	Finland	2021-02-25
EPI_ISL_2506049	Europe	Feb, 21	Finland	2021-02-27
EPI_ISL_2506890	Europe	Mar, 21	Finland	2021-03-15
EPI_ISL_2506891	Europe	Mar, 21	Finland	2021-03-15
EPI_ISL_2506892	Europe	Mar, 21	Finland	2021-03-15
EPI_ISL_2506893	Europe	Mar, 21	Finland	2021-03-15
EPI_ISL_2506894	Europe	Mar, 21	Finland	2021-03-15
EPI_ISL_2506895	Europe	Mar, 21	Finland	2021-03-15
EPI_ISL_2506896	Europe	Mar, 21	Finland	2021-03-15
EPI_ISL_2506897	Europe	Mar, 21	Finland	2021-03-15
EPI_ISL_2506898	Europe	Mar, 21	Finland	2021-03-15
EPI_ISL_2506899	Europe	Mar, 21	Finland	2021-03-15
EPI_ISL_2507300	North America	May, 21	USA	2021-05-04
EPI_ISL_2507301	North America	May, 21	USA	2021-05-10
EPI_ISL_2507302	North America	May, 21	USA	2021-05-06
EPI_ISL_2507303	North America	May, 21	USA	2021-05-02
EPI_ISL_2507304	North America	May, 21	USA	2021-05-05
EPI_ISL_2507305	North America	May, 21	USA	2021-05-05
EPI_ISL_2507306	North America	May, 21	USA	2021-05-04
EPI_ISL_2507307	North America	May, 21	USA	2021-05-07
EPI_ISL_2507308	North America	May, 21	USA	2021-05-01
EPI_ISL_2507309	North America	May, 21	USA	2021-05-10
EPI_ISL_2507310	North America	May, 21	USA	2021-05-01
EPI_ISL_2507311	North America	Apr, 21	USA	2021-04-28
EPI_ISL_2507312	North America	May, 21	USA	2021-05-07
EPI_ISL_2507313	North America	Apr, 21	USA	2021-04-29
EPI_ISL_2507314	North America	Apr, 21	USA	2021-04-29
EPI_ISL_2507315	North America	May, 21	USA	2021-05-04
EPI_ISL_2507316	North America	May, 21	USA	2021-05-08
EPI_ISL_2507317	North America	May, 21	USA	2021-05-16
EPI_ISL_2507318	North America	May, 21	USA	2021-05-19
EPI_ISL_2507319	North America	May, 21	USA	2021-05-18
EPI_ISL_2507320	North America	May, 21	USA	2021-05-10
EPI_ISL_2507321	North America	Apr, 21	USA	2021-04-30
EPI_ISL_2507322	North America	May, 21	USA	2021-05-06
EPI_ISL_2507323	North America	May, 21	USA	2021-05-01
EPI_ISL_2507324	North America	May, 21	USA	2021-05-01
EPI_ISL_2507325	North America	May, 21	USA	2021-05-07
EPI_ISL_2507326	North America	May, 21	USA	2021-05-01
EPI_ISL_2507327	North America	May, 21	USA	2021-05-21
EPI_ISL_2507328	North America	May, 21	USA	2021-05-13
EPI_ISL_2507329	North America	May, 21	USA	2021-05-20
EPI_ISL_2507330	North America	May, 21	USA	2021-05-13
EPI_ISL_2507331	North America	May, 21	USA	2021-05-15
EPI_ISL_2507332	North America	May, 21	USA	2021-05-25
EPI_ISL_2507333	North America	Apr, 21	USA	2021-04-05
EPI_ISL_2507334	North America	Apr, 21	USA	2021-04-05
EPI_ISL_2507335	North America	May, 21	USA	2021-05-01
EPI_ISL_2507336	North America	May, 21	USA	2021-05-14
EPI_ISL_2507337	North America	May, 21	USA	2021-05-12
EPI_ISL_2507338	North America	May, 21	USA	2021-05-13
EPI_ISL_2507339	North America	Apr, 21	USA	2021-04-20
EPI_ISL_2507340	North America	Apr, 21	USA	2021-04-22
EPI_ISL_2507341	North America	Apr, 21	USA	2021-04-19
EPI_ISL_2507342	North America	May, 21	USA	2021-05-27
EPI_ISL_2507343	North America	May, 21	USA	2021-05-27
EPI_ISL_2507344	North America	May, 21	USA	2021-05-28
EPI_ISL_2507345	North America	Jun, 21	USA	2021-06-02
EPI_ISL_2507346	North America	Jun, 21	USA	2021-06-02
EPI_ISL_2507347	North America	May, 21	USA	2021-05-27
EPI_ISL_2507348	North America	May, 21	USA	2021-05-25
EPI_ISL_2507349	North America	May, 21	USA	2021-05-25
EPI_ISL_2507350	North America	May, 21	USA	2021-05-25
EPI_ISL_2507351	North America	May, 21	USA	2021-05-24
EPI_ISL_2507352	North America	May, 21	USA	2021-05-24
EPI_ISL_2507353	North America	May, 21	USA	2021-05-05
EPI_ISL_2507354	North America	May, 21	USA	2021-05-06
EPI_ISL_2507355	North America	May, 21	USA	2021-05-12
EPI_ISL_2507356	North America	Apr, 21	USA	2021-04-30
EPI_ISL_2507357	North America	Apr, 21	USA	2021-04-29
EPI_ISL_2507358	North America	Apr, 21	USA	2021-04-29
EPI_ISL_2507359	North America	Apr, 21	USA	2021-04-27
EPI_ISL_2507360	North America	Apr, 21	USA	2021-04-29
EPI_ISL_2507361	North America	May, 21	USA	2021-05-28
EPI_ISL_2507362	North America	May, 21	USA	2021-05-27
EPI_ISL_2507370	Europe	Mar, 21	Finland	2021-03-25
EPI_ISL_2507371	Europe	Mar, 21	Finland	2021-03-25
EPI_ISL_2507372	Europe	Mar, 21	Finland	2021-03-25
EPI_ISL_2507373	Europe	Mar, 21	Finland	2021-03-25
EPI_ISL_2507374	Europe	Mar, 21	Finland	2021-03-25
EPI_ISL_2507375	Europe	Mar, 21	Finland	2021-03-25
EPI_ISL_2507376	Europe	Mar, 21	Finland	2021-03-26
EPI_ISL_2507377	Europe	Mar, 21	Finland	2021-03-25
EPI_ISL_2507378	Europe	Mar, 21	Finland	2021-03-25
EPI_ISL_2507379	Europe	Mar, 21	Finland	2021-03-24
EPI_ISL_2508600	Latin America	May, 21	Chile	2021-05-12
EPI_ISL_2508601	Latin America	May, 21	Chile	2021-05-10
EPI_ISL_2508602	Latin America	May, 21	Chile	2021-05-12
EPI_ISL_2508603	Latin America	May, 21	Chile	2021-05-12
EPI_ISL_2508605	Latin America	May, 21	Chile	2021-05-12
EPI_ISL_2508606	Latin America	May, 21	Chile	2021-05-12
EPI_ISL_2508610	Latin America	May, 21	Chile	2021-05-12
EPI_ISL_2508611	Latin America	May, 21	Chile	2021-05-10
EPI_ISL_2508612	Latin America	May, 21	Chile	2021-05-12
EPI_ISL_2508613	Latin America	May, 21	Chile	2021-05-11
EPI_ISL_2508614	Latin America	May, 21	Chile	2021-05-10
EPI_ISL_2508615	Latin America	May, 21	Chile	2021-05-11
EPI_ISL_2508616	Latin America	May, 21	Chile	2021-05-14
EPI_ISL_2508617	Asia	Apr, 21	Singapore	2021-04-30
EPI_ISL_2508618	Asia	May, 21	Singapore	2021-05-09
EPI_ISL_2508619	Asia	May, 21	Singapore	2021-05-16
EPI_ISL_2508620	Asia	May, 21	Singapore	2021-05-17
EPI_ISL_2508621	Asia	May, 21	Singapore	2021-05-13
EPI_ISL_2508622	Asia	May, 21	Singapore	2021-05-14
EPI_ISL_2508623	Asia	May, 21	Singapore	2021-05-15
EPI_ISL_2508624	Asia	May, 21	Singapore	2021-05-16
EPI_ISL_2508625	Asia	May, 21	Singapore	2021-05-14
EPI_ISL_2508626	Asia	May, 21	Singapore	2021-05-15
EPI_ISL_2508627	Asia	May, 21	Singapore	2021-05-14
EPI_ISL_2508628	Asia	May, 21	Singapore	2021-05-14
EPI_ISL_2508629	Asia	May, 21	Singapore	2021-05-15
EPI_ISL_2508630	Asia	May, 21	Singapore	2021-05-14
EPI_ISL_2508631	Asia	May, 21	Singapore	2021-05-14
EPI_ISL_2508632	Asia	May, 21	Singapore	2021-05-14
EPI_ISL_2508633	Asia	May, 21	Singapore	2021-05-16
EPI_ISL_2508634	Asia	May, 21	Singapore	2021-05-13
EPI_ISL_2508635	Asia	May, 21	Singapore	2021-05-14
EPI_ISL_2508636	Asia	May, 21	Singapore	2021-05-16
EPI_ISL_2508637	Asia	May, 21	Singapore	2021-05-14
EPI_ISL_2508638	Asia	May, 21	Singapore	2021-05-16
EPI_ISL_2508639	Asia	May, 21	Singapore	2021-05-16
EPI_ISL_2508640	Asia	May, 21	Singapore	2021-05-15
EPI_ISL_2508641	Asia	May, 21	Singapore	2021-05-16
EPI_ISL_2508642	Asia	May, 21	Singapore	2021-05-15
EPI_ISL_2508643	Asia	May, 21	Singapore	2021-05-14
EPI_ISL_2508644	Asia	May, 21	Singapore	2021-05-14
EPI_ISL_2508645	Asia	May, 21	Singapore	2021-05-14
EPI_ISL_2508646	Asia	May, 21	Singapore	2021-05-16
EPI_ISL_2508647	Asia	May, 21	Singapore	2021-05-15
EPI_ISL_2508648	Asia	May, 21	Singapore	2021-05-13
EPI_ISL_2508649	Asia	May, 21	Singapore	2021-05-13
EPI_ISL_2508650	Asia	May, 21	Singapore	2021-05-13
EPI_ISL_2508651	Asia	May, 21	Singapore	2021-05-15
EPI_ISL_2508652	Asia	May, 21	Singapore	2021-05-15
EPI_ISL_2508653	Asia	May, 21	Singapore	2021-05-14
EPI_ISL_2508654	Asia	May, 21	Singapore	2021-05-13
EPI_ISL_2508655	Asia	May, 21	Singapore	2021-05-16
EPI_ISL_2508656	Asia	May, 21	Singapore	2021-05-15
EPI_ISL_2508657	Asia	May, 21	Singapore	2021-05-14
EPI_ISL_2508658	Asia	May, 21	Singapore	2021-05-13
EPI_ISL_2508659	Asia	May, 21	Singapore	2021-05-14
EPI_ISL_2508660	Asia	May, 21	Singapore	2021-05-15
EPI_ISL_2508661	Asia	May, 21	Singapore	2021-05-16
EPI_ISL_2508662	Asia	May, 21	Singapore	2021-05-17
EPI_ISL_2508663	Asia	May, 21	Singapore	2021-05-13
EPI_ISL_2508664	Asia	May, 21	Singapore	2021-05-13
EPI_ISL_2508665	Asia	May, 21	Singapore	2021-05-14
EPI_ISL_2508666	Asia	May, 21	Singapore	2021-05-14
EPI_ISL_2508667	Asia	May, 21	Singapore	2021-05-13
EPI_ISL_2508668	Asia	May, 21	Singapore	2021-05-13
EPI_ISL_2508669	Asia	May, 21	Singapore	2021-05-13
EPI_ISL_2508670	Asia	May, 21	Singapore	2021-05-14
EPI_ISL_2508671	Asia	May, 21	Singapore	2021-05-17
EPI_ISL_2508672	Asia	May, 21	Singapore	2021-05-14
EPI_ISL_2508673	Asia	May, 21	Singapore	2021-05-14
EPI_ISL_2508674	Asia	May, 21	Singapore	2021-05-15
EPI_ISL_2508675	Asia	May, 21	Singapore	2021-05-14
EPI_ISL_2508676	Asia	May, 21	Singapore	2021-05-16
EPI_ISL_2508677	Asia	May, 21	Singapore	2021-05-13
EPI_ISL_2508678	Asia	May, 21	Singapore	2021-05-15
EPI_ISL_2508679	Asia	May, 21	Singapore	2021-05-14
EPI_ISL_2508680	Asia	May, 21	Singapore	2021-05-16
EPI_ISL_2508681	Asia	May, 21	Singapore	2021-05-16
EPI_ISL_2508682	Asia	May, 21	Singapore	2021-05-15
EPI_ISL_2508683	Asia	May, 21	Singapore	2021-05-16
EPI_ISL_2508684	Asia	May, 21	Singapore	2021-05-15
EPI_ISL_2508685	Asia	May, 21	Singapore	2021-05-14
EPI_ISL_2508686	Asia	May, 21	Singapore	2021-05-16
EPI_ISL_2508687	Asia	May, 21	Singapore	2021-05-15
EPI_ISL_2508688	Asia	May, 21	Singapore	2021-05-15
EPI_ISL_2508689	Asia	May, 21	Singapore	2021-05-14
EPI_ISL_2508690	Asia	May, 21	Singapore	2021-05-15
EPI_ISL_2508691	Asia	May, 21	Singapore	2021-05-15
EPI_ISL_2508692	Asia	May, 21	Singapore	2021-05-16
EPI_ISL_2508693	Asia	May, 21	Singapore	2021-05-14
EPI_ISL_2509920	Europe	May, 21	Lithuania	2021-05-22
EPI_ISL_2509921	Europe	May, 21	Lithuania	2021-05-22
EPI_ISL_2509922	Europe	May, 21	Lithuania	2021-05-22
EPI_ISL_2509923	Europe	May, 21	Lithuania	2021-05-22
EPI_ISL_2509924	Europe	May, 21	Lithuania	2021-05-21
EPI_ISL_2509925	Europe	May, 21	Lithuania	2021-05-22
EPI_ISL_2509926	Europe	May, 21	Lithuania	2021-05-22
EPI_ISL_2509927	Europe	May, 21	Lithuania	2021-05-10
EPI_ISL_2509928	Europe	May, 21	Lithuania	2021-05-12
EPI_ISL_2509929	Europe	May, 21	Lithuania	2021-05-12
EPI_ISL_2509930	Europe	May, 21	Lithuania	2021-05-12
EPI_ISL_2509931	Europe	May, 21	Lithuania	2021-05-13
EPI_ISL_2509932	Europe	May, 21	Lithuania	2021-05-14
EPI_ISL_2509933	Asia	May, 21	Japan	2021-05-07
EPI_ISL_2509934	Asia	Apr, 21	India	2021-04-10
EPI_ISL_2509936	Asia	Apr, 21	India	2021-04-06
EPI_ISL_2509937	Asia	Apr, 21	India	2021-04-07
EPI_ISL_2509940	Asia	Apr, 21	India	2021-04-23
EPI_ISL_2509941	Asia	Apr, 21	India	2021-04-23
EPI_ISL_2509942	Asia	Apr, 21	India	2021-04-23
EPI_ISL_2509943	Asia	Apr, 21	India	2021-04-23
EPI_ISL_2509944	Asia	Apr, 21	India	2021-04-23
EPI_ISL_2509945	Asia	Apr, 21	India	2021-04-23
EPI_ISL_2509946	Asia	Apr, 21	India	2021-04-18
EPI_ISL_2509947	Asia	Apr, 21	India	2021-04-19
EPI_ISL_2509948	Asia	Apr, 21	India	2021-04-19
EPI_ISL_2509949	Asia	Apr, 21	India	2021-04-18
EPI_ISL_2509950	Asia	Apr, 21	India	2021-04-18
EPI_ISL_2509951	Asia	Apr, 21	India	2021-04-18
EPI_ISL_2509952	Asia	Apr, 21	India	2021-04-18
EPI_ISL_2509953	Asia	Apr, 21	India	2021-04-18
EPI_ISL_2509954	Asia	Apr, 21	India	2021-04-18
EPI_ISL_2509955	Asia	Apr, 21	India	2021-04-18
EPI_ISL_2509956	Asia	Apr, 21	India	2021-04-18
EPI_ISL_2509957	Asia	Apr, 21	India	2021-04-17
EPI_ISL_2509958	Asia	Apr, 21	India	2021-04-17
EPI_ISL_2509959	Asia	Apr, 21	India	2021-04-23
EPI_ISL_2509961	Asia	May, 21	Japan	2021-05-07
EPI_ISL_2509962	Europe	Mar, 21	France	2021-03-31
EPI_ISL_2509963	Europe	Apr, 21	France	2021-04-12
EPI_ISL_2509964	Europe	Mar, 21	France	2021-03-29
EPI_ISL_2509965	Europe	Mar, 21	France	2021-03-28
EPI_ISL_2509966	Europe	Apr, 21	France	2021-04-09
EPI_ISL_2509967	Europe	Apr, 21	France	2021-04-23
EPI_ISL_2509968	Europe	Apr, 21	France	2021-04-24
EPI_ISL_2509969	Europe	Apr, 21	France	2021-04-02
EPI_ISL_2509970	Europe	May, 21	France	2021-05-16
EPI_ISL_2509971	Europe	Mar, 21	France	2021-03-21
EPI_ISL_2509972	Europe	Mar, 21	France	2021-03-21
EPI_ISL_2509973	Europe	Apr, 21	France	2021-04-08
EPI_ISL_2509974	Europe	May, 21	France	2021-05-26
EPI_ISL_2509975	Europe	Jun, 21	France	2021-06-04
EPI_ISL_2509976	Europe	Mar, 21	France	2021-03-23
EPI_ISL_2509977	Europe	Apr, 21	France	2021-04-08
EPI_ISL_2509978	Europe	Mar, 21	France	2021-03-27
EPI_ISL_2509979	Europe	May, 21	France	2021-05-07
EPI_ISL_2509980	Europe	Mar, 21	France	2021-03-23
EPI_ISL_2509981	Europe	Apr, 21	France	2021-04-06
EPI_ISL_2509982	Europe	May, 21	France	2021-05-05
EPI_ISL_2509983	Europe	Mar, 21	France	2021-03-22
EPI_ISL_2509984	Europe	Mar, 21	France	2021-03-22
EPI_ISL_2509985	Europe	Apr, 21	France	2021-04-09
EPI_ISL_2509986	Europe	Apr, 21	France	2021-04-01
EPI_ISL_2509987	Europe	Apr, 21	France	2021-04-12
EPI_ISL_2509988	Europe	Apr, 21	France	2021-04-07
EPI_ISL_2509989	Europe	May, 21	France	2021-05-13
EPI_ISL_2509990	Europe	Mar, 21	France	2021-03-27
EPI_ISL_2509991	Europe	Mar, 21	France	2021-03-18
EPI_ISL_2509992	Europe	Apr, 21	France	2021-04-22
EPI_ISL_2509993	Europe	May, 21	France	2021-05-31
EPI_ISL_2509994	Europe	Jan, 21	France	2021-01-21
EPI_ISL_2509995	Europe	Mar, 21	France	2021-03-27
EPI_ISL_2509996	Europe	Mar, 21	France	2021-03-19
EPI_ISL_2509997	Europe	Apr, 21	France	2021-04-25
EPI_ISL_2509998	Europe	Apr, 21	France	2021-04-02
EPI_ISL_2509999	Europe	Mar, 21	France	2021-03-20
EPI_ISL_2506390	Europe	Mar, 21	Finland	2021-03-15
EPI_ISL_2506391	Europe	Mar, 21	Finland	2021-03-17
EPI_ISL_2506392	Europe	Mar, 21	Finland	2021-03-16
EPI_ISL_2506393	Europe	Mar, 21	Finland	2021-03-16
EPI_ISL_2506394	Europe	Mar, 21	Finland	2021-03-13
EPI_ISL_2506395	Europe	Mar, 21	Finland	2021-03-12
EPI_ISL_2506396	Europe	Mar, 21	Finland	2021-03-15
EPI_ISL_2506397	Europe	Mar, 21	Finland	2021-03-15
EPI_ISL_2506398	Europe	Mar, 21	Finland	2021-03-13
EPI_ISL_2506399	Europe	Mar, 21	Finland	2021-03-08
EPI_ISL_2506850	Europe	Mar, 21	Finland	2021-03-19
EPI_ISL_2506851	Europe	Mar, 21	Finland	2021-03-22
EPI_ISL_2506852	Europe	Mar, 21	Finland	2021-03-18
EPI_ISL_2506853	Europe	Mar, 21	Finland	2021-03-22
EPI_ISL_2506854	Europe	Mar, 21	Finland	2021-03-22
EPI_ISL_2506855	Europe	Mar, 21	Finland	2021-03-23
EPI_ISL_2506856	Europe	Mar, 21	Finland	2021-03-21
EPI_ISL_2506857	Europe	Mar, 21	Finland	2021-03-22
EPI_ISL_2506858	Europe	Mar, 21	Finland	2021-03-19
EPI_ISL_2506859	Europe	Mar, 21	Finland	2021-03-18
EPI_ISL_2506860	Europe	Mar, 21	Finland	2021-03-19
EPI_ISL_2506861	Europe	Mar, 21	Finland	2021-03-15
EPI_ISL_2506862	Europe	Mar, 21	Finland	2021-03-19
EPI_ISL_2506863	Europe	Mar, 21	Finland	2021-03-19
EPI_ISL_2506864	Europe	Mar, 21	Finland	2021-03-19
EPI_ISL_2506865	Europe	Mar, 21	Finland	2021-03-18
EPI_ISL_2506866	Europe	Mar, 21	Finland	2021-03-19
EPI_ISL_2506867	Europe	Mar, 21	Finland	2021-03-17
EPI_ISL_2506868	Europe	Mar, 21	Finland	2021-03-19
EPI_ISL_2506869	Europe	Mar, 21	Finland	2021-03-19
EPI_ISL_2506870	Europe	Mar, 21	Finland	2021-03-17
EPI_ISL_2506871	Europe	Mar, 21	Finland	2021-03-16
EPI_ISL_2506872	Europe	Mar, 21	Finland	2021-03-19
EPI_ISL_2506873	Europe	Mar, 21	Finland	2021-03-16
EPI_ISL_2506874	Europe	Mar, 21	Finland	2021-03-16
EPI_ISL_2506875	Europe	Mar, 21	Finland	2021-03-17
EPI_ISL_2506876	Europe	Mar, 21	Finland	2021-03-17
EPI_ISL_2506877	Europe	Mar, 21	Finland	2021-03-17
EPI_ISL_2506878	Europe	Mar, 21	Finland	2021-03-16
EPI_ISL_2506879	Europe	Mar, 21	Finland	2021-03-16
EPI_ISL_2506880	Europe	Mar, 21	Finland	2021-03-19
EPI_ISL_2506881	Europe	Mar, 21	Finland	2021-03-17
EPI_ISL_2506882	Europe	Mar, 21	Finland	2021-03-17
EPI_ISL_2506883	Europe	Mar, 21	Finland	2021-03-17
EPI_ISL_2506884	Europe	Mar, 21	Finland	2021-03-16
EPI_ISL_2506885	Europe	Mar, 21	Finland	2021-03-19
EPI_ISL_2506886	Europe	Mar, 21	Finland	2021-03-17
EPI_ISL_2506887	Europe	Mar, 21	Finland	2021-03-17
EPI_ISL_2506888	Europe	Mar, 21	Finland	2021-03-15
EPI_ISL_2506889	Europe	Mar, 21	Finland	2021-03-15
EPI_ISL_2508100	Europe	Apr, 21	Finland	2021-04-17
EPI_ISL_2508101	Europe	Apr, 21	Finland	2021-04-14
EPI_ISL_2508102	Europe	Apr, 21	Finland	2021-04-15
EPI_ISL_2508103	Europe	Apr, 21	Finland	2021-04-18
EPI_ISL_2508104	Europe	Apr, 21	Finland	2021-04-18
EPI_ISL_2508105	Europe	Apr, 21	Finland	2021-04-13
EPI_ISL_2508106	Europe	Apr, 21	Finland	2021-04-19
EPI_ISL_2508107	Europe	Apr, 21	Finland	2021-04-17
EPI_ISL_2508108	Europe	Apr, 21	Finland	2021-04-07
EPI_ISL_2508110	Europe	Apr, 21	Finland	2021-04-01
EPI_ISL_2508111	Europe	Apr, 21	Finland	2021-04-18
EPI_ISL_2508112	Europe	Apr, 21	Finland	2021-04-17
EPI_ISL_2508113	Europe	Apr, 21	Finland	2021-04-17
EPI_ISL_2508114	Europe	Apr, 21	Finland	2021-04-18
EPI_ISL_2508115	Europe	Apr, 21	Finland	2021-04-18
EPI_ISL_2508116	Europe	Apr, 21	Finland	2021-04-14
EPI_ISL_2508117	Europe	Apr, 21	Finland	2021-04-18
EPI_ISL_2508118	Europe	Apr, 21	Finland	2021-04-17
EPI_ISL_2508119	Europe	Apr, 21	Finland	2021-04-16
EPI_ISL_2508120	Europe	Apr, 21	Finland	2021-04-16
EPI_ISL_2508121	Europe	Apr, 21	Finland	2021-04-24
EPI_ISL_2508122	Europe	Apr, 21	Finland	2021-04-24
EPI_ISL_2508123	Europe	Apr, 21	Finland	2021-04-23
EPI_ISL_2508124	Europe	Apr, 21	Finland	2021-04-24
EPI_ISL_2508125	Europe	Apr, 21	Finland	2021-04-24
EPI_ISL_2508126	Europe	Apr, 21	Finland	2021-04-24
EPI_ISL_2508127	Europe	Apr, 21	Finland	2021-04-21
EPI_ISL_2508128	Europe	Apr, 21	Finland	2021-04-24
EPI_ISL_2508129	Europe	Apr, 21	Finland	2021-04-24
EPI_ISL_2508130	Europe	Apr, 21	Finland	2021-04-23
EPI_ISL_2508131	Europe	Apr, 21	Finland	2021-04-24
EPI_ISL_2508132	Europe	Apr, 21	Finland	2021-04-24
EPI_ISL_2508133	Europe	Apr, 21	Finland	2021-04-21
EPI_ISL_2508134	Europe	Apr, 21	Finland	2021-04-24
EPI_ISL_2508135	Europe	Apr, 21	Finland	2021-04-22
EPI_ISL_2508136	Europe	Apr, 21	Finland	2021-04-22
EPI_ISL_2508137	Europe	Apr, 21	Finland	2021-04-22
EPI_ISL_2508138	Europe	Apr, 21	Finland	2021-04-22
EPI_ISL_2508139	Europe	Apr, 21	Finland	2021-04-23
EPI_ISL_2508140	Europe	Apr, 21	Finland	2021-04-20
EPI_ISL_2508141	Europe	Apr, 21	Finland	2021-04-15
EPI_ISL_2508142	Europe	Apr, 21	Finland	2021-04-14
EPI_ISL_2508143	Europe	Apr, 21	Finland	2021-04-15
EPI_ISL_2508144	Europe	Apr, 21	Finland	2021-04-14
EPI_ISL_2508145	Europe	Apr, 21	Finland	2021-04-14
EPI_ISL_2508146	Europe	Apr, 21	Finland	2021-04-15
EPI_ISL_2508147	Europe	Apr, 21	Finland	2021-04-15
EPI_ISL_2508148	Europe	Apr, 21	Finland	2021-04-15
EPI_ISL_2508149	Europe	Apr, 21	Finland	2021-04-19
EPI_ISL_2508150	Europe	Mar, 21	Finland	2021-03-26
EPI_ISL_2508151	Europe	Apr, 21	Finland	2021-04-19
EPI_ISL_2508152	Europe	Apr, 21	Finland	2021-04-16
EPI_ISL_2508153	Europe	Apr, 21	Finland	2021-04-18
EPI_ISL_2508154	Europe	Apr, 21	Finland	2021-04-19
EPI_ISL_2508155	Europe	Apr, 21	Finland	2021-04-18
EPI_ISL_2508156	Europe	Apr, 21	Finland	2021-04-14
EPI_ISL_2508157	Europe	Apr, 21	Finland	2021-04-13
EPI_ISL_2508158	Europe	Apr, 21	Finland	2021-04-17
EPI_ISL_2508159	Europe	Apr, 21	Finland	2021-04-16
EPI_ISL_2508160	Europe	Apr, 21	Finland	2021-04-14
EPI_ISL_2508161	Europe	Apr, 21	Finland	2021-04-18
EPI_ISL_2508162	Europe	Apr, 21	Finland	2021-04-13
EPI_ISL_2508163	Europe	Apr, 21	Finland	2021-04-15
EPI_ISL_2508164	Europe	Apr, 21	Finland	2021-04-15
EPI_ISL_2508165	Europe	Apr, 21	Finland	2021-04-15
EPI_ISL_2508166	Europe	Apr, 21	Finland	2021-04-16
EPI_ISL_2508167	Europe	Apr, 21	Finland	2021-04-15
EPI_ISL_2508168	Europe	Apr, 21	Finland	2021-04-13
EPI_ISL_2508169	Europe	Apr, 21	Finland	2021-04-18
EPI_ISL_2508170	Europe	Apr, 21	Finland	2021-04-08
EPI_ISL_2508171	Europe	Apr, 21	Finland	2021-04-13
EPI_ISL_2508172	Europe	Apr, 21	Finland	2021-04-16
EPI_ISL_2508173	Europe	Apr, 21	Finland	2021-04-13
EPI_ISL_2508174	Europe	Apr, 21	Finland	2021-04-14
EPI_ISL_2508175	Europe	Apr, 21	Finland	2021-04-15
EPI_ISL_2508176	Europe	Apr, 21	Finland	2021-04-14
EPI_ISL_2508177	Europe	Apr, 21	Finland	2021-04-13
EPI_ISL_2508178	Europe	Apr, 21	Finland	2021-04-14
EPI_ISL_2508179	Europe	Apr, 21	Finland	2021-04-16
EPI_ISL_2508180	Europe	Apr, 21	Finland	2021-04-16
EPI_ISL_2508181	Europe	Apr, 21	Finland	2021-04-16
EPI_ISL_2508182	Europe	Apr, 21	Finland	2021-04-13
EPI_ISL_2508183	Europe	Apr, 21	Finland	2021-04-16
EPI_ISL_2508184	Europe	Apr, 21	Finland	2021-04-16
EPI_ISL_2508185	Europe	Apr, 21	Finland	2021-04-16
EPI_ISL_2508186	Europe	Apr, 21	Finland	2021-04-20
EPI_ISL_2508187	Europe	Apr, 21	Finland	2021-04-21
EPI_ISL_2508188	Europe	Apr, 21	Finland	2021-04-14
EPI_ISL_2508189	Europe	Apr, 21	Finland	2021-04-18
EPI_ISL_2508190	Europe	Apr, 21	Finland	2021-04-17
EPI_ISL_2508191	Europe	Apr, 21	Finland	2021-04-20
EPI_ISL_2508192	Europe	Apr, 21	Finland	2021-04-21
EPI_ISL_2508193	Europe	Apr, 21	Finland	2021-04-20
EPI_ISL_2508194	Europe	Apr, 21	Finland	2021-04-19
EPI_ISL_2508195	Europe	Apr, 21	Finland	2021-04-20
EPI_ISL_2508196	Europe	Apr, 21	Finland	2021-04-23
EPI_ISL_2508197	Europe	Apr, 21	Finland	2021-04-22
EPI_ISL_2508198	Europe	Apr, 21	Finland	2021-04-25
EPI_ISL_2508199	Europe	Apr, 21	Finland	2021-04-25
EPI_ISL_2508604	Latin America	May, 21	Chile	2021-05-12
EPI_ISL_2508607	Latin America	May, 21	Chile	2021-05-09
EPI_ISL_2508608	Latin America	May, 21	Chile	2021-05-12
EPI_ISL_2508609	Latin America	May, 21	Chile	2021-05-11
EPI_ISL_2509420	Europe	May, 21	Lithuania	2021-05-16
EPI_ISL_2509421	Europe	May, 21	Lithuania	2021-05-16
EPI_ISL_2509422	Europe	May, 21	Lithuania	2021-05-16
EPI_ISL_2509423	Europe	May, 21	Lithuania	2021-05-16
EPI_ISL_2509424	Europe	May, 21	Lithuania	2021-05-16
EPI_ISL_2509425	Europe	May, 21	Lithuania	2021-05-17
EPI_ISL_2509426	Europe	May, 21	Lithuania	2021-05-17
EPI_ISL_2509427	Europe	May, 21	Lithuania	2021-05-16
EPI_ISL_2509428	Europe	May, 21	Lithuania	2021-05-17
EPI_ISL_2509429	Europe	May, 21	Lithuania	2021-05-17
EPI_ISL_2509430	Europe	May, 21	Lithuania	2021-05-17
EPI_ISL_2509431	Europe	May, 21	Lithuania	2021-05-17
EPI_ISL_2509432	Europe	May, 21	Lithuania	2021-05-17
EPI_ISL_2509433	Europe	May, 21	Lithuania	2021-05-14
EPI_ISL_2509434	Europe	May, 21	Lithuania	2021-05-17
EPI_ISL_2509435	Europe	May, 21	Lithuania	2021-05-17
EPI_ISL_2509436	Europe	May, 21	Lithuania	2021-05-17
EPI_ISL_2509437	Europe	May, 21	Lithuania	2021-05-17
EPI_ISL_2509438	Europe	May, 21	Lithuania	2021-05-17
EPI_ISL_2509439	Europe	May, 21	Lithuania	2021-05-17
EPI_ISL_2509440	Europe	May, 21	Lithuania	2021-05-17
EPI_ISL_2509441	Europe	May, 21	Lithuania	2021-05-17
EPI_ISL_2509442	Europe	May, 21	Lithuania	2021-05-17
EPI_ISL_2509443	Europe	May, 21	Lithuania	2021-05-17
EPI_ISL_2509444	Europe	May, 21	Lithuania	2021-05-16
EPI_ISL_2509445	Europe	May, 21	Lithuania	2021-05-17
EPI_ISL_2509446	Europe	May, 21	Lithuania	2021-05-17
EPI_ISL_2509447	Europe	May, 21	Lithuania	2021-05-17
EPI_ISL_2509448	Europe	May, 21	Lithuania	2021-05-17
EPI_ISL_2509449	Europe	May, 21	Lithuania	2021-05-17
EPI_ISL_2509450	Europe	May, 21	Lithuania	2021-05-17
EPI_ISL_2509451	Europe	May, 21	Lithuania	2021-05-17
EPI_ISL_2509452	Europe	May, 21	Lithuania	2021-05-17
EPI_ISL_2509453	Europe	May, 21	Lithuania	2021-05-17
EPI_ISL_2509454	Europe	May, 21	Lithuania	2021-05-17
EPI_ISL_2509455	Europe	May, 21	Lithuania	2021-05-17
EPI_ISL_2509456	Europe	May, 21	Lithuania	2021-05-17
EPI_ISL_2509457	Europe	May, 21	Lithuania	2021-05-17
EPI_ISL_2509458	Europe	May, 21	Lithuania	2021-05-17
EPI_ISL_2509459	Europe	May, 21	Lithuania	2021-05-17
EPI_ISL_2509460	Europe	May, 21	Lithuania	2021-05-17
EPI_ISL_2509461	Europe	May, 21	Lithuania	2021-05-17
EPI_ISL_2509462	Europe	May, 21	Lithuania	2021-05-17
EPI_ISL_2509463	Europe	May, 21	Lithuania	2021-05-17
EPI_ISL_2509464	Europe	May, 21	Lithuania	2021-05-17
EPI_ISL_2509465	Europe	May, 21	Lithuania	2021-05-17
EPI_ISL_2509466	Europe	May, 21	Lithuania	2021-05-17
EPI_ISL_2509467	Europe	May, 21	Lithuania	2021-05-17
EPI_ISL_2509468	Europe	May, 21	Lithuania	2021-05-17
EPI_ISL_2509469	Europe	May, 21	Lithuania	2021-05-17
EPI_ISL_2509470	Europe	May, 21	Lithuania	2021-05-17
EPI_ISL_2509471	Europe	May, 21	Lithuania	2021-05-17
EPI_ISL_2509472	Europe	May, 21	Lithuania	2021-05-17
EPI_ISL_2509473	Europe	May, 21	Lithuania	2021-05-17
EPI_ISL_2509474	Europe	May, 21	Lithuania	2021-05-17
EPI_ISL_2509475	Europe	May, 21	Lithuania	2021-05-17
EPI_ISL_2509476	Europe	May, 21	Lithuania	2021-05-17
EPI_ISL_2509477	Europe	May, 21	Lithuania	2021-05-17
EPI_ISL_2509478	Europe	May, 21	Lithuania	2021-05-17
EPI_ISL_2509479	Europe	May, 21	Lithuania	2021-05-17
EPI_ISL_2509480	Europe	May, 21	Lithuania	2021-05-17
EPI_ISL_2509481	Europe	May, 21	Lithuania	2021-05-17
EPI_ISL_2509482	Europe	May, 21	Lithuania	2021-05-17
EPI_ISL_2509483	Europe	May, 21	Lithuania	2021-05-17
EPI_ISL_2509484	Europe	May, 21	Lithuania	2021-05-17
EPI_ISL_2509485	Europe	May, 21	Lithuania	2021-05-17
EPI_ISL_2509486	Europe	May, 21	Lithuania	2021-05-17
EPI_ISL_2509487	Europe	May, 21	Lithuania	2021-05-17
EPI_ISL_2509488	Europe	May, 21	Lithuania	2021-05-17
EPI_ISL_2509489	Europe	May, 21	Lithuania	2021-05-17
EPI_ISL_2509490	Europe	May, 21	Lithuania	2021-05-17
EPI_ISL_2509491	Europe	May, 21	Lithuania	2021-05-17
EPI_ISL_2509492	Europe	May, 21	Lithuania	2021-05-17
EPI_ISL_2509493	Europe	May, 21	Lithuania	2021-05-17
EPI_ISL_2509494	Europe	May, 21	Lithuania	2021-05-17
EPI_ISL_2509495	Europe	May, 21	Lithuania	2021-05-17
EPI_ISL_2509496	Europe	May, 21	Lithuania	2021-05-17
EPI_ISL_2509497	Europe	May, 21	Lithuania	2021-05-17
EPI_ISL_2509498	Europe	May, 21	Lithuania	2021-05-17
EPI_ISL_2509499	Europe	May, 21	Lithuania	2021-05-17
EPI_ISL_2509900	Europe	May, 21	Lithuania	2021-05-21
EPI_ISL_2509901	Europe	May, 21	Lithuania	2021-05-21
EPI_ISL_2509902	Europe	May, 21	Lithuania	2021-05-21
EPI_ISL_2509903	Europe	May, 21	Lithuania	2021-05-21
EPI_ISL_2509904	Europe	May, 21	Lithuania	2021-05-22
EPI_ISL_2509905	Europe	May, 21	Lithuania	2021-05-22
EPI_ISL_2509906	Europe	May, 21	Lithuania	2021-05-22
EPI_ISL_2509907	Europe	May, 21	Lithuania	2021-05-21
EPI_ISL_2509908	Europe	May, 21	Lithuania	2021-05-21
EPI_ISL_2509909	Europe	May, 21	Lithuania	2021-05-21
EPI_ISL_2509910	Europe	May, 21	Lithuania	2021-05-21
EPI_ISL_2509911	Europe	May, 21	Lithuania	2021-05-22
EPI_ISL_2509912	Europe	May, 21	Lithuania	2021-05-22
EPI_ISL_2509913	Europe	May, 21	Lithuania	2021-05-22
EPI_ISL_2509914	Europe	May, 21	Lithuania	2021-05-21
EPI_ISL_2509915	Europe	May, 21	Lithuania	2021-05-22
EPI_ISL_2509916	Europe	May, 21	Lithuania	2021-05-22
EPI_ISL_2509917	Europe	May, 21	Lithuania	2021-05-22
EPI_ISL_2509918	Europe	May, 21	Lithuania	2021-05-22
EPI_ISL_2509919	Europe	May, 21	Lithuania	2021-05-22
EPI_ISL_2509935	Asia	Apr, 21	India	2021-04-06
EPI_ISL_2509938	Asia	Apr, 21	India	2021-04-19
EPI_ISL_2509939	Asia	Apr, 21	India	2021-04-23
EPI_ISL_2506300	Europe	Feb, 21	Finland	2021-02-23
EPI_ISL_2506301	Europe	Mar, 21	Finland	2021-03-10
EPI_ISL_2506302	Europe	Mar, 21	Finland	2021-03-06
EPI_ISL_2506303	Europe	Mar, 21	Finland	2021-03-12
EPI_ISL_2506304	Europe	Mar, 21	Finland	2021-03-06
EPI_ISL_2506305	Europe	Mar, 21	Finland	2021-03-12
EPI_ISL_2506306	Europe	Mar, 21	Finland	2021-03-12
EPI_ISL_2506307	Europe	Mar, 21	Finland	2021-03-06
EPI_ISL_2506308	Europe	Mar, 21	Finland	2021-03-12
EPI_ISL_2506309	Europe	Mar, 21	Finland	2021-03-12
EPI_ISL_2506310	Europe	Mar, 21	Finland	2021-03-12
EPI_ISL_2506311	Europe	Mar, 21	Finland	2021-03-10
EPI_ISL_2506312	Europe	Mar, 21	Finland	2021-03-12
EPI_ISL_2506313	Europe	Mar, 21	Finland	2021-03-14
EPI_ISL_2506314	Europe	Mar, 21	Finland	2021-03-14
EPI_ISL_2506315	Europe	Mar, 21	Finland	2021-03-11
EPI_ISL_2506316	Europe	Mar, 21	Finland	2021-03-12
EPI_ISL_2506317	Europe	Mar, 21	Finland	2021-03-05
EPI_ISL_2506318	Europe	Mar, 21	Finland	2021-03-14
EPI_ISL_2506319	Europe	Mar, 21	Finland	2021-03-11
EPI_ISL_2506320	Europe	Mar, 21	Finland	2021-03-13
EPI_ISL_2506321	Europe	Mar, 21	Finland	2021-03-14
EPI_ISL_2506322	Europe	Mar, 21	Finland	2021-03-11
EPI_ISL_2506323	Europe	Mar, 21	Finland	2021-03-13
EPI_ISL_2506324	Europe	Mar, 21	Finland	2021-03-12
EPI_ISL_2506325	Europe	Mar, 21	Finland	2021-03-12
EPI_ISL_2506326	Europe	Mar, 21	Finland	2021-03-12
EPI_ISL_2506327	Europe	Mar, 21	Finland	2021-03-13
EPI_ISL_2506328	Europe	Mar, 21	Finland	2021-03-12
EPI_ISL_2506329	Europe	Mar, 21	Finland	2021-03-11
EPI_ISL_2506330	Europe	Mar, 21	Finland	2021-03-12
EPI_ISL_2506331	Europe	Mar, 21	Finland	2021-03-12
EPI_ISL_2506332	Europe	Mar, 21	Finland	2021-03-12
EPI_ISL_2506333	Europe	Mar, 21	Finland	2021-03-12
EPI_ISL_2506334	Europe	Mar, 21	Finland	2021-03-12
EPI_ISL_2506335	Europe	Mar, 21	Finland	2021-03-12
EPI_ISL_2506336	Europe	Mar, 21	Finland	2021-03-12
EPI_ISL_2506337	Europe	Mar, 21	Finland	2021-03-13
EPI_ISL_2506338	Europe	Mar, 21	Finland	2021-03-13
EPI_ISL_2506339	Europe	Mar, 21	Finland	2021-03-12
EPI_ISL_2506340	Europe	Mar, 21	Finland	2021-03-13
EPI_ISL_2506341	Europe	Mar, 21	Finland	2021-03-12
EPI_ISL_2506342	Europe	Mar, 21	Finland	2021-03-11
EPI_ISL_2506343	Europe	Mar, 21	Finland	2021-03-11
EPI_ISL_2506344	Europe	Mar, 21	Finland	2021-03-13
EPI_ISL_2506345	Europe	Mar, 21	Finland	2021-03-12
EPI_ISL_2506346	Europe	Mar, 21	Finland	2021-03-10
EPI_ISL_2506347	Europe	Mar, 21	Finland	2021-03-11
EPI_ISL_2506348	Europe	Mar, 21	Finland	2021-03-11
EPI_ISL_2506349	Europe	Mar, 21	Finland	2021-03-12
EPI_ISL_2506350	Europe	Mar, 21	Finland	2021-03-12
EPI_ISL_2506351	Europe	Mar, 21	Finland	2021-03-10
EPI_ISL_2506352	Europe	Mar, 21	Finland	2021-03-10
EPI_ISL_2506353	Europe	Mar, 21	Finland	2021-03-12
EPI_ISL_2506354	Europe	Mar, 21	Finland	2021-03-12
EPI_ISL_2506355	Europe	Mar, 21	Finland	2021-03-11
EPI_ISL_2506356	Europe	Mar, 21	Finland	2021-03-13
EPI_ISL_2506357	Europe	Mar, 21	Finland	2021-03-10
EPI_ISL_2506358	Europe	Mar, 21	Finland	2021-03-11
EPI_ISL_2506359	Europe	Mar, 21	Finland	2021-03-11
EPI_ISL_2506360	Europe	Mar, 21	Finland	2021-03-11
EPI_ISL_2506361	Europe	Mar, 21	Finland	2021-03-11
EPI_ISL_2506362	Europe	Mar, 21	Finland	2021-03-10
EPI_ISL_2506363	Europe	Mar, 21	Finland	2021-03-12
EPI_ISL_2506364	Europe	Mar, 21	Finland	2021-03-11
EPI_ISL_2506365	Europe	Mar, 21	Finland	2021-03-12
EPI_ISL_2506366	Europe	Mar, 21	Finland	2021-03-12
EPI_ISL_2506367	Europe	Mar, 21	Finland	2021-03-12
EPI_ISL_2506368	Europe	Mar, 21	Finland	2021-03-12
EPI_ISL_2506369	Europe	Mar, 21	Finland	2021-03-12
EPI_ISL_2506370	Europe	Mar, 21	Finland	2021-03-12
EPI_ISL_2506371	Europe	Mar, 21	Finland	2021-03-11
EPI_ISL_2506372	Europe	Mar, 21	Finland	2021-03-11
EPI_ISL_2506373	Europe	Mar, 21	Finland	2021-03-12
EPI_ISL_2506374	Europe	Mar, 21	Finland	2021-03-12
EPI_ISL_2506375	Europe	Mar, 21	Finland	2021-03-12
EPI_ISL_2506376	Europe	Mar, 21	Finland	2021-03-12
EPI_ISL_2506377	Europe	Mar, 21	Finland	2021-03-11
EPI_ISL_2506378	Europe	Mar, 21	Finland	2021-03-11
EPI_ISL_2506379	Europe	Mar, 21	Finland	2021-03-12
EPI_ISL_2506380	Europe	Mar, 21	Finland	2021-03-11
EPI_ISL_2506381	Europe	Mar, 21	Finland	2021-03-11
EPI_ISL_2506382	Europe	Mar, 21	Finland	2021-03-11
EPI_ISL_2506383	Europe	Mar, 21	Finland	2021-03-12
EPI_ISL_2506384	Europe	Mar, 21	Finland	2021-03-12
EPI_ISL_2506385	Europe	Mar, 21	Finland	2021-03-11
EPI_ISL_2506386	Europe	Mar, 21	Finland	2021-03-12
EPI_ISL_2506387	Europe	Mar, 21	Finland	2021-03-15
EPI_ISL_2506388	Europe	Mar, 21	Finland	2021-03-11
EPI_ISL_2506389	Europe	Mar, 21	Finland	2021-03-10
EPI_ISL_2507600	Europe	Apr, 21	Finland	2021-04-07
EPI_ISL_2507601	Europe	Apr, 21	Finland	2021-04-06
EPI_ISL_2507602	Europe	Apr, 21	Finland	2021-04-07
EPI_ISL_2507603	Europe	Apr, 21	Finland	2021-04-01
EPI_ISL_2507604	Europe	Mar, 21	Finland	2021-03-30
EPI_ISL_2507605	Europe	Apr, 21	Finland	2021-04-07
EPI_ISL_2507607	Europe	Mar, 21	Finland	2021-03-30
EPI_ISL_2507620	Europe	Apr, 21	Finland	2021-04-07
EPI_ISL_2507621	Europe	Mar, 21	Finland	2021-03-28
EPI_ISL_2507622	Europe	Mar, 21	Finland	2021-03-29
EPI_ISL_2507623	Europe	Apr, 21	Finland	2021-04-01
EPI_ISL_2507624	Europe	Mar, 21	Finland	2021-03-30
EPI_ISL_2507625	Europe	Apr, 21	Finland	2021-04-03
EPI_ISL_2507626	Europe	Mar, 21	Finland	2021-03-31
EPI_ISL_2507627	Europe	Apr, 21	Finland	2021-04-01
EPI_ISL_2507628	Europe	Mar, 21	Finland	2021-03-29
EPI_ISL_2507629	Europe	Apr, 21	Finland	2021-04-01
EPI_ISL_2507630	Europe	Mar, 21	Finland	2021-03-31
EPI_ISL_2507631	Europe	Apr, 21	Finland	2021-04-01
EPI_ISL_2507632	Europe	Mar, 21	Finland	2021-03-31
EPI_ISL_2507633	Europe	Apr, 21	Finland	2021-04-04
EPI_ISL_2507634	Europe	Apr, 21	Finland	2021-04-03
EPI_ISL_2507635	Europe	Apr, 21	Finland	2021-04-03
EPI_ISL_2507636	Europe	Apr, 21	Finland	2021-04-01
EPI_ISL_2507637	Europe	Apr, 21	Finland	2021-04-02
EPI_ISL_2507638	Europe	Apr, 21	Finland	2021-04-02
EPI_ISL_2507639	Europe	Apr, 21	Finland	2021-04-04
EPI_ISL_2507640	Europe	Apr, 21	Finland	2021-04-03
EPI_ISL_2507641	Europe	Apr, 21	Finland	2021-04-04
EPI_ISL_2507642	Europe	Apr, 21	Finland	2021-04-02
EPI_ISL_2507643	Europe	Apr, 21	Finland	2021-04-03
EPI_ISL_2507644	Europe	Apr, 21	Finland	2021-04-01
EPI_ISL_2507645	Europe	Apr, 21	Finland	2021-04-02
EPI_ISL_2507646	Europe	Apr, 21	Finland	2021-04-02
EPI_ISL_2507647	Europe	Apr, 21	Finland	2021-04-03
EPI_ISL_2507648	Europe	Apr, 21	Finland	2021-04-01
EPI_ISL_2507649	Europe	Apr, 21	Finland	2021-04-01
EPI_ISL_2507650	Europe	Apr, 21	Finland	2021-04-05
EPI_ISL_2507651	Europe	Apr, 21	Finland	2021-04-04
EPI_ISL_2507652	Europe	Apr, 21	Finland	2021-04-03
EPI_ISL_2507653	Europe	Apr, 21	Finland	2021-04-02
EPI_ISL_2507654	Europe	Apr, 21	Finland	2021-04-04
EPI_ISL_2507655	Europe	Apr, 21	Finland	2021-04-03
EPI_ISL_2507656	Europe	Apr, 21	Finland	2021-04-03
EPI_ISL_2507657	Europe	Apr, 21	Finland	2021-04-02
EPI_ISL_2507658	Europe	Apr, 21	Finland	2021-04-03
EPI_ISL_2507659	Europe	Apr, 21	Finland	2021-04-02
EPI_ISL_2507660	Europe	Apr, 21	Finland	2021-04-04
EPI_ISL_2507661	Europe	Apr, 21	Finland	2021-04-03
EPI_ISL_2507662	Europe	Apr, 21	Finland	2021-04-04
EPI_ISL_2507663	Europe	Apr, 21	Finland	2021-04-03
EPI_ISL_2507664	Europe	Apr, 21	Finland	2021-04-04
EPI_ISL_2507665	Europe	Apr, 21	Finland	2021-04-03
EPI_ISL_2507666	Europe	Apr, 21	Finland	2021-04-02
EPI_ISL_2507667	Europe	Apr, 21	Finland	2021-04-01
EPI_ISL_2507668	Europe	Apr, 21	Finland	2021-04-03
EPI_ISL_2507669	Europe	Apr, 21	Finland	2021-04-01
EPI_ISL_2507670	Europe	Apr, 21	Finland	2021-04-02
EPI_ISL_2507671	Europe	Apr, 21	Finland	2021-04-02
EPI_ISL_2507672	Europe	Apr, 21	Finland	2021-04-04
EPI_ISL_2507673	Europe	Apr, 21	Finland	2021-04-04
EPI_ISL_2507674	Europe	Apr, 21	Finland	2021-04-03
EPI_ISL_2507675	Europe	Apr, 21	Finland	2021-04-04
EPI_ISL_2507676	Europe	Apr, 21	Finland	2021-04-02
EPI_ISL_2507677	Europe	Apr, 21	Finland	2021-04-02
EPI_ISL_2507678	Europe	Apr, 21	Finland	2021-04-03
EPI_ISL_2507679	Europe	Apr, 21	Finland	2021-04-01
EPI_ISL_2507680	Europe	Apr, 21	Finland	2021-04-01
EPI_ISL_2507681	Europe	Apr, 21	Finland	2021-04-01
EPI_ISL_2507682	Europe	Apr, 21	Finland	2021-04-01
EPI_ISL_2507683	Europe	Apr, 21	Finland	2021-04-02
EPI_ISL_2507684	Europe	Mar, 21	Finland	2021-03-31
EPI_ISL_2507685	Europe	Apr, 21	Finland	2021-04-02
EPI_ISL_2507686	Europe	Apr, 21	Finland	2021-04-02
EPI_ISL_2507687	Europe	Apr, 21	Finland	2021-04-02
EPI_ISL_2507688	Europe	Apr, 21	Finland	2021-04-03
EPI_ISL_2507689	Europe	Apr, 21	Finland	2021-04-02
EPI_ISL_2507690	Europe	Apr, 21	Finland	2021-04-02
EPI_ISL_2507691	Europe	Apr, 21	Finland	2021-04-02
EPI_ISL_2507692	Europe	Apr, 21	Finland	2021-04-04
EPI_ISL_2507693	Europe	Mar, 21	Finland	2021-03-31
EPI_ISL_2507694	Europe	Apr, 21	Finland	2021-04-04
EPI_ISL_2507695	Europe	Apr, 21	Finland	2021-04-04
EPI_ISL_2507696	Europe	Apr, 21	Finland	2021-04-03
EPI_ISL_2507697	Europe	Apr, 21	Finland	2021-04-04
EPI_ISL_2507698	Europe	Mar, 21	Finland	2021-03-29
EPI_ISL_2507699	Europe	Apr, 21	Finland	2021-04-04
EPI_ISL_2508109	Europe	Apr, 21	Finland	2021-04-16
EPI_ISL_2508930	Asia	May, 21	Singapore	2021-05-24
EPI_ISL_2508931	Asia	May, 21	Singapore	2021-05-26
EPI_ISL_2508932	Asia	May, 21	Singapore	2021-05-24
EPI_ISL_2508933	Asia	May, 21	Singapore	2021-05-25
EPI_ISL_2508934	Asia	May, 21	Singapore	2021-05-25
EPI_ISL_2508935	Asia	May, 21	Singapore	2021-05-27
EPI_ISL_2508936	Asia	May, 21	Singapore	2021-05-24
EPI_ISL_2508939	Asia	May, 21	Singapore	2021-05-24
EPI_ISL_2508950	Asia	May, 21	Singapore	2021-05-24
EPI_ISL_2508951	Asia	May, 21	Singapore	2021-05-25
EPI_ISL_2508952	Asia	May, 21	Singapore	2021-05-24
EPI_ISL_2508953	Asia	May, 21	Singapore	2021-05-24
EPI_ISL_2508954	Asia	May, 21	Singapore	2021-05-27
EPI_ISL_2508955	Asia	May, 21	Singapore	2021-05-30
EPI_ISL_2508956	Asia	May, 21	Singapore	2021-05-30
EPI_ISL_2508957	Asia	May, 21	Singapore	2021-05-28
EPI_ISL_2508958	Asia	May, 21	Singapore	2021-05-30
EPI_ISL_2508959	Asia	May, 21	Singapore	2021-05-28
EPI_ISL_2508960	Asia	May, 21	Singapore	2021-05-29
EPI_ISL_2508961	Asia	May, 21	Singapore	2021-05-30
EPI_ISL_2508962	Asia	May, 21	Singapore	2021-05-27
EPI_ISL_2508963	Asia	May, 21	Singapore	2021-05-29
EPI_ISL_2508964	Asia	May, 21	Singapore	2021-05-30
EPI_ISL_2508965	Asia	May, 21	Singapore	2021-05-30
EPI_ISL_2508966	Asia	May, 21	Singapore	2021-05-30
EPI_ISL_2508967	Asia	May, 21	Singapore	2021-05-28
EPI_ISL_2508968	Asia	May, 21	Singapore	2021-05-29
EPI_ISL_2508969	Asia	May, 21	Singapore	2021-05-30
EPI_ISL_2508970	Asia	May, 21	Singapore	2021-05-28
EPI_ISL_2508971	Asia	May, 21	Singapore	2021-05-28
EPI_ISL_2508972	Asia	May, 21	Singapore	2021-05-30
EPI_ISL_2508973	Asia	May, 21	Singapore	2021-05-28
EPI_ISL_2508974	Asia	May, 21	Singapore	2021-05-28
EPI_ISL_2508975	Asia	May, 21	Singapore	2021-05-28
EPI_ISL_2508976	Asia	May, 21	Singapore	2021-05-27
EPI_ISL_2508977	Asia	May, 21	Singapore	2021-05-28
EPI_ISL_2508978	Asia	May, 21	Singapore	2021-05-28
EPI_ISL_2508979	Asia	May, 21	Singapore	2021-05-29
EPI_ISL_2508980	Asia	May, 21	Singapore	2021-05-30
EPI_ISL_2508981	Asia	May, 21	Singapore	2021-05-27
EPI_ISL_2508982	Asia	May, 21	Singapore	2021-05-27
EPI_ISL_2508983	Asia	May, 21	Singapore	2021-05-30
EPI_ISL_2508984	Asia	May, 21	Singapore	2021-05-29
EPI_ISL_2508985	Asia	May, 21	Singapore	2021-05-28
EPI_ISL_2508986	Asia	May, 21	Singapore	2021-05-27
EPI_ISL_2508987	Asia	May, 21	Singapore	2021-05-30
EPI_ISL_2508988	Asia	May, 21	Singapore	2021-05-27
EPI_ISL_2508989	Asia	May, 21	Singapore	2021-05-29
EPI_ISL_2508990	Asia	May, 21	Singapore	2021-05-27
EPI_ISL_2508991	Asia	May, 21	Singapore	2021-05-27
EPI_ISL_2508992	Asia	May, 21	Singapore	2021-05-29
EPI_ISL_2508993	Asia	May, 21	Singapore	2021-05-27
EPI_ISL_2508994	Asia	May, 21	Singapore	2021-05-27
EPI_ISL_2508995	Asia	May, 21	Singapore	2021-05-29
EPI_ISL_2508996	Asia	May, 21	Singapore	2021-05-28
EPI_ISL_2508997	Asia	May, 21	Singapore	2021-05-30
EPI_ISL_2508998	Asia	May, 21	Singapore	2021-05-28
EPI_ISL_2508999	Asia	May, 21	Singapore	2021-05-27
EPI_ISL_2509400	Europe	May, 21	Lithuania	2021-05-16
EPI_ISL_2509401	Europe	May, 21	Lithuania	2021-05-16
EPI_ISL_2509402	Europe	May, 21	Lithuania	2021-05-16
EPI_ISL_2509403	Europe	May, 21	Lithuania	2021-05-16
EPI_ISL_2509404	Europe	May, 21	Lithuania	2021-05-16
EPI_ISL_2509405	Europe	May, 21	Lithuania	2021-05-16
EPI_ISL_2509406	Europe	May, 21	Lithuania	2021-05-16
EPI_ISL_2509407	Europe	May, 21	Lithuania	2021-05-16
EPI_ISL_2509408	Europe	May, 21	Lithuania	2021-05-16
EPI_ISL_2509409	Europe	May, 21	Lithuania	2021-05-16
EPI_ISL_2509410	Europe	May, 21	Lithuania	2021-05-16
EPI_ISL_2509411	Europe	May, 21	Lithuania	2021-05-16
EPI_ISL_2509412	Europe	May, 21	Lithuania	2021-05-16
EPI_ISL_2509413	Europe	May, 21	Lithuania	2021-05-17
EPI_ISL_2509414	Europe	May, 21	Lithuania	2021-05-16
EPI_ISL_2509415	Europe	May, 21	Lithuania	2021-05-16
EPI_ISL_2509416	Europe	May, 21	Lithuania	2021-05-16
EPI_ISL_2509417	Europe	May, 21	Lithuania	2021-05-16
EPI_ISL_2509418	Europe	May, 21	Lithuania	2021-05-16
EPI_ISL_2509419	Europe	May, 21	Lithuania	2021-05-16
EPI_ISL_2506270	Europe	Mar, 21	Finland	2021-03-08
EPI_ISL_2506271	Europe	Mar, 21	Finland	2021-03-08
EPI_ISL_2506273	Europe	Mar, 21	Finland	2021-03-10
EPI_ISL_2506274	Europe	Mar, 21	Finland	2021-03-15
EPI_ISL_2506275	Europe	Mar, 21	Finland	2021-03-08
EPI_ISL_2506276	Europe	Mar, 21	Finland	2021-03-11
EPI_ISL_2506277	Europe	Mar, 21	Finland	2021-03-11
EPI_ISL_2506278	Europe	Mar, 21	Finland	2021-03-11
EPI_ISL_2506279	Europe	Mar, 21	Finland	2021-03-11
EPI_ISL_2506290	Europe	Mar, 21	Finland	2021-03-09
EPI_ISL_2506291	Europe	Mar, 21	Finland	2021-03-10
EPI_ISL_2506292	Europe	Mar, 21	Finland	2021-03-09
EPI_ISL_2506293	Europe	Mar, 21	Finland	2021-03-11
EPI_ISL_2506294	Europe	Mar, 21	Finland	2021-03-15
EPI_ISL_2506295	Europe	Mar, 21	Finland	2021-03-15
EPI_ISL_2506296	Europe	Mar, 21	Finland	2021-03-10
EPI_ISL_2506297	Europe	Mar, 21	Finland	2021-03-12
EPI_ISL_2506298	Europe	Mar, 21	Finland	2021-03-10
EPI_ISL_2506299	Europe	Mar, 21	Finland	2021-03-03
EPI_ISL_2507606	Europe	Mar, 21	Finland	2021-03-31
EPI_ISL_2507608	Europe	Apr, 21	Finland	2021-04-06
EPI_ISL_2507609	Europe	Apr, 21	Finland	2021-04-01
EPI_ISL_2507610	Europe	Mar, 21	Finland	2021-03-30
EPI_ISL_2507611	Europe	Mar, 21	Finland	2021-03-31
EPI_ISL_2507612	Europe	Apr, 21	Finland	2021-04-06
EPI_ISL_2507613	Europe	Apr, 21	Finland	2021-04-02
EPI_ISL_2507614	Europe	Mar, 21	Finland	2021-03-30
EPI_ISL_2507615	Europe	Mar, 21	Finland	2021-03-30
EPI_ISL_2507616	Europe	Apr, 21	Finland	2021-04-01
EPI_ISL_2507617	Europe	Mar, 21	Finland	2021-03-30
EPI_ISL_2507618	Europe	Mar, 21	Finland	2021-03-30
EPI_ISL_2507619	Europe	Apr, 21	Finland	2021-04-01
EPI_ISL_2508000	Europe	Apr, 21	Finland	2021-04-14
EPI_ISL_2508001	Europe	Apr, 21	Finland	2021-04-12
EPI_ISL_2508002	Europe	Apr, 21	Finland	2021-04-14
EPI_ISL_2508003	Europe	Apr, 21	Finland	2021-04-12
EPI_ISL_2508004	Europe	Apr, 21	Finland	2021-04-13
EPI_ISL_2508005	Europe	Apr, 21	Finland	2021-04-13
EPI_ISL_2508006	Europe	Apr, 21	Finland	2021-04-15
EPI_ISL_2508007	Europe	Apr, 21	Finland	2021-04-14
EPI_ISL_2508008	Europe	Apr, 21	Finland	2021-04-12
EPI_ISL_2508009	Europe	Apr, 21	Finland	2021-04-14
EPI_ISL_2508010	Europe	Apr, 21	Finland	2021-04-13
EPI_ISL_2508011	Europe	Apr, 21	Finland	2021-04-13
EPI_ISL_2508012	Europe	Apr, 21	Finland	2021-04-12
EPI_ISL_2508013	Europe	Apr, 21	Finland	2021-04-13
EPI_ISL_2508014	Europe	Apr, 21	Finland	2021-04-16
EPI_ISL_2508015	Europe	Apr, 21	Finland	2021-04-14
EPI_ISL_2508016	Europe	Apr, 21	Finland	2021-04-14
EPI_ISL_2508017	Europe	Apr, 21	Finland	2021-04-15
EPI_ISL_2508018	Europe	Apr, 21	Finland	2021-04-15
EPI_ISL_2508019	Europe	Apr, 21	Finland	2021-04-12
EPI_ISL_2508020	Europe	Apr, 21	Finland	2021-04-16
EPI_ISL_2508021	Europe	Apr, 21	Finland	2021-04-14
EPI_ISL_2508022	Europe	Apr, 21	Finland	2021-04-16
EPI_ISL_2508023	Europe	Apr, 21	Finland	2021-04-14
EPI_ISL_2508024	Europe	Apr, 21	Finland	2021-04-14
EPI_ISL_2508025	Europe	Apr, 21	Finland	2021-04-15
EPI_ISL_2508026	Europe	Apr, 21	Finland	2021-04-14
EPI_ISL_2508027	Europe	Apr, 21	Finland	2021-04-17
EPI_ISL_2508028	Europe	Apr, 21	Finland	2021-04-13
EPI_ISL_2508029	Europe	Apr, 21	Finland	2021-04-12
EPI_ISL_2508030	Europe	Apr, 21	Finland	2021-04-15
EPI_ISL_2508031	Europe	Apr, 21	Finland	2021-04-12
EPI_ISL_2508032	Europe	Apr, 21	Finland	2021-04-16
EPI_ISL_2508033	Europe	Apr, 21	Finland	2021-04-14
EPI_ISL_2508034	Europe	Apr, 21	Finland	2021-04-15
EPI_ISL_2508035	Europe	Apr, 21	Finland	2021-04-13
EPI_ISL_2508036	Europe	Apr, 21	Finland	2021-04-13
EPI_ISL_2508037	Europe	Apr, 21	Finland	2021-04-12
EPI_ISL_2508038	Europe	Apr, 21	Finland	2021-04-11
EPI_ISL_2508039	Europe	Apr, 21	Finland	2021-04-16
EPI_ISL_2508040	Europe	Apr, 21	Finland	2021-04-16
EPI_ISL_2508041	Europe	Apr, 21	Finland	2021-04-16
EPI_ISL_2508042	Europe	Apr, 21	Finland	2021-04-16
EPI_ISL_2508043	Europe	Apr, 21	Finland	2021-04-14
EPI_ISL_2508044	Europe	Apr, 21	Finland	2021-04-16
EPI_ISL_2508045	Europe	Apr, 21	Finland	2021-04-16
EPI_ISL_2508046	Europe	Apr, 21	Finland	2021-04-14
EPI_ISL_2508047	Europe	Apr, 21	Finland	2021-04-14
EPI_ISL_2508048	Europe	Apr, 21	Finland	2021-04-16
EPI_ISL_2508049	Europe	Apr, 21	Finland	2021-04-16
EPI_ISL_2508050	Europe	Apr, 21	Finland	2021-04-16
EPI_ISL_2508051	Europe	Apr, 21	Finland	2021-04-16
EPI_ISL_2508052	Europe	Apr, 21	Finland	2021-04-13
EPI_ISL_2508053	Europe	Apr, 21	Finland	2021-04-16
EPI_ISL_2508054	Europe	Apr, 21	Finland	2021-04-16
EPI_ISL_2508055	Europe	Apr, 21	Finland	2021-04-16
EPI_ISL_2508056	Europe	Apr, 21	Finland	2021-04-16
EPI_ISL_2508057	Europe	Apr, 21	Finland	2021-04-16
EPI_ISL_2508058	Europe	Apr, 21	Finland	2021-04-16
EPI_ISL_2508059	Europe	Apr, 21	Finland	2021-04-16
EPI_ISL_2508060	Europe	Apr, 21	Finland	2021-04-16
EPI_ISL_2508061	Europe	Apr, 21	Finland	2021-04-16
EPI_ISL_2508062	Europe	Apr, 21	Finland	2021-04-17
EPI_ISL_2508063	Europe	Apr, 21	Finland	2021-04-17
EPI_ISL_2508064	Europe	Apr, 21	Finland	2021-04-15
EPI_ISL_2508065	Europe	Apr, 21	Finland	2021-04-15
EPI_ISL_2508066	Europe	Apr, 21	Finland	2021-04-13
EPI_ISL_2508067	Europe	Apr, 21	Finland	2021-04-15
EPI_ISL_2508068	Europe	Apr, 21	Finland	2021-04-17
EPI_ISL_2508069	Europe	Apr, 21	Finland	2021-04-17
EPI_ISL_2508070	Europe	Apr, 21	Finland	2021-04-18
EPI_ISL_2508071	Europe	Apr, 21	Finland	2021-04-16
EPI_ISL_2508072	Europe	Apr, 21	Finland	2021-04-15
EPI_ISL_2508073	Europe	Apr, 21	Finland	2021-04-15
EPI_ISL_2508074	Europe	Apr, 21	Finland	2021-04-18
EPI_ISL_2508075	Europe	Apr, 21	Finland	2021-04-16
EPI_ISL_2508076	Europe	Apr, 21	Finland	2021-04-17
EPI_ISL_2508077	Europe	Apr, 21	Finland	2021-04-15
EPI_ISL_2508078	Europe	Apr, 21	Finland	2021-04-17
EPI_ISL_2508079	Europe	Apr, 21	Finland	2021-04-15
EPI_ISL_2508080	Europe	Apr, 21	Finland	2021-04-14
EPI_ISL_2508081	Europe	Apr, 21	Finland	2021-04-14
EPI_ISL_2508082	Europe	Apr, 21	Finland	2021-04-15
EPI_ISL_2508083	Europe	Apr, 21	Finland	2021-04-15
EPI_ISL_2508084	Europe	Apr, 21	Finland	2021-04-14
EPI_ISL_2508085	Europe	Apr, 21	Finland	2021-04-16
EPI_ISL_2508086	Europe	Apr, 21	Finland	2021-04-15
EPI_ISL_2508087	Europe	Apr, 21	Finland	2021-04-14
EPI_ISL_2508088	Europe	Apr, 21	Finland	2021-04-15
EPI_ISL_2508089	Europe	Apr, 21	Finland	2021-04-18
EPI_ISL_2508090	Europe	Apr, 21	Finland	2021-04-18
EPI_ISL_2508091	Europe	Apr, 21	Finland	2021-04-14
EPI_ISL_2508092	Europe	Apr, 21	Finland	2021-04-14
EPI_ISL_2508093	Europe	Apr, 21	Finland	2021-04-14
EPI_ISL_2508094	Europe	Apr, 21	Finland	2021-04-18
EPI_ISL_2508095	Europe	Apr, 21	Finland	2021-04-14
EPI_ISL_2508096	Europe	Apr, 21	Finland	2021-04-18
EPI_ISL_2508097	Europe	Apr, 21	Finland	2021-04-16
EPI_ISL_2508098	Europe	Apr, 21	Finland	2021-04-14
EPI_ISL_2508099	Europe	Apr, 21	Finland	2021-04-14
EPI_ISL_2508900	Asia	May, 21	Singapore	2021-05-26
EPI_ISL_2508901	Asia	May, 21	Singapore	2021-05-26
EPI_ISL_2508902	Asia	May, 21	Singapore	2021-05-25
EPI_ISL_2508903	Asia	May, 21	Singapore	2021-05-24
EPI_ISL_2508904	Asia	May, 21	Singapore	2021-05-24
EPI_ISL_2508905	Asia	May, 21	Singapore	2021-05-24
EPI_ISL_2508906	Asia	May, 21	Singapore	2021-05-24
EPI_ISL_2508907	Asia	May, 21	Singapore	2021-05-24
EPI_ISL_2508908	Asia	May, 21	Singapore	2021-05-25
EPI_ISL_2508909	Asia	May, 21	Singapore	2021-05-25
EPI_ISL_2508910	Asia	May, 21	Singapore	2021-05-24
EPI_ISL_2508911	Asia	May, 21	Singapore	2021-05-27
EPI_ISL_2508912	Asia	May, 21	Singapore	2021-05-25
EPI_ISL_2508913	Asia	May, 21	Singapore	2021-05-25
EPI_ISL_2508914	Asia	May, 21	Singapore	2021-05-24
EPI_ISL_2508915	Asia	May, 21	Singapore	2021-05-25
EPI_ISL_2508916	Asia	May, 21	Singapore	2021-05-26
EPI_ISL_2508917	Asia	May, 21	Singapore	2021-05-25
EPI_ISL_2508918	Asia	May, 21	Singapore	2021-05-26
EPI_ISL_2508919	Asia	May, 21	Singapore	2021-05-26
EPI_ISL_2508920	Asia	May, 21	Singapore	2021-05-25
EPI_ISL_2508921	Asia	May, 21	Singapore	2021-05-24
EPI_ISL_2508922	Asia	May, 21	Singapore	2021-05-24
EPI_ISL_2508923	Asia	May, 21	Singapore	2021-05-26
EPI_ISL_2508924	Asia	May, 21	Singapore	2021-05-24
EPI_ISL_2508925	Asia	May, 21	Singapore	2021-05-26
EPI_ISL_2508926	Asia	May, 21	Singapore	2021-05-25
EPI_ISL_2508927	Asia	May, 21	Singapore	2021-05-26
EPI_ISL_2508928	Asia	May, 21	Singapore	2021-05-24
EPI_ISL_2508929	Asia	May, 21	Singapore	2021-05-24
EPI_ISL_2508937	Asia	May, 21	Singapore	2021-05-24
EPI_ISL_2508938	Asia	May, 21	Singapore	2021-05-26
EPI_ISL_2508940	Asia	May, 21	Singapore	2021-05-24
EPI_ISL_2508941	Asia	May, 21	Singapore	2021-05-26
EPI_ISL_2508942	Asia	May, 21	Singapore	2021-05-24
EPI_ISL_2508943	Asia	May, 21	Singapore	2021-05-24
EPI_ISL_2508944	Asia	May, 21	Singapore	2021-05-24
EPI_ISL_2508945	Asia	May, 21	Singapore	2021-05-25
EPI_ISL_2508946	Asia	May, 21	Singapore	2021-05-25
EPI_ISL_2508947	Asia	May, 21	Singapore	2021-05-25
EPI_ISL_2508948	Asia	May, 21	Singapore	2021-05-25
EPI_ISL_2508949	Asia	May, 21	Singapore	2021-05-25
EPI_ISL_2509300	Latin America	May, 21	Chile	2021-05-19
EPI_ISL_2509301	Latin America	May, 21	Chile	2021-05-19
EPI_ISL_2509302	Latin America	May, 21	Chile	2021-05-19
EPI_ISL_2509303	Latin America	May, 21	Chile	2021-05-18
EPI_ISL_2509304	Latin America	May, 21	Chile	2021-05-13
EPI_ISL_2509305	Latin America	May, 21	Chile	2021-05-09
EPI_ISL_2509306	Latin America	May, 21	Chile	2021-05-18
EPI_ISL_2509320	Latin America	May, 21	Chile	2021-05-18
EPI_ISL_2509321	Latin America	May, 21	Chile	2021-05-18
EPI_ISL_2509322	Latin America	May, 21	Chile	2021-05-18
EPI_ISL_2509323	Latin America	May, 21	Chile	2021-05-18
EPI_ISL_2509324	Latin America	May, 21	Chile	2021-05-07
EPI_ISL_2509325	Latin America	May, 21	Chile	2021-05-16
EPI_ISL_2509326	Europe	May, 21	France	2021-05-31
EPI_ISL_2509327	Europe	May, 21	France	2021-05-31
EPI_ISL_2509328	Europe	May, 21	France	2021-05-31
EPI_ISL_2509329	Asia	Apr, 21	Japan	2021-04-23
EPI_ISL_2509330	Europe	Jun, 21	France	2021-06-03
EPI_ISL_2509331	Europe	Jun, 21	France	2021-06-04
EPI_ISL_2509332	Africa	Jun, 21	Botswana	2021-06-06
EPI_ISL_2509333	Africa	Jun, 21	Botswana	2021-06-01
EPI_ISL_2509334	Africa	May, 21	Botswana	2021-05-31
EPI_ISL_2509335	Africa	Jun, 21	Botswana	2021-06-01
EPI_ISL_2509336	Europe	Jun, 21	France	2021-06-04
EPI_ISL_2509337	Asia	Apr, 21	Japan	2021-04-26
EPI_ISL_2509343	Europe	May, 21	Norway	2021-05-31
EPI_ISL_2509344	Europe	May, 21	Norway	2021-05-31
EPI_ISL_2509345	Europe	Jun, 21	Norway	2021-06-01
EPI_ISL_2509346	Europe	Jun, 21	Norway	2021-06-01
EPI_ISL_2509347	Europe	May, 21	Norway	2021-05-31
EPI_ISL_2509348	Europe	May, 21	Norway	2021-05-31
EPI_ISL_2509349	Europe	Jun, 21	Norway	2021-06-01
EPI_ISL_2509350	Europe	Jun, 21	Norway	2021-06-02
EPI_ISL_2509351	Europe	Jun, 21	Norway	2021-06-01
EPI_ISL_2509352	Europe	May, 21	Norway	2021-05-31
EPI_ISL_2509353	Europe	May, 21	Norway	2021-05-31
EPI_ISL_2509354	Europe	Jun, 21	Norway	2021-06-01
EPI_ISL_2509355	Europe	Jun, 21	Norway	2021-06-01
EPI_ISL_2509356	Europe	May, 21	Norway	2021-05-27
EPI_ISL_2509357	Europe	Jun, 21	Norway	2021-06-03
EPI_ISL_2509358	Europe	Jun, 21	Norway	2021-06-01
EPI_ISL_2509359	Europe	Jun, 21	Norway	2021-06-01
EPI_ISL_2509360	Europe	May, 21	Norway	2021-05-31
EPI_ISL_2509361	Europe	May, 21	Norway	2021-05-31
EPI_ISL_2509362	Europe	Jun, 21	Norway	2021-06-01
EPI_ISL_2509363	Europe	May, 21	Norway	2021-05-31
EPI_ISL_2509364	Europe	May, 21	Norway	2021-05-23
EPI_ISL_2509365	Europe	May, 21	Norway	2021-05-27
EPI_ISL_2509366	Europe	May, 21	Norway	2021-05-30
EPI_ISL_2509367	Europe	May, 21	Norway	2021-05-26
EPI_ISL_2509368	Europe	May, 21	Norway	2021-05-28
EPI_ISL_2509369	Europe	May, 21	Norway	2021-05-27
EPI_ISL_2509370	Europe	May, 21	Norway	2021-05-25
EPI_ISL_2509371	Europe	May, 21	Norway	2021-05-25
EPI_ISL_2509372	Asia	Apr, 21	Japan	2021-04-26
EPI_ISL_2509373	Asia	Apr, 21	Japan	2021-04-26
EPI_ISL_2509374	Europe	May, 21	Belgium	2021-05-20
EPI_ISL_2509375	Europe	May, 21	Belgium	2021-05-20
EPI_ISL_2509376	Europe	May, 21	Belgium	2021-05-20
EPI_ISL_2509377	Europe	May, 21	Belgium	2021-05-20
EPI_ISL_2509378	Europe	May, 21	Belgium	2021-05-21
EPI_ISL_2509379	Europe	May, 21	Belgium	2021-05-21
EPI_ISL_2509380	Europe	May, 21	Belgium	2021-05-21
EPI_ISL_2509381	Europe	May, 21	Belgium	2021-05-21
EPI_ISL_2509382	Europe	May, 21	Belgium	2021-05-21
EPI_ISL_2509383	Europe	May, 21	Belgium	2021-05-22
EPI_ISL_2509384	Europe	May, 21	Belgium	2021-05-25
EPI_ISL_2509385	Europe	May, 21	Belgium	2021-05-25
EPI_ISL_2509386	Europe	May, 21	Belgium	2021-05-26
EPI_ISL_2509387	Europe	May, 21	Belgium	2021-05-26
EPI_ISL_2509388	Europe	May, 21	Belgium	2021-05-26
EPI_ISL_2509389	Europe	May, 21	Belgium	2021-05-27
EPI_ISL_2509390	Europe	May, 21	Belgium	2021-05-27
EPI_ISL_2509391	Europe	May, 21	Belgium	2021-05-27
EPI_ISL_2509392	Europe	May, 21	Belgium	2021-05-28
EPI_ISL_2509393	Europe	May, 21	Belgium	2021-05-28
EPI_ISL_2509394	Europe	May, 21	Belgium	2021-05-28
EPI_ISL_2509395	Europe	May, 21	Belgium	2021-05-29
EPI_ISL_2509396	Asia	Apr, 21	Japan	2021-04-30
EPI_ISL_2509397	Asia	May, 21	Japan	2021-05-02
EPI_ISL_2509398	Europe	May, 21	Lithuania	2021-05-16
EPI_ISL_2509399	Europe	May, 21	Lithuania	2021-05-16
EPI_ISL_2506200	Europe	Mar, 21	Finland	2021-03-02
EPI_ISL_2506201	Europe	Mar, 21	Finland	2021-03-02
EPI_ISL_2506202	Europe	Mar, 21	Finland	2021-03-02
EPI_ISL_2506203	Europe	Mar, 21	Finland	2021-03-02
EPI_ISL_2506204	Europe	Mar, 21	Finland	2021-03-02
EPI_ISL_2506205	Europe	Mar, 21	Finland	2021-03-03
EPI_ISL_2506206	Europe	Mar, 21	Finland	2021-03-03
EPI_ISL_2506207	Europe	Mar, 21	Finland	2021-03-03
EPI_ISL_2506208	Europe	Mar, 21	Finland	2021-03-03
EPI_ISL_2506209	Europe	Mar, 21	Finland	2021-03-03
EPI_ISL_2506210	Europe	Mar, 21	Finland	2021-03-05
EPI_ISL_2506211	Europe	Mar, 21	Finland	2021-03-06
EPI_ISL_2506212	Europe	Mar, 21	Finland	2021-03-05
EPI_ISL_2506213	Europe	Mar, 21	Finland	2021-03-05
EPI_ISL_2506214	Europe	Mar, 21	Finland	2021-03-10
EPI_ISL_2506215	Europe	Mar, 21	Finland	2021-03-09
EPI_ISL_2506216	Europe	Mar, 21	Finland	2021-03-10
EPI_ISL_2506217	Europe	Mar, 21	Finland	2021-03-10
EPI_ISL_2506218	Europe	Mar, 21	Finland	2021-03-10
EPI_ISL_2506219	Europe	Mar, 21	Finland	2021-03-09
EPI_ISL_2506220	Europe	Mar, 21	Finland	2021-03-10
EPI_ISL_2506221	Europe	Mar, 21	Finland	2021-03-10
EPI_ISL_2506222	Europe	Mar, 21	Finland	2021-03-10
EPI_ISL_2506223	Europe	Mar, 21	Finland	2021-03-09
EPI_ISL_2506224	Europe	Mar, 21	Finland	2021-03-10
EPI_ISL_2506225	Europe	Mar, 21	Finland	2021-03-10
EPI_ISL_2506226	Europe	Mar, 21	Finland	2021-03-09
EPI_ISL_2506227	Europe	Mar, 21	Finland	2021-03-09
EPI_ISL_2506228	Europe	Mar, 21	Finland	2021-03-10
EPI_ISL_2506229	Europe	Mar, 21	Finland	2021-03-09
EPI_ISL_2506230	Europe	Mar, 21	Finland	2021-03-10
EPI_ISL_2506231	Europe	Mar, 21	Finland	2021-03-10
EPI_ISL_2506232	Europe	Mar, 21	Finland	2021-03-10
EPI_ISL_2506233	Europe	Mar, 21	Finland	2021-03-11
EPI_ISL_2506234	Europe	Mar, 21	Finland	2021-03-07
EPI_ISL_2506235	Europe	Mar, 21	Finland	2021-03-15
EPI_ISL_2506236	Europe	Mar, 21	Finland	2021-03-08
EPI_ISL_2506237	Europe	Mar, 21	Finland	2021-03-11
EPI_ISL_2506238	Europe	Mar, 21	Finland	2021-03-08
EPI_ISL_2506239	Europe	Mar, 21	Finland	2021-03-09
EPI_ISL_2506240	Europe	Mar, 21	Finland	2021-03-10
EPI_ISL_2506241	Europe	Mar, 21	Finland	2021-03-07
EPI_ISL_2506242	Europe	Mar, 21	Finland	2021-03-10
EPI_ISL_2506243	Europe	Mar, 21	Finland	2021-03-10
EPI_ISL_2506244	Europe	Mar, 21	Finland	2021-03-11
EPI_ISL_2506245	Europe	Mar, 21	Finland	2021-03-11
EPI_ISL_2506246	Europe	Mar, 21	Finland	2021-03-03
EPI_ISL_2506247	Europe	Mar, 21	Finland	2021-03-10
EPI_ISL_2506248	Europe	Mar, 21	Finland	2021-03-10
EPI_ISL_2506249	Europe	Mar, 21	Finland	2021-03-10
EPI_ISL_2506250	Europe	Mar, 21	Finland	2021-03-04
EPI_ISL_2506251	Europe	Mar, 21	Finland	2021-03-10
EPI_ISL_2506252	Europe	Mar, 21	Finland	2021-03-08
EPI_ISL_2506253	Europe	Mar, 21	Finland	2021-03-09
EPI_ISL_2506254	Europe	Mar, 21	Finland	2021-03-09
EPI_ISL_2506255	Europe	Mar, 21	Finland	2021-03-10
EPI_ISL_2506256	Europe	Mar, 21	Finland	2021-03-09
EPI_ISL_2506257	Europe	Mar, 21	Finland	2021-03-10
EPI_ISL_2506258	Europe	Mar, 21	Finland	2021-03-04
EPI_ISL_2506259	Europe	Mar, 21	Finland	2021-03-05
EPI_ISL_2506260	Europe	Mar, 21	Finland	2021-03-10
EPI_ISL_2506261	Europe	Mar, 21	Finland	2021-03-06
EPI_ISL_2506262	Europe	Mar, 21	Finland	2021-03-05
EPI_ISL_2506263	Europe	Mar, 21	Finland	2021-03-04
EPI_ISL_2506264	Europe	Mar, 21	Finland	2021-03-10
EPI_ISL_2506265	Europe	Mar, 21	Finland	2021-03-08
EPI_ISL_2506266	Europe	Mar, 21	Finland	2021-03-08
EPI_ISL_2506267	Europe	Mar, 21	Finland	2021-03-09
EPI_ISL_2506268	Europe	Mar, 21	Finland	2021-03-08
EPI_ISL_2506269	Europe	Mar, 21	Finland	2021-03-08
EPI_ISL_2506272	Europe	Mar, 21	Finland	2021-03-04
EPI_ISL_2506280	Europe	Mar, 21	Finland	2021-03-11
EPI_ISL_2506281	Europe	Mar, 21	Finland	2021-03-10
EPI_ISL_2506282	Europe	Mar, 21	Finland	2021-03-10
EPI_ISL_2506283	Europe	Mar, 21	Finland	2021-03-11
EPI_ISL_2506284	Europe	Mar, 21	Finland	2021-03-11
EPI_ISL_2506285	Europe	Mar, 21	Finland	2021-03-11
EPI_ISL_2506286	Europe	Mar, 21	Finland	2021-03-11
EPI_ISL_2506287	Europe	Mar, 21	Finland	2021-03-11
EPI_ISL_2506288	Europe	Mar, 21	Finland	2021-03-09
EPI_ISL_2506289	Europe	Mar, 21	Finland	2021-03-09
EPI_ISL_2507500	Europe	Apr, 21	Finland	2021-04-01
EPI_ISL_2507501	Europe	Apr, 21	Finland	2021-04-01
EPI_ISL_2507502	Europe	Apr, 21	Finland	2021-04-02
EPI_ISL_2507503	Europe	Mar, 21	Finland	2021-03-31
EPI_ISL_2507504	Europe	Apr, 21	Finland	2021-04-02
EPI_ISL_2507505	Europe	Apr, 21	Finland	2021-04-01
EPI_ISL_2507506	Europe	Mar, 21	Finland	2021-03-31
EPI_ISL_2507507	Europe	Mar, 21	Finland	2021-03-29
EPI_ISL_2507508	Europe	Mar, 21	Finland	2021-03-31
EPI_ISL_2507509	Europe	Mar, 21	Finland	2021-03-30
EPI_ISL_2507510	Europe	Apr, 21	Finland	2021-04-01
EPI_ISL_2507511	Europe	Mar, 21	Finland	2021-03-30
EPI_ISL_2507512	Europe	Mar, 21	Finland	2021-03-30
EPI_ISL_2507513	Europe	Apr, 21	Finland	2021-04-06
EPI_ISL_2507514	Europe	Mar, 21	Finland	2021-03-29
EPI_ISL_2507515	Europe	Apr, 21	Finland	2021-04-01
EPI_ISL_2507520	Europe	Mar, 21	Finland	2021-03-31
EPI_ISL_2507521	Europe	Mar, 21	Finland	2021-03-31
EPI_ISL_2507522	Europe	Apr, 21	Finland	2021-04-02
EPI_ISL_2507523	Europe	Apr, 21	Finland	2021-04-03
EPI_ISL_2507524	Europe	Apr, 21	Finland	2021-04-01
EPI_ISL_2507525	Europe	Mar, 21	Finland	2021-03-30
EPI_ISL_2507526	Europe	Mar, 21	Finland	2021-03-30
EPI_ISL_2507527	Europe	Apr, 21	Finland	2021-04-03
EPI_ISL_2507528	Europe	Mar, 21	Finland	2021-03-31
EPI_ISL_2507529	Europe	Mar, 21	Finland	2021-03-31
EPI_ISL_2507530	Europe	Mar, 21	Finland	2021-03-27
EPI_ISL_2507531	Europe	Apr, 21	Finland	2021-04-03
EPI_ISL_2507532	Europe	Mar, 21	Finland	2021-03-22
EPI_ISL_2507533	Europe	Apr, 21	Finland	2021-04-05
EPI_ISL_2507534	Europe	Mar, 21	Finland	2021-03-23
EPI_ISL_2507535	Europe	Mar, 21	Finland	2021-03-23
EPI_ISL_2507536	Europe	Mar, 21	Finland	2021-03-29
EPI_ISL_2507537	Europe	Apr, 21	Finland	2021-04-03
EPI_ISL_2507538	Europe	Apr, 21	Finland	2021-04-07
EPI_ISL_2507539	Europe	Apr, 21	Finland	2021-04-07
EPI_ISL_2507540	Europe	Apr, 21	Finland	2021-04-07
EPI_ISL_2507541	Europe	Apr, 21	Finland	2021-04-07
EPI_ISL_2507542	Europe	Apr, 21	Finland	2021-04-06
EPI_ISL_2507543	Europe	Apr, 21	Finland	2021-04-04
EPI_ISL_2507544	Europe	Apr, 21	Finland	2021-04-05
EPI_ISL_2507545	Europe	Apr, 21	Finland	2021-04-01
EPI_ISL_2507546	Europe	Apr, 21	Finland	2021-04-02
EPI_ISL_2507547	Europe	Mar, 21	Finland	2021-03-30
EPI_ISL_2507548	Europe	Apr, 21	Finland	2021-04-05
EPI_ISL_2507549	Europe	Apr, 21	Finland	2021-04-05
EPI_ISL_2507550	Europe	Apr, 21	Finland	2021-04-05
EPI_ISL_2507551	Europe	Apr, 21	Finland	2021-04-05
EPI_ISL_2507552	Europe	Mar, 21	Finland	2021-03-30
EPI_ISL_2507553	Europe	Mar, 21	Finland	2021-03-31
EPI_ISL_2507554	Europe	Mar, 21	Finland	2021-03-30
EPI_ISL_2507555	Europe	Mar, 21	Finland	2021-03-30
EPI_ISL_2507556	Europe	Mar, 21	Finland	2021-03-30
EPI_ISL_2507557	Europe	Mar, 21	Finland	2021-03-29
EPI_ISL_2507558	Europe	Mar, 21	Finland	2021-03-29
EPI_ISL_2507559	Europe	Mar, 21	Finland	2021-03-31
EPI_ISL_2507560	Europe	Apr, 21	Finland	2021-04-06
EPI_ISL_2507561	Europe	Apr, 21	Finland	2021-04-05
EPI_ISL_2507562	Europe	Apr, 21	Finland	2021-04-02
EPI_ISL_2507563	Europe	Apr, 21	Finland	2021-04-06
EPI_ISL_2507564	Europe	Apr, 21	Finland	2021-04-04
EPI_ISL_2507565	Europe	Apr, 21	Finland	2021-04-05
EPI_ISL_2507566	Europe	Mar, 21	Finland	2021-03-26
EPI_ISL_2507567	Europe	Apr, 21	Finland	2021-04-06
EPI_ISL_2507568	Europe	Mar, 21	Finland	2021-03-31
EPI_ISL_2507569	Europe	Apr, 21	Finland	2021-04-01
EPI_ISL_2507570	Europe	Mar, 21	Finland	2021-03-31
EPI_ISL_2507571	Europe	Apr, 21	Finland	2021-04-03
EPI_ISL_2507572	Europe	Mar, 21	Finland	2021-03-30
EPI_ISL_2507573	Europe	Apr, 21	Finland	2021-04-03
EPI_ISL_2507574	Europe	Apr, 21	Finland	2021-04-06
EPI_ISL_2507575	Europe	Apr, 21	Finland	2021-04-01
EPI_ISL_2507576	Europe	Apr, 21	Finland	2021-04-02
EPI_ISL_2507577	Europe	Apr, 21	Finland	2021-04-01
EPI_ISL_2507578	Europe	Apr, 21	Finland	2021-04-06
EPI_ISL_2507579	Europe	Apr, 21	Finland	2021-04-01
EPI_ISL_2507580	Europe	Apr, 21	Finland	2021-04-01
EPI_ISL_2507581	Europe	Mar, 21	Finland	2021-03-30
EPI_ISL_2507582	Europe	Mar, 21	Finland	2021-03-30
EPI_ISL_2507583	Europe	Apr, 21	Finland	2021-04-06
EPI_ISL_2507584	Europe	Apr, 21	Finland	2021-04-04
EPI_ISL_2507585	Europe	Mar, 21	Finland	2021-03-30
EPI_ISL_2507586	Europe	Mar, 21	Finland	2021-03-31
EPI_ISL_2507587	Europe	Apr, 21	Finland	2021-04-03
EPI_ISL_2507588	Europe	Mar, 21	Finland	2021-03-31
EPI_ISL_2507589	Europe	Mar, 21	Finland	2021-03-30
EPI_ISL_2507590	Europe	Apr, 21	Finland	2021-04-06
EPI_ISL_2507591	Europe	Apr, 21	Finland	2021-04-02
EPI_ISL_2507592	Europe	Apr, 21	Finland	2021-04-05
EPI_ISL_2507593	Europe	Apr, 21	Finland	2021-04-05
EPI_ISL_2507594	Europe	Mar, 21	Finland	2021-03-30
EPI_ISL_2507595	Europe	Apr, 21	Finland	2021-04-07
EPI_ISL_2507596	Europe	Apr, 21	Finland	2021-04-01
EPI_ISL_2507597	Europe	Mar, 21	Finland	2021-03-31
EPI_ISL_2507598	Europe	Mar, 21	Finland	2021-03-30
EPI_ISL_2507599	Europe	Apr, 21	Finland	2021-04-03
EPI_ISL_2508830	Asia	May, 21	Singapore	2021-05-20
EPI_ISL_2508831	Asia	May, 21	Singapore	2021-05-21
EPI_ISL_2508832	Asia	May, 21	Singapore	2021-05-21
EPI_ISL_2508833	Asia	May, 21	Singapore	2021-05-22
EPI_ISL_2508834	Asia	May, 21	Singapore	2021-05-20
EPI_ISL_2508835	Asia	May, 21	Singapore	2021-05-20
EPI_ISL_2508836	Asia	May, 21	Singapore	2021-05-23
EPI_ISL_2508837	Asia	May, 21	Singapore	2021-05-21
EPI_ISL_2508838	Asia	May, 21	Singapore	2021-05-21
EPI_ISL_2508839	Asia	May, 21	Singapore	2021-05-21
EPI_ISL_2508840	Asia	May, 21	Singapore	2021-05-21
EPI_ISL_2508841	Asia	May, 21	Singapore	2021-05-20
EPI_ISL_2508842	Asia	May, 21	Singapore	2021-05-20
EPI_ISL_2508843	Asia	May, 21	Singapore	2021-05-21
EPI_ISL_2508844	Asia	May, 21	Singapore	2021-05-21
EPI_ISL_2508847	Asia	May, 21	Singapore	2021-05-20
EPI_ISL_2508850	Asia	May, 21	Singapore	2021-05-21
EPI_ISL_2508851	Asia	May, 21	Singapore	2021-05-20
EPI_ISL_2508852	Asia	May, 21	Singapore	2021-05-21
EPI_ISL_2508853	Asia	May, 21	Singapore	2021-05-22
EPI_ISL_2508854	Asia	May, 21	Singapore	2021-05-21
EPI_ISL_2508855	Asia	May, 21	Singapore	2021-05-22
EPI_ISL_2508856	Asia	May, 21	Singapore	2021-05-21
EPI_ISL_2508857	Asia	May, 21	Singapore	2021-05-23
EPI_ISL_2508858	Asia	May, 21	Singapore	2021-05-23
EPI_ISL_2508859	Asia	May, 21	Singapore	2021-05-20
EPI_ISL_2508860	Asia	May, 21	Singapore	2021-05-23
EPI_ISL_2508861	Asia	May, 21	Singapore	2021-05-22
EPI_ISL_2508862	Asia	May, 21	Singapore	2021-05-23
EPI_ISL_2508863	Asia	May, 21	Singapore	2021-05-20
EPI_ISL_2508864	Asia	May, 21	Singapore	2021-05-20
EPI_ISL_2508865	Asia	May, 21	Singapore	2021-05-23
EPI_ISL_2508866	Asia	May, 21	Singapore	2021-05-20
EPI_ISL_2508867	Asia	May, 21	Singapore	2021-05-21
EPI_ISL_2508868	Asia	May, 21	Singapore	2021-05-22
EPI_ISL_2508869	Asia	May, 21	Singapore	2021-05-23
EPI_ISL_2508870	Asia	May, 21	Singapore	2021-05-23
EPI_ISL_2508871	Asia	May, 21	Singapore	2021-05-21
EPI_ISL_2508872	Asia	May, 21	Singapore	2021-05-21
EPI_ISL_2508873	Asia	May, 21	Singapore	2021-05-20
EPI_ISL_2508874	Asia	May, 21	Singapore	2021-05-21
EPI_ISL_2508875	Asia	May, 21	Singapore	2021-05-22
EPI_ISL_2508876	Asia	May, 21	Singapore	2021-05-21
EPI_ISL_2508877	Asia	May, 21	Singapore	2021-05-22
EPI_ISL_2508878	Asia	May, 21	Singapore	2021-05-21
EPI_ISL_2508879	Asia	May, 21	Singapore	2021-05-22
EPI_ISL_2508880	Asia	May, 21	Singapore	2021-05-20
EPI_ISL_2508881	Asia	May, 21	Singapore	2021-05-23
EPI_ISL_2508882	Asia	May, 21	Singapore	2021-05-21
EPI_ISL_2508883	Asia	May, 21	Singapore	2021-05-21
EPI_ISL_2508884	Asia	May, 21	Singapore	2021-05-22
EPI_ISL_2508885	Asia	May, 21	Singapore	2021-05-22
EPI_ISL_2508886	Asia	May, 21	Singapore	2021-05-22
EPI_ISL_2508887	Asia	May, 21	Singapore	2021-05-23
EPI_ISL_2508888	Asia	May, 21	Singapore	2021-05-26
EPI_ISL_2508889	Asia	May, 21	Singapore	2021-05-25
EPI_ISL_2508890	Asia	May, 21	Singapore	2021-05-25
EPI_ISL_2508891	Asia	May, 21	Singapore	2021-05-27
EPI_ISL_2508892	Asia	May, 21	Singapore	2021-05-25
EPI_ISL_2508893	Asia	May, 21	Singapore	2021-05-26
EPI_ISL_2508894	Asia	May, 21	Singapore	2021-05-24
EPI_ISL_2508895	Asia	May, 21	Singapore	2021-05-27
EPI_ISL_2508896	Asia	May, 21	Singapore	2021-05-26
EPI_ISL_2508897	Asia	May, 21	Singapore	2021-05-25
EPI_ISL_2508898	Asia	May, 21	Singapore	2021-05-24
EPI_ISL_2508899	Asia	May, 21	Singapore	2021-05-24
EPI_ISL_2509307	Latin America	May, 21	Chile	2021-05-18
EPI_ISL_2509308	Latin America	May, 21	Chile	2021-05-18
EPI_ISL_2509309	Latin America	May, 21	Chile	2021-05-18
EPI_ISL_2509310	Latin America	May, 21	Chile	2021-05-18
EPI_ISL_2509311	Latin America	May, 21	Chile	2021-05-16
EPI_ISL_2509312	Latin America	May, 21	Chile	2021-05-17
EPI_ISL_2509313	Latin America	May, 21	Chile	2021-05-17
EPI_ISL_2509314	Latin America	May, 21	Chile	2021-05-17
EPI_ISL_2509315	Latin America	May, 21	Chile	2021-05-17
EPI_ISL_2509316	Latin America	May, 21	Chile	2021-05-17
EPI_ISL_2509317	Latin America	May, 21	Chile	2021-05-17
EPI_ISL_2509318	Latin America	May, 21	Chile	2021-05-18
EPI_ISL_2509319	Latin America	May, 21	Chile	2021-05-18
EPI_ISL_2506600	Europe	Mar, 21	Finland	2021-03-08
EPI_ISL_2506601	Europe	Mar, 21	Finland	2021-03-14
EPI_ISL_2506602	Europe	Mar, 21	Finland	2021-03-08
EPI_ISL_2506603	Europe	Mar, 21	Finland	2021-03-13
EPI_ISL_2506604	Europe	Mar, 21	Finland	2021-03-13
EPI_ISL_2506605	Europe	Mar, 21	Finland	2021-03-14
EPI_ISL_2506606	Europe	Mar, 21	Finland	2021-03-11
EPI_ISL_2506607	Europe	Mar, 21	Finland	2021-03-11
EPI_ISL_2506608	Europe	Mar, 21	Finland	2021-03-11
EPI_ISL_2506609	Europe	Mar, 21	Finland	2021-03-11
EPI_ISL_2507000	Europe	Mar, 21	Finland	2021-03-22
EPI_ISL_2507001	Europe	Mar, 21	Finland	2021-03-26
EPI_ISL_2507002	Europe	Mar, 21	Finland	2021-03-23
EPI_ISL_2507003	Europe	Mar, 21	Finland	2021-03-22
EPI_ISL_2507004	Europe	Mar, 21	Finland	2021-03-22
EPI_ISL_2507005	Europe	Mar, 21	Finland	2021-03-19
EPI_ISL_2507006	Europe	Mar, 21	Finland	2021-03-22
EPI_ISL_2507007	Europe	Mar, 21	Finland	2021-03-20
EPI_ISL_2507008	Europe	Mar, 21	Finland	2021-03-20
EPI_ISL_2507009	Europe	Mar, 21	Finland	2021-03-21
EPI_ISL_2507011	Europe	Mar, 21	Finland	2021-03-20
EPI_ISL_2507012	Europe	Mar, 21	Finland	2021-03-22
EPI_ISL_2507013	Europe	Mar, 21	Finland	2021-03-21
EPI_ISL_2507014	Europe	Mar, 21	Finland	2021-03-21
EPI_ISL_2507015	Europe	Mar, 21	Finland	2021-03-23
EPI_ISL_2507016	Europe	Mar, 21	Finland	2021-03-23
EPI_ISL_2507018	Europe	Mar, 21	Finland	2021-03-25
EPI_ISL_2507020	Europe	Mar, 21	Finland	2021-03-21
EPI_ISL_2507021	Europe	Mar, 21	Finland	2021-03-22
EPI_ISL_2507022	Europe	Mar, 21	Finland	2021-03-22
EPI_ISL_2507023	Europe	Mar, 21	Finland	2021-03-22
EPI_ISL_2507024	Europe	Mar, 21	Finland	2021-03-22
EPI_ISL_2507025	Europe	Mar, 21	Finland	2021-03-23
EPI_ISL_2507026	Europe	Mar, 21	Finland	2021-03-22
EPI_ISL_2507027	Europe	Mar, 21	Finland	2021-03-25
EPI_ISL_2507028	Europe	Mar, 21	Finland	2021-03-22
EPI_ISL_2507029	Europe	Mar, 21	Finland	2021-03-22
EPI_ISL_2507030	Europe	Mar, 21	Finland	2021-03-22
EPI_ISL_2507031	Europe	Mar, 21	Finland	2021-03-23
EPI_ISL_2507032	Europe	Mar, 21	Finland	2021-03-23
EPI_ISL_2507033	Europe	Mar, 21	Finland	2021-03-25
EPI_ISL_2507034	Europe	Mar, 21	Finland	2021-03-23
EPI_ISL_2507035	Europe	Mar, 21	Finland	2021-03-26
EPI_ISL_2507036	Europe	Mar, 21	Finland	2021-03-24
EPI_ISL_2507037	Europe	Mar, 21	Finland	2021-03-24
EPI_ISL_2507038	Europe	Mar, 21	Finland	2021-03-24
EPI_ISL_2507039	Europe	Mar, 21	Finland	2021-03-24
EPI_ISL_2507040	Europe	Mar, 21	Finland	2021-03-23
EPI_ISL_2507041	Europe	Mar, 21	Finland	2021-03-22
EPI_ISL_2507042	Europe	Mar, 21	Finland	2021-03-23
EPI_ISL_2507043	Europe	Mar, 21	Finland	2021-03-23
EPI_ISL_2507044	Europe	Mar, 21	Finland	2021-03-23
EPI_ISL_2507045	Europe	Mar, 21	Finland	2021-03-23
EPI_ISL_2507046	Europe	Mar, 21	Finland	2021-03-23
EPI_ISL_2507047	Europe	Mar, 21	Finland	2021-03-26
EPI_ISL_2507048	Europe	Mar, 21	Finland	2021-03-24
EPI_ISL_2507049	Europe	Mar, 21	Finland	2021-03-24
EPI_ISL_2507050	Europe	Mar, 21	Finland	2021-03-24
EPI_ISL_2507051	Europe	Mar, 21	Finland	2021-03-24
EPI_ISL_2507052	Europe	Mar, 21	Finland	2021-03-24
EPI_ISL_2507053	Europe	Mar, 21	Finland	2021-03-24
EPI_ISL_2507054	Europe	Mar, 21	Finland	2021-03-26
EPI_ISL_2507055	Europe	Mar, 21	Finland	2021-03-23
EPI_ISL_2507056	Europe	Mar, 21	Finland	2021-03-23
EPI_ISL_2507057	Europe	Mar, 21	Finland	2021-03-26
EPI_ISL_2507058	Europe	Mar, 21	Finland	2021-03-23
EPI_ISL_2507059	Europe	Mar, 21	Finland	2021-03-23
EPI_ISL_2507060	Europe	Mar, 21	Finland	2021-03-24
EPI_ISL_2507061	Europe	Mar, 21	Finland	2021-03-25
EPI_ISL_2507062	Europe	Mar, 21	Finland	2021-03-26
EPI_ISL_2507063	Europe	Mar, 21	Finland	2021-03-23
EPI_ISL_2507064	Europe	Mar, 21	Finland	2021-03-24
EPI_ISL_2507065	Europe	Mar, 21	Finland	2021-03-24
EPI_ISL_2507066	Europe	Mar, 21	Finland	2021-03-26
EPI_ISL_2507067	Europe	Mar, 21	Finland	2021-03-23
EPI_ISL_2507068	Europe	Mar, 21	Finland	2021-03-23
EPI_ISL_2507069	Europe	Mar, 21	Finland	2021-03-22
EPI_ISL_2507070	Europe	Mar, 21	Finland	2021-03-25
EPI_ISL_2507071	Europe	Mar, 21	Finland	2021-03-25
EPI_ISL_2507072	Europe	Mar, 21	Finland	2021-03-25
EPI_ISL_2507073	Europe	Mar, 21	Finland	2021-03-27
EPI_ISL_2507074	Europe	Mar, 21	Finland	2021-03-26
EPI_ISL_2507075	Europe	Mar, 21	Finland	2021-03-28
EPI_ISL_2507076	Europe	Mar, 21	Finland	2021-03-25
EPI_ISL_2507077	Europe	Mar, 21	Finland	2021-03-25
EPI_ISL_2507078	Europe	Mar, 21	Finland	2021-03-26
EPI_ISL_2507079	Europe	Mar, 21	Finland	2021-03-26
EPI_ISL_2507080	Europe	Mar, 21	Finland	2021-03-28
EPI_ISL_2507081	Europe	Mar, 21	Finland	2021-03-26
EPI_ISL_2507082	Europe	Mar, 21	Finland	2021-03-25
EPI_ISL_2507083	Europe	Mar, 21	Finland	2021-03-25
EPI_ISL_2507084	Oceania	Jun, 21	Australia	2021-06-04
EPI_ISL_2507085	Oceania	Jun, 21	Australia	2021-06-07
EPI_ISL_2507086	Oceania	Jun, 21	Australia	2021-06-07
EPI_ISL_2507087	Oceania	Jun, 21	Australia	2021-06-08
EPI_ISL_2507088	Oceania	Jun, 21	Australia	2021-06-08
EPI_ISL_2507089	Oceania	Jun, 21	Australia	2021-06-08
EPI_ISL_2507090	Oceania	Jun, 21	Australia	2021-06-10
EPI_ISL_2507091	Oceania	Jun, 21	Australia	2021-06-11
EPI_ISL_2507092	Oceania	Jun, 21	Australia	2021-06-11
EPI_ISL_2507093	Oceania	Jun, 21	Australia	2021-06-11
EPI_ISL_2507094	Oceania	Jun, 21	Australia	2021-06-11
EPI_ISL_2507095	Oceania	Jun, 21	Australia	2021-06-11
EPI_ISL_2507096	Oceania	Jun, 21	Australia	2021-06-11
EPI_ISL_2507097	North America	Apr, 21	USA	2021-04-16
EPI_ISL_2507098	North America	Apr, 21	USA	2021-04-16
EPI_ISL_2507099	North America	Apr, 21	USA	2021-04-17
EPI_ISL_2507516	Europe	Mar, 21	Finland	2021-03-30
EPI_ISL_2507517	Europe	Mar, 21	Finland	2021-03-27
EPI_ISL_2507518	Europe	Mar, 21	Finland	2021-03-28
EPI_ISL_2507519	Europe	Mar, 21	Finland	2021-03-31
EPI_ISL_2507900	Europe	Apr, 21	Finland	2021-04-09
EPI_ISL_2507901	Europe	Apr, 21	Finland	2021-04-08
EPI_ISL_2507902	Europe	Apr, 21	Finland	2021-04-08
EPI_ISL_2507903	Europe	Apr, 21	Finland	2021-04-08
EPI_ISL_2507904	Europe	Apr, 21	Finland	2021-04-08
EPI_ISL_2507905	Europe	Apr, 21	Finland	2021-04-08
EPI_ISL_2507906	Europe	Apr, 21	Finland	2021-04-09
EPI_ISL_2507907	Europe	Apr, 21	Finland	2021-04-09
EPI_ISL_2507908	Europe	Apr, 21	Finland	2021-04-09
EPI_ISL_2507909	Europe	Apr, 21	Finland	2021-04-08
EPI_ISL_2507910	Europe	Apr, 21	Finland	2021-04-08
EPI_ISL_2507911	Europe	Apr, 21	Finland	2021-04-09
EPI_ISL_2507912	Europe	Apr, 21	Finland	2021-04-09
EPI_ISL_2507913	Europe	Apr, 21	Finland	2021-04-09
EPI_ISL_2507914	Europe	Apr, 21	Finland	2021-04-09
EPI_ISL_2507915	Europe	Apr, 21	Finland	2021-04-10
EPI_ISL_2507916	Europe	Apr, 21	Finland	2021-04-08
EPI_ISL_2507917	Europe	Apr, 21	Finland	2021-04-08
EPI_ISL_2507918	Europe	Apr, 21	Finland	2021-04-08
EPI_ISL_2507919	Europe	Apr, 21	Finland	2021-04-08
EPI_ISL_2507920	Europe	Apr, 21	Finland	2021-04-08
EPI_ISL_2507921	Europe	Apr, 21	Finland	2021-04-08
EPI_ISL_2507922	Europe	Apr, 21	Finland	2021-04-08
EPI_ISL_2507923	Europe	Apr, 21	Finland	2021-04-08
EPI_ISL_2507924	Europe	Apr, 21	Finland	2021-04-08
EPI_ISL_2507925	Europe	Apr, 21	Finland	2021-04-08
EPI_ISL_2507926	Europe	Apr, 21	Finland	2021-04-08
EPI_ISL_2507927	Europe	Apr, 21	Finland	2021-04-08
EPI_ISL_2507928	Europe	Apr, 21	Finland	2021-04-08
EPI_ISL_2507929	Europe	Apr, 21	Finland	2021-04-12
EPI_ISL_2507930	Europe	Apr, 21	Finland	2021-04-13
EPI_ISL_2507931	Europe	Apr, 21	Finland	2021-04-13
EPI_ISL_2507932	Europe	Apr, 21	Finland	2021-04-13
EPI_ISL_2507933	Europe	Apr, 21	Finland	2021-04-13
EPI_ISL_2507934	Europe	Apr, 21	Finland	2021-04-13
EPI_ISL_2507935	Europe	Apr, 21	Finland	2021-04-09
EPI_ISL_2507936	Europe	Apr, 21	Finland	2021-04-08
EPI_ISL_2507937	Europe	Apr, 21	Finland	2021-04-09
EPI_ISL_2507938	Europe	Apr, 21	Finland	2021-04-10
EPI_ISL_2507939	Europe	Apr, 21	Finland	2021-04-10
EPI_ISL_2508330	Europe	Apr, 21	Finland	2021-04-20
EPI_ISL_2508331	Europe	Apr, 21	Finland	2021-04-20
EPI_ISL_2508332	Europe	Apr, 21	Finland	2021-04-18
EPI_ISL_2508333	Europe	Apr, 21	Finland	2021-04-22
EPI_ISL_2508334	Europe	Apr, 21	Finland	2021-04-19
EPI_ISL_2508335	Europe	Apr, 21	Finland	2021-04-25
EPI_ISL_2508336	Europe	Apr, 21	Finland	2021-04-21
EPI_ISL_2508337	Europe	Apr, 21	Finland	2021-04-23
EPI_ISL_2508338	Europe	Apr, 21	Finland	2021-04-15
EPI_ISL_2508339	Europe	Apr, 21	Finland	2021-04-18
EPI_ISL_2508342	Europe	Apr, 21	Finland	2021-04-24
EPI_ISL_2508343	Europe	Apr, 21	Finland	2021-04-27
EPI_ISL_2508344	Europe	Apr, 21	Finland	2021-04-23
EPI_ISL_2508345	Europe	Apr, 21	Finland	2021-04-23
EPI_ISL_2508346	Europe	Apr, 21	Finland	2021-04-27
EPI_ISL_2508349	North America	Apr, 21	USA	2021-04-25
EPI_ISL_2508350	North America	Apr, 21	USA	2021-04-25
EPI_ISL_2508351	North America	Apr, 21	USA	2021-04-25
EPI_ISL_2508352	North America	Apr, 21	USA	2021-04-26
EPI_ISL_2508353	North America	Apr, 21	USA	2021-04-26
EPI_ISL_2508354	North America	Apr, 21	USA	2021-04-28
EPI_ISL_2508355	North America	Apr, 21	USA	2021-04-28
EPI_ISL_2508356	North America	Apr, 21	USA	2021-04-28
EPI_ISL_2508357	North America	May, 21	USA	2021-05-02
EPI_ISL_2508358	North America	May, 21	USA	2021-05-02
EPI_ISL_2508359	North America	May, 21	USA	2021-05-04
EPI_ISL_2508360	North America	May, 21	USA	2021-05-04
EPI_ISL_2508361	North America	May, 21	USA	2021-05-04
EPI_ISL_2508362	North America	May, 21	USA	2021-05-16
EPI_ISL_2508363	North America	May, 21	USA	2021-05-18
EPI_ISL_2508364	North America	May, 21	USA	2021-05-18
EPI_ISL_2508365	North America	May, 21	USA	2021-05-23
EPI_ISL_2508366	North America	May, 21	USA	2021-05-23
EPI_ISL_2508367	North America	May, 21	USA	2021-05-25
EPI_ISL_2508368	North America	May, 21	USA	2021-05-26
EPI_ISL_2508369	North America	Jun, 21	USA	2021-06-01
EPI_ISL_2508800	Asia	May, 21	Singapore	2021-05-19
EPI_ISL_2508801	Asia	May, 21	Singapore	2021-05-20
EPI_ISL_2508802	Asia	May, 21	Singapore	2021-05-20
EPI_ISL_2508803	Asia	May, 21	Singapore	2021-05-22
EPI_ISL_2508804	Asia	May, 21	Singapore	2021-05-22
EPI_ISL_2508805	Asia	May, 21	Singapore	2021-05-20
EPI_ISL_2508806	Asia	May, 21	Singapore	2021-05-20
EPI_ISL_2508807	Asia	May, 21	Singapore	2021-05-22
EPI_ISL_2508808	Asia	May, 21	Singapore	2021-05-20
EPI_ISL_2508809	Asia	May, 21	Singapore	2021-05-21
EPI_ISL_2508810	Asia	May, 21	Singapore	2021-05-20
EPI_ISL_2508811	Asia	May, 21	Singapore	2021-05-20
EPI_ISL_2508812	Asia	May, 21	Singapore	2021-05-23
EPI_ISL_2508813	Asia	May, 21	Singapore	2021-05-23
EPI_ISL_2508814	Asia	May, 21	Singapore	2021-05-20
EPI_ISL_2508815	Asia	May, 21	Singapore	2021-05-21
EPI_ISL_2508816	Asia	May, 21	Singapore	2021-05-20
EPI_ISL_2508817	Asia	May, 21	Singapore	2021-05-23
EPI_ISL_2508818	Asia	May, 21	Singapore	2021-05-20
EPI_ISL_2508819	Asia	May, 21	Singapore	2021-05-21
EPI_ISL_2508820	Asia	May, 21	Singapore	2021-05-20
EPI_ISL_2508821	Asia	May, 21	Singapore	2021-05-22
EPI_ISL_2508822	Asia	May, 21	Singapore	2021-05-21
EPI_ISL_2508823	Asia	May, 21	Singapore	2021-05-23
EPI_ISL_2508824	Asia	May, 21	Singapore	2021-05-21
EPI_ISL_2508825	Asia	May, 21	Singapore	2021-05-22
EPI_ISL_2508826	Asia	May, 21	Singapore	2021-05-20
EPI_ISL_2508827	Asia	May, 21	Singapore	2021-05-22
EPI_ISL_2508828	Asia	May, 21	Singapore	2021-05-21
EPI_ISL_2508829	Asia	May, 21	Singapore	2021-05-20
EPI_ISL_2508845	Asia	May, 21	Singapore	2021-05-20
EPI_ISL_2508846	Asia	May, 21	Singapore	2021-05-21
EPI_ISL_2508848	Asia	May, 21	Singapore	2021-05-21
EPI_ISL_2508849	Asia	May, 21	Singapore	2021-05-22
EPI_ISL_2509660	Europe	May, 21	Lithuania	2021-05-19
EPI_ISL_2509661	Europe	May, 21	Lithuania	2021-05-19
EPI_ISL_2509662	Europe	May, 21	Lithuania	2021-05-19
EPI_ISL_2509663	Europe	May, 21	Lithuania	2021-05-19
EPI_ISL_2509664	Europe	May, 21	Lithuania	2021-05-19
EPI_ISL_2509665	Europe	May, 21	Lithuania	2021-05-19
EPI_ISL_2509666	Europe	May, 21	Lithuania	2021-05-19
EPI_ISL_2509667	Europe	May, 21	Lithuania	2021-05-19
EPI_ISL_2509668	Europe	May, 21	Lithuania	2021-05-19
EPI_ISL_2509669	Europe	May, 21	Lithuania	2021-05-19
EPI_ISL_2509673	Europe	May, 21	Lithuania	2021-05-19
EPI_ISL_2509674	Europe	May, 21	Lithuania	2021-05-19
EPI_ISL_2509675	Europe	May, 21	Lithuania	2021-05-19
EPI_ISL_2509676	Europe	May, 21	Lithuania	2021-05-19
EPI_ISL_2509679	Europe	May, 21	Lithuania	2021-05-19
EPI_ISL_2509680	Europe	May, 21	Lithuania	2021-05-19
EPI_ISL_2509681	Europe	May, 21	Lithuania	2021-05-19
EPI_ISL_2509682	Europe	May, 21	Lithuania	2021-05-19
EPI_ISL_2509683	Europe	May, 21	Lithuania	2021-05-19
EPI_ISL_2509684	Europe	May, 21	Lithuania	2021-05-19
EPI_ISL_2509685	Europe	May, 21	Lithuania	2021-05-19
EPI_ISL_2509686	Europe	May, 21	Lithuania	2021-05-19
EPI_ISL_2509687	Europe	May, 21	Lithuania	2021-05-19
EPI_ISL_2509688	Europe	May, 21	Lithuania	2021-05-19
EPI_ISL_2509689	Europe	May, 21	Lithuania	2021-05-19
EPI_ISL_2509690	Europe	May, 21	Lithuania	2021-05-19
EPI_ISL_2509691	Europe	May, 21	Lithuania	2021-05-19
EPI_ISL_2509692	Europe	May, 21	Lithuania	2021-05-19
EPI_ISL_2509693	Europe	May, 21	Lithuania	2021-05-19
EPI_ISL_2509694	Europe	May, 21	Lithuania	2021-05-19
EPI_ISL_2509695	Europe	May, 21	Lithuania	2021-05-19
EPI_ISL_2509696	Europe	May, 21	Lithuania	2021-05-19
EPI_ISL_2509697	Europe	May, 21	Lithuania	2021-05-19
EPI_ISL_2509698	Europe	May, 21	Lithuania	2021-05-19
EPI_ISL_2509699	Europe	May, 21	Lithuania	2021-05-19
EPI_ISL_2506510	Europe	Mar, 21	Finland	2021-03-13
EPI_ISL_2506511	Europe	Mar, 21	Finland	2021-03-11
EPI_ISL_2506512	Europe	Mar, 21	Finland	2021-03-13
EPI_ISL_2506513	Europe	Mar, 21	Finland	2021-03-12
EPI_ISL_2506514	Europe	Mar, 21	Finland	2021-03-10
EPI_ISL_2506515	Europe	Mar, 21	Finland	2021-03-11
EPI_ISL_2506516	Europe	Mar, 21	Finland	2021-03-12
EPI_ISL_2506517	Europe	Mar, 21	Finland	2021-03-11
EPI_ISL_2506518	Europe	Mar, 21	Finland	2021-03-08
EPI_ISL_2506519	Europe	Mar, 21	Finland	2021-03-10
EPI_ISL_2506520	Europe	Mar, 21	Finland	2021-03-10
EPI_ISL_2506521	Europe	Mar, 21	Finland	2021-03-12
EPI_ISL_2506522	Europe	Mar, 21	Finland	2021-03-11
EPI_ISL_2506523	Europe	Mar, 21	Finland	2021-03-12
EPI_ISL_2506524	Europe	Mar, 21	Finland	2021-03-12
EPI_ISL_2506525	Europe	Mar, 21	Finland	2021-03-08
EPI_ISL_2506526	Europe	Mar, 21	Finland	2021-03-10
EPI_ISL_2506527	Europe	Mar, 21	Finland	2021-03-12
EPI_ISL_2506528	Europe	Mar, 21	Finland	2021-03-16
EPI_ISL_2506529	Europe	Mar, 21	Finland	2021-03-15
EPI_ISL_2506530	Europe	Mar, 21	Finland	2021-03-15
EPI_ISL_2506531	Europe	Mar, 21	Finland	2021-03-15
EPI_ISL_2506532	Europe	Mar, 21	Finland	2021-03-14
EPI_ISL_2506533	Europe	Mar, 21	Finland	2021-03-16
EPI_ISL_2506534	Europe	Mar, 21	Finland	2021-03-15
EPI_ISL_2506535	Europe	Mar, 21	Finland	2021-03-12
EPI_ISL_2506536	Europe	Mar, 21	Finland	2021-03-15
EPI_ISL_2506537	Europe	Mar, 21	Finland	2021-03-15
EPI_ISL_2506538	Europe	Mar, 21	Finland	2021-03-14
EPI_ISL_2506539	Europe	Mar, 21	Finland	2021-03-15
EPI_ISL_2506540	Europe	Mar, 21	Finland	2021-03-16
EPI_ISL_2506541	Europe	Mar, 21	Finland	2021-03-17
EPI_ISL_2506542	Europe	Mar, 21	Finland	2021-03-15
EPI_ISL_2506543	Europe	Mar, 21	Finland	2021-03-16
EPI_ISL_2506544	Europe	Mar, 21	Finland	2021-03-16
EPI_ISL_2506545	Europe	Mar, 21	Finland	2021-03-13
EPI_ISL_2506546	Europe	Mar, 21	Finland	2021-03-16
EPI_ISL_2506547	Europe	Mar, 21	Finland	2021-03-16
EPI_ISL_2506548	Europe	Mar, 21	Finland	2021-03-17
EPI_ISL_2506549	Europe	Mar, 21	Finland	2021-03-15
EPI_ISL_2506550	Europe	Mar, 21	Finland	2021-03-13
EPI_ISL_2506551	Europe	Mar, 21	Finland	2021-03-15
EPI_ISL_2506552	Europe	Mar, 21	Finland	2021-03-13
EPI_ISL_2506553	Europe	Mar, 21	Finland	2021-03-15
EPI_ISL_2506554	Europe	Mar, 21	Finland	2021-03-17
EPI_ISL_2506555	Europe	Mar, 21	Finland	2021-03-17
EPI_ISL_2506556	Europe	Mar, 21	Finland	2021-03-11
EPI_ISL_2506557	Europe	Mar, 21	Finland	2021-03-10
EPI_ISL_2506558	Europe	Mar, 21	Finland	2021-03-11
EPI_ISL_2506559	Europe	Mar, 21	Finland	2021-03-11
EPI_ISL_2506560	Europe	Mar, 21	Finland	2021-03-17
EPI_ISL_2506561	Europe	Mar, 21	Finland	2021-03-12
EPI_ISL_2506562	Europe	Mar, 21	Finland	2021-03-15
EPI_ISL_2506563	Europe	Mar, 21	Finland	2021-03-11
EPI_ISL_2506564	Europe	Mar, 21	Finland	2021-03-12
EPI_ISL_2506565	Europe	Mar, 21	Finland	2021-03-12
EPI_ISL_2506566	Europe	Mar, 21	Finland	2021-03-13
EPI_ISL_2506567	Europe	Mar, 21	Finland	2021-03-15
EPI_ISL_2506568	Europe	Mar, 21	Finland	2021-03-13
EPI_ISL_2506569	Europe	Mar, 21	Finland	2021-03-12
EPI_ISL_2506570	Europe	Mar, 21	Finland	2021-03-12
EPI_ISL_2506571	Europe	Mar, 21	Finland	2021-03-13
EPI_ISL_2506572	Europe	Mar, 21	Finland	2021-03-12
EPI_ISL_2506573	Europe	Mar, 21	Finland	2021-03-12
EPI_ISL_2506574	Europe	Mar, 21	Finland	2021-03-14
EPI_ISL_2506575	Europe	Mar, 21	Finland	2021-03-12
EPI_ISL_2506576	Europe	Mar, 21	Finland	2021-03-13
EPI_ISL_2506577	Europe	Mar, 21	Finland	2021-03-12
EPI_ISL_2506578	Europe	Mar, 21	Finland	2021-03-13
EPI_ISL_2506579	Europe	Mar, 21	Finland	2021-03-06
EPI_ISL_2506580	Europe	Mar, 21	Finland	2021-03-08
EPI_ISL_2506581	Europe	Mar, 21	Finland	2021-03-08
EPI_ISL_2506582	Europe	Mar, 21	Finland	2021-03-09
EPI_ISL_2506583	Europe	Mar, 21	Finland	2021-03-13
EPI_ISL_2506584	Europe	Mar, 21	Finland	2021-03-12
EPI_ISL_2506585	Europe	Mar, 21	Finland	2021-03-11
EPI_ISL_2506586	Europe	Mar, 21	Finland	2021-03-11
EPI_ISL_2506587	Europe	Mar, 21	Finland	2021-03-17
EPI_ISL_2506588	Europe	Mar, 21	Finland	2021-03-16
EPI_ISL_2506589	Europe	Mar, 21	Finland	2021-03-17
EPI_ISL_2506590	Europe	Mar, 21	Finland	2021-03-16
EPI_ISL_2506591	Europe	Mar, 21	Finland	2021-03-10
EPI_ISL_2506592	Europe	Mar, 21	Finland	2021-03-12
EPI_ISL_2506593	Europe	Mar, 21	Finland	2021-03-08
EPI_ISL_2506594	Europe	Mar, 21	Finland	2021-03-13
EPI_ISL_2506595	Europe	Mar, 21	Finland	2021-03-10
EPI_ISL_2506596	Europe	Mar, 21	Finland	2021-03-12
EPI_ISL_2506597	Europe	Mar, 21	Finland	2021-03-12
EPI_ISL_2506598	Europe	Mar, 21	Finland	2021-03-11
EPI_ISL_2506599	Europe	Mar, 21	Finland	2021-03-12
EPI_ISL_2507010	Europe	Mar, 21	Finland	2021-03-21
EPI_ISL_2507017	Europe	Mar, 21	Finland	2021-03-22
EPI_ISL_2507019	Europe	Mar, 21	Finland	2021-03-22
EPI_ISL_2507820	Europe	Apr, 21	Finland	2021-04-07
EPI_ISL_2507821	Europe	Apr, 21	Finland	2021-04-10
EPI_ISL_2507822	Europe	Apr, 21	Finland	2021-04-07
EPI_ISL_2507823	Europe	Apr, 21	Finland	2021-04-07
EPI_ISL_2507824	Europe	Apr, 21	Finland	2021-04-07
EPI_ISL_2507825	Europe	Apr, 21	Finland	2021-04-07
EPI_ISL_2507840	Europe	Apr, 21	Finland	2021-04-10
EPI_ISL_2507841	Europe	Apr, 21	Finland	2021-04-11
EPI_ISL_2507842	Europe	Apr, 21	Finland	2021-04-10
EPI_ISL_2507843	Europe	Apr, 21	Finland	2021-04-08
EPI_ISL_2507844	Europe	Apr, 21	Finland	2021-04-08
EPI_ISL_2507845	Europe	Apr, 21	Finland	2021-04-08
EPI_ISL_2507846	Europe	Apr, 21	Finland	2021-04-10
EPI_ISL_2507847	Europe	Apr, 21	Finland	2021-04-10
EPI_ISL_2507848	Europe	Apr, 21	Finland	2021-04-11
EPI_ISL_2507849	Europe	Apr, 21	Finland	2021-04-10
EPI_ISL_2507850	Europe	Apr, 21	Finland	2021-04-11
EPI_ISL_2507851	Europe	Apr, 21	Finland	2021-04-10
EPI_ISL_2507852	Europe	Apr, 21	Finland	2021-04-11
EPI_ISL_2507853	Europe	Apr, 21	Finland	2021-04-05
EPI_ISL_2507854	Europe	Apr, 21	Finland	2021-04-05
EPI_ISL_2507855	Europe	Apr, 21	Finland	2021-04-06
EPI_ISL_2507856	Europe	Apr, 21	Finland	2021-04-07
EPI_ISL_2507857	Europe	Apr, 21	Finland	2021-04-07
EPI_ISL_2507858	Europe	Apr, 21	Finland	2021-04-07
EPI_ISL_2507859	Europe	Apr, 21	Finland	2021-04-08
EPI_ISL_2507860	Europe	Apr, 21	Finland	2021-04-09
EPI_ISL_2507861	Europe	Apr, 21	Finland	2021-04-09
EPI_ISL_2507862	Europe	Apr, 21	Finland	2021-04-09
EPI_ISL_2507863	Europe	Apr, 21	Finland	2021-04-09
EPI_ISL_2507864	Europe	Apr, 21	Finland	2021-04-10
EPI_ISL_2507865	Europe	Apr, 21	Finland	2021-04-10
EPI_ISL_2507866	Europe	Apr, 21	Finland	2021-04-08
EPI_ISL_2507867	Europe	Apr, 21	Finland	2021-04-07
EPI_ISL_2507868	Europe	Apr, 21	Finland	2021-04-10
EPI_ISL_2507869	Europe	Apr, 21	Finland	2021-04-09
EPI_ISL_2507870	Europe	Apr, 21	Finland	2021-04-06
EPI_ISL_2507871	Europe	Apr, 21	Finland	2021-04-06
EPI_ISL_2507872	Europe	Apr, 21	Finland	2021-04-04
EPI_ISL_2507873	Europe	Apr, 21	Finland	2021-04-07
EPI_ISL_2507874	Europe	Apr, 21	Finland	2021-04-06
EPI_ISL_2507875	Europe	Apr, 21	Finland	2021-04-06
EPI_ISL_2507876	Europe	Apr, 21	Finland	2021-04-06
EPI_ISL_2507877	Europe	Apr, 21	Finland	2021-04-04
EPI_ISL_2507878	Europe	Apr, 21	Finland	2021-04-06
EPI_ISL_2507879	Europe	Apr, 21	Finland	2021-04-07
EPI_ISL_2507880	Europe	Apr, 21	Finland	2021-04-04
EPI_ISL_2507881	Europe	Apr, 21	Finland	2021-04-06
EPI_ISL_2507882	Europe	Apr, 21	Finland	2021-04-04
EPI_ISL_2507883	Europe	Apr, 21	Finland	2021-04-01
EPI_ISL_2507884	Europe	Apr, 21	Finland	2021-04-08
EPI_ISL_2507885	Europe	Apr, 21	Finland	2021-04-09
EPI_ISL_2507886	Europe	Apr, 21	Finland	2021-04-09
EPI_ISL_2507887	Europe	Apr, 21	Finland	2021-04-09
EPI_ISL_2507888	Europe	Apr, 21	Finland	2021-04-09
EPI_ISL_2507889	Europe	Apr, 21	Finland	2021-04-09
EPI_ISL_2507890	Europe	Apr, 21	Finland	2021-04-09
EPI_ISL_2507891	Europe	Apr, 21	Finland	2021-04-09
EPI_ISL_2507892	Europe	Apr, 21	Finland	2021-04-08
EPI_ISL_2507893	Europe	Apr, 21	Finland	2021-04-08
EPI_ISL_2507894	Europe	Apr, 21	Finland	2021-04-09
EPI_ISL_2507895	Europe	Apr, 21	Finland	2021-04-09
EPI_ISL_2507896	Europe	Apr, 21	Finland	2021-04-08
EPI_ISL_2507897	Europe	Apr, 21	Finland	2021-04-10
EPI_ISL_2507898	Europe	Apr, 21	Finland	2021-04-08
EPI_ISL_2507899	Europe	Apr, 21	Finland	2021-04-09
EPI_ISL_2508300	Europe	Apr, 21	Finland	2021-04-23
EPI_ISL_2508301	Europe	Apr, 21	Finland	2021-04-20
EPI_ISL_2508302	Europe	Apr, 21	Finland	2021-04-21
EPI_ISL_2508303	Europe	Apr, 21	Finland	2021-04-20
EPI_ISL_2508304	Europe	Apr, 21	Finland	2021-04-21
EPI_ISL_2508305	Europe	Apr, 21	Finland	2021-04-20
EPI_ISL_2508306	Europe	Apr, 21	Finland	2021-04-22
EPI_ISL_2508307	Europe	Apr, 21	Finland	2021-04-23
EPI_ISL_2508308	Europe	Apr, 21	Finland	2021-04-22
EPI_ISL_2508309	Europe	Apr, 21	Finland	2021-04-22
EPI_ISL_2508310	Europe	Apr, 21	Finland	2021-04-24
EPI_ISL_2508311	Europe	Apr, 21	Finland	2021-04-27
EPI_ISL_2508312	Europe	Apr, 21	Finland	2021-04-21
EPI_ISL_2508313	Europe	Apr, 21	Finland	2021-04-23
EPI_ISL_2508314	Europe	Apr, 21	Finland	2021-04-26
EPI_ISL_2508315	Europe	Apr, 21	Finland	2021-04-27
EPI_ISL_2508316	Europe	Apr, 21	Finland	2021-04-21
EPI_ISL_2508317	Europe	Apr, 21	Finland	2021-04-20
EPI_ISL_2508318	Europe	Apr, 21	Finland	2021-04-20
EPI_ISL_2508319	Europe	Apr, 21	Finland	2021-04-25
EPI_ISL_2508320	Europe	Apr, 21	Finland	2021-04-22
EPI_ISL_2508321	Europe	Apr, 21	Finland	2021-04-19
EPI_ISL_2508322	Europe	Apr, 21	Finland	2021-04-20
EPI_ISL_2508323	Europe	Apr, 21	Finland	2021-04-19
EPI_ISL_2508324	Europe	Apr, 21	Finland	2021-04-22
EPI_ISL_2508325	Europe	Apr, 21	Finland	2021-04-22
EPI_ISL_2508326	Europe	Apr, 21	Finland	2021-04-24
EPI_ISL_2508327	Europe	Apr, 21	Finland	2021-04-22
EPI_ISL_2508328	Europe	Apr, 21	Finland	2021-04-13
EPI_ISL_2508329	Europe	Apr, 21	Finland	2021-04-20
EPI_ISL_2508340	Europe	Apr, 21	Finland	2021-04-21
EPI_ISL_2508341	Europe	Apr, 21	Finland	2021-04-23
EPI_ISL_2509600	Europe	May, 21	Lithuania	2021-05-19
EPI_ISL_2509601	Europe	May, 21	Lithuania	2021-05-19
EPI_ISL_2509602	Europe	May, 21	Lithuania	2021-05-18
EPI_ISL_2509603	Europe	May, 21	Lithuania	2021-05-19
EPI_ISL_2509604	Europe	May, 21	Lithuania	2021-05-19
EPI_ISL_2509605	Europe	May, 21	Lithuania	2021-05-18
EPI_ISL_2509606	Europe	May, 21	Lithuania	2021-05-19
EPI_ISL_2509607	Europe	May, 21	Lithuania	2021-05-19
EPI_ISL_2509608	Europe	May, 21	Lithuania	2021-05-18
EPI_ISL_2509609	Europe	May, 21	Lithuania	2021-05-19
EPI_ISL_2509610	Europe	May, 21	Lithuania	2021-05-19
EPI_ISL_2509611	Europe	May, 21	Lithuania	2021-05-19
EPI_ISL_2509612	Europe	May, 21	Lithuania	2021-05-19
EPI_ISL_2509613	Europe	May, 21	Lithuania	2021-05-19
EPI_ISL_2509614	Europe	May, 21	Lithuania	2021-05-18
EPI_ISL_2509615	Europe	May, 21	Lithuania	2021-05-18
EPI_ISL_2509616	Europe	May, 21	Lithuania	2021-05-19
EPI_ISL_2509617	Europe	May, 21	Lithuania	2021-05-19
EPI_ISL_2509618	Europe	May, 21	Lithuania	2021-05-19
EPI_ISL_2509619	Europe	May, 21	Lithuania	2021-05-18
EPI_ISL_2509620	Europe	May, 21	Lithuania	2021-05-18
EPI_ISL_2509621	Europe	May, 21	Lithuania	2021-05-18
EPI_ISL_2509622	Europe	May, 21	Lithuania	2021-05-18
EPI_ISL_2509623	Europe	May, 21	Lithuania	2021-05-18
EPI_ISL_2509624	Europe	May, 21	Lithuania	2021-05-18
EPI_ISL_2509625	Europe	May, 21	Lithuania	2021-05-19
EPI_ISL_2509626	Europe	May, 21	Lithuania	2021-05-19
EPI_ISL_2509627	Europe	May, 21	Lithuania	2021-05-19
EPI_ISL_2509628	Europe	May, 21	Lithuania	2021-05-19
EPI_ISL_2509629	Europe	May, 21	Lithuania	2021-05-19
EPI_ISL_2509630	Europe	May, 21	Lithuania	2021-05-19
EPI_ISL_2509631	Europe	May, 21	Lithuania	2021-05-19
EPI_ISL_2509632	Europe	May, 21	Lithuania	2021-05-19
EPI_ISL_2509633	Europe	May, 21	Lithuania	2021-05-19
EPI_ISL_2509634	Europe	May, 21	Lithuania	2021-05-19
EPI_ISL_2509635	Europe	May, 21	Lithuania	2021-05-19
EPI_ISL_2509636	Europe	May, 21	Lithuania	2021-05-19
EPI_ISL_2509637	Europe	May, 21	Lithuania	2021-05-19
EPI_ISL_2509638	Europe	May, 21	Lithuania	2021-05-19
EPI_ISL_2509639	Europe	May, 21	Lithuania	2021-05-19
EPI_ISL_2509640	Europe	May, 21	Lithuania	2021-05-19
EPI_ISL_2509641	Europe	May, 21	Lithuania	2021-05-19
EPI_ISL_2509642	Europe	May, 21	Lithuania	2021-05-19
EPI_ISL_2509643	Europe	May, 21	Lithuania	2021-05-19
EPI_ISL_2509644	Europe	May, 21	Lithuania	2021-05-19
EPI_ISL_2509645	Europe	May, 21	Lithuania	2021-05-19
EPI_ISL_2509646	Europe	May, 21	Lithuania	2021-05-19
EPI_ISL_2509647	Europe	May, 21	Lithuania	2021-05-19
EPI_ISL_2509648	Europe	May, 21	Lithuania	2021-05-19
EPI_ISL_2509649	Europe	May, 21	Lithuania	2021-05-19
EPI_ISL_2509650	Europe	May, 21	Lithuania	2021-05-19
EPI_ISL_2509651	Europe	May, 21	Lithuania	2021-05-19
EPI_ISL_2509652	Europe	May, 21	Lithuania	2021-05-19
EPI_ISL_2509653	Europe	May, 21	Lithuania	2021-05-19
EPI_ISL_2509654	Europe	May, 21	Lithuania	2021-05-19
EPI_ISL_2509655	Europe	May, 21	Lithuania	2021-05-19
EPI_ISL_2509656	Europe	May, 21	Lithuania	2021-05-19
EPI_ISL_2509657	Europe	May, 21	Lithuania	2021-05-19
EPI_ISL_2509658	Europe	May, 21	Lithuania	2021-05-19
EPI_ISL_2509659	Europe	May, 21	Lithuania	2021-05-19
EPI_ISL_2509670	Europe	May, 21	Lithuania	2021-05-19
EPI_ISL_2509671	Europe	May, 21	Lithuania	2021-05-19
EPI_ISL_2509672	Europe	May, 21	Lithuania	2021-05-19
EPI_ISL_2509677	Europe	May, 21	Lithuania	2021-05-18
EPI_ISL_2509678	Europe	May, 21	Lithuania	2021-05-19
EPI_ISL_2506470	Europe	Mar, 21	Finland	2021-03-13
EPI_ISL_2506471	Europe	Mar, 21	Finland	2021-03-13
EPI_ISL_2506472	Europe	Mar, 21	Finland	2021-03-11
EPI_ISL_2506473	Europe	Mar, 21	Finland	2021-03-10
EPI_ISL_2506474	Europe	Mar, 21	Finland	2021-03-10
EPI_ISL_2506475	Europe	Mar, 21	Finland	2021-03-10
EPI_ISL_2506476	Europe	Mar, 21	Finland	2021-03-10
EPI_ISL_2506477	Europe	Mar, 21	Finland	2021-03-10
EPI_ISL_2506478	Europe	Mar, 21	Finland	2021-03-10
EPI_ISL_2506479	Europe	Mar, 21	Finland	2021-03-11
EPI_ISL_2506484	Europe	Mar, 21	Finland	2021-03-12
EPI_ISL_2506490	Europe	Mar, 21	Finland	2021-03-10
EPI_ISL_2506491	Europe	Mar, 21	Finland	2021-03-10
EPI_ISL_2506492	Europe	Mar, 21	Finland	2021-03-07
EPI_ISL_2506493	Europe	Mar, 21	Finland	2021-03-07
EPI_ISL_2506494	Europe	Mar, 21	Finland	2021-03-06
EPI_ISL_2506495	Europe	Mar, 21	Finland	2021-03-05
EPI_ISL_2506496	Europe	Mar, 21	Finland	2021-03-06
EPI_ISL_2506497	Europe	Mar, 21	Finland	2021-03-06
EPI_ISL_2506498	Europe	Mar, 21	Finland	2021-03-07
EPI_ISL_2506499	Europe	Mar, 21	Finland	2021-03-08
EPI_ISL_2506500	Europe	Mar, 21	Finland	2021-03-08
EPI_ISL_2506501	Europe	Mar, 21	Finland	2021-03-08
EPI_ISL_2506502	Europe	Mar, 21	Finland	2021-03-09
EPI_ISL_2506503	Europe	Mar, 21	Finland	2021-03-10
EPI_ISL_2506504	Europe	Mar, 21	Finland	2021-03-10
EPI_ISL_2506505	Europe	Mar, 21	Finland	2021-03-06
EPI_ISL_2506506	Europe	Mar, 21	Finland	2021-03-08
EPI_ISL_2506507	Europe	Mar, 21	Finland	2021-03-06
EPI_ISL_2506508	Europe	Mar, 21	Finland	2021-03-10
EPI_ISL_2506509	Europe	Mar, 21	Finland	2021-03-12
EPI_ISL_2507800	Europe	Apr, 21	Finland	2021-04-05
EPI_ISL_2507801	Europe	Apr, 21	Finland	2021-04-06
EPI_ISL_2507802	Europe	Apr, 21	Finland	2021-04-11
EPI_ISL_2507803	Europe	Apr, 21	Finland	2021-04-06
EPI_ISL_2507804	Europe	Apr, 21	Finland	2021-04-12
EPI_ISL_2507805	Europe	Apr, 21	Finland	2021-04-07
EPI_ISL_2507806	Europe	Apr, 21	Finland	2021-04-07
EPI_ISL_2507807	Europe	Apr, 21	Finland	2021-04-06
EPI_ISL_2507808	Europe	Apr, 21	Finland	2021-04-06
EPI_ISL_2507809	Europe	Apr, 21	Finland	2021-04-12
EPI_ISL_2507810	Europe	Apr, 21	Finland	2021-04-06
EPI_ISL_2507811	Europe	Apr, 21	Finland	2021-04-06
EPI_ISL_2507812	Europe	Apr, 21	Finland	2021-04-12
EPI_ISL_2507813	Europe	Apr, 21	Finland	2021-04-06
EPI_ISL_2507814	Europe	Apr, 21	Finland	2021-04-06
EPI_ISL_2507815	Europe	Apr, 21	Finland	2021-04-11
EPI_ISL_2507816	Europe	Apr, 21	Finland	2021-04-07
EPI_ISL_2507817	Europe	Apr, 21	Finland	2021-04-08
EPI_ISL_2507818	Europe	Apr, 21	Finland	2021-04-08
EPI_ISL_2507819	Europe	Apr, 21	Finland	2021-04-09
EPI_ISL_2507826	Europe	Apr, 21	Finland	2021-04-07
EPI_ISL_2507827	Europe	Apr, 21	Finland	2021-04-09
EPI_ISL_2507828	Europe	Apr, 21	Finland	2021-04-09
EPI_ISL_2507829	Europe	Apr, 21	Finland	2021-04-09
EPI_ISL_2507830	Europe	Apr, 21	Finland	2021-04-09
EPI_ISL_2507831	Europe	Apr, 21	Finland	2021-04-09
EPI_ISL_2507832	Europe	Apr, 21	Finland	2021-04-09
EPI_ISL_2507833	Europe	Apr, 21	Finland	2021-04-09
EPI_ISL_2507834	Europe	Apr, 21	Finland	2021-04-08
EPI_ISL_2507835	Europe	Apr, 21	Finland	2021-04-09
EPI_ISL_2507836	Europe	Apr, 21	Finland	2021-04-10
EPI_ISL_2507837	Europe	Apr, 21	Finland	2021-04-10
EPI_ISL_2507838	Europe	Apr, 21	Finland	2021-04-10
EPI_ISL_2507839	Europe	Apr, 21	Finland	2021-04-11
EPI_ISL_2508200	Europe	Apr, 21	Finland	2021-04-21
EPI_ISL_2508201	Europe	Apr, 21	Finland	2021-04-20
EPI_ISL_2508202	Europe	Apr, 21	Finland	2021-04-21
EPI_ISL_2508203	Europe	Apr, 21	Finland	2021-04-22
EPI_ISL_2508204	Europe	Apr, 21	Finland	2021-04-21
EPI_ISL_2508205	Europe	Apr, 21	Finland	2021-04-19
EPI_ISL_2508206	Europe	Apr, 21	Finland	2021-04-22
EPI_ISL_2508207	Europe	Apr, 21	Finland	2021-04-22
EPI_ISL_2508208	Europe	Apr, 21	Finland	2021-04-25
EPI_ISL_2508209	Europe	Apr, 21	Finland	2021-04-19
EPI_ISL_2508210	Europe	Apr, 21	Finland	2021-04-20
EPI_ISL_2508211	Europe	Apr, 21	Finland	2021-04-23
EPI_ISL_2508212	Europe	Apr, 21	Finland	2021-04-22
EPI_ISL_2508213	Europe	Apr, 21	Finland	2021-04-22
EPI_ISL_2508214	Europe	Apr, 21	Finland	2021-04-22
EPI_ISL_2508215	Europe	Apr, 21	Finland	2021-04-24
EPI_ISL_2508216	Europe	Apr, 21	Finland	2021-04-24
EPI_ISL_2508217	Europe	Apr, 21	Finland	2021-04-25
EPI_ISL_2508218	Europe	Apr, 21	Finland	2021-04-22
EPI_ISL_2508219	Europe	Apr, 21	Finland	2021-04-23
EPI_ISL_2508220	Europe	Apr, 21	Finland	2021-04-23
EPI_ISL_2508221	Europe	Apr, 21	Finland	2021-04-21
EPI_ISL_2508222	Europe	Apr, 21	Finland	2021-04-22
EPI_ISL_2508223	Europe	Apr, 21	Finland	2021-04-24
EPI_ISL_2508224	Europe	Apr, 21	Finland	2021-04-23
EPI_ISL_2508225	Europe	Apr, 21	Finland	2021-04-23
EPI_ISL_2508226	Europe	Apr, 21	Finland	2021-04-27
EPI_ISL_2508227	Europe	Apr, 21	Finland	2021-04-27
EPI_ISL_2508228	Europe	Apr, 21	Finland	2021-04-22
EPI_ISL_2508229	Europe	Apr, 21	Finland	2021-04-27
EPI_ISL_2508230	Europe	Apr, 21	Finland	2021-04-26
EPI_ISL_2508231	Europe	Apr, 21	Finland	2021-04-23
EPI_ISL_2508232	Europe	Apr, 21	Finland	2021-04-23
EPI_ISL_2508233	Europe	Apr, 21	Finland	2021-04-22
EPI_ISL_2508234	Europe	Apr, 21	Finland	2021-04-23
EPI_ISL_2508235	Europe	Apr, 21	Finland	2021-04-22
EPI_ISL_2508236	Europe	Apr, 21	Finland	2021-04-22
EPI_ISL_2508237	Europe	Apr, 21	Finland	2021-04-21
EPI_ISL_2508238	Europe	Apr, 21	Finland	2021-04-23
EPI_ISL_2508239	Europe	Apr, 21	Finland	2021-04-23
EPI_ISL_2508240	Europe	Apr, 21	Finland	2021-04-23
EPI_ISL_2508241	Europe	Apr, 21	Finland	2021-04-22
EPI_ISL_2508242	Europe	Apr, 21	Finland	2021-04-22
EPI_ISL_2508243	Europe	Apr, 21	Finland	2021-04-23
EPI_ISL_2508244	Europe	Apr, 21	Finland	2021-04-23
EPI_ISL_2508245	Europe	Apr, 21	Finland	2021-04-22
EPI_ISL_2508246	Europe	Apr, 21	Finland	2021-04-23
EPI_ISL_2508247	Europe	Apr, 21	Finland	2021-04-22
EPI_ISL_2508248	Europe	Apr, 21	Finland	2021-04-23
EPI_ISL_2508249	Europe	Apr, 21	Finland	2021-04-20
EPI_ISL_2508250	Europe	Apr, 21	Finland	2021-04-24
EPI_ISL_2508251	Europe	Apr, 21	Finland	2021-04-19
EPI_ISL_2508252	Europe	Apr, 21	Finland	2021-04-24
EPI_ISL_2508253	Europe	Apr, 21	Finland	2021-04-24
EPI_ISL_2508254	Europe	Apr, 21	Finland	2021-04-24
EPI_ISL_2508255	Europe	Apr, 21	Finland	2021-04-24
EPI_ISL_2508256	Europe	Apr, 21	Finland	2021-04-24
EPI_ISL_2508257	Europe	Apr, 21	Finland	2021-04-21
EPI_ISL_2508258	Europe	Apr, 21	Finland	2021-04-24
EPI_ISL_2508259	Europe	Apr, 21	Finland	2021-04-20
EPI_ISL_2508260	Europe	Apr, 21	Finland	2021-04-24
EPI_ISL_2508261	Europe	Apr, 21	Finland	2021-04-24
EPI_ISL_2508262	Europe	Apr, 21	Finland	2021-04-24
EPI_ISL_2508263	Europe	Apr, 21	Finland	2021-04-23
EPI_ISL_2508264	Europe	Apr, 21	Finland	2021-04-22
EPI_ISL_2508265	Europe	Apr, 21	Finland	2021-04-24
EPI_ISL_2508266	Europe	Apr, 21	Finland	2021-04-24
EPI_ISL_2508267	Europe	Apr, 21	Finland	2021-04-24
EPI_ISL_2508268	Europe	Apr, 21	Finland	2021-04-24
EPI_ISL_2508269	Europe	Apr, 21	Finland	2021-04-23
EPI_ISL_2508270	Europe	Apr, 21	Finland	2021-04-24
EPI_ISL_2508271	Europe	Apr, 21	Finland	2021-04-24
EPI_ISL_2508272	Europe	Apr, 21	Finland	2021-04-24
EPI_ISL_2508273	Europe	Apr, 21	Finland	2021-04-24
EPI_ISL_2508274	Europe	Apr, 21	Finland	2021-04-24
EPI_ISL_2508275	Europe	Apr, 21	Finland	2021-04-23
EPI_ISL_2508276	Europe	Apr, 21	Finland	2021-04-23
EPI_ISL_2508277	Europe	Apr, 21	Finland	2021-04-23
EPI_ISL_2508278	Europe	Apr, 21	Finland	2021-04-23
EPI_ISL_2508279	Europe	Apr, 21	Finland	2021-04-23
EPI_ISL_2508280	Europe	Apr, 21	Finland	2021-04-23
EPI_ISL_2508281	Europe	Apr, 21	Finland	2021-04-20
EPI_ISL_2508282	Europe	Apr, 21	Finland	2021-04-24
EPI_ISL_2508283	Europe	Apr, 21	Finland	2021-04-24
EPI_ISL_2508284	Europe	Apr, 21	Finland	2021-04-24
EPI_ISL_2508285	Europe	Apr, 21	Finland	2021-04-23
EPI_ISL_2508286	Europe	Apr, 21	Finland	2021-04-23
EPI_ISL_2508287	Europe	Apr, 21	Finland	2021-04-22
EPI_ISL_2508288	Europe	Apr, 21	Finland	2021-04-19
EPI_ISL_2508289	Europe	Apr, 21	Finland	2021-04-24
EPI_ISL_2508290	Europe	Apr, 21	Finland	2021-04-24
EPI_ISL_2508291	Europe	Apr, 21	Finland	2021-04-21
EPI_ISL_2508292	Europe	Apr, 21	Finland	2021-04-20
EPI_ISL_2508293	Europe	Apr, 21	Finland	2021-04-21
EPI_ISL_2508294	Europe	Apr, 21	Finland	2021-04-20
EPI_ISL_2508295	Europe	Apr, 21	Finland	2021-04-20
EPI_ISL_2508296	Europe	Apr, 21	Finland	2021-04-22
EPI_ISL_2508297	Europe	Apr, 21	Finland	2021-04-19
EPI_ISL_2508298	Europe	Apr, 21	Finland	2021-04-20
EPI_ISL_2508299	Europe	Apr, 21	Finland	2021-04-21
EPI_ISL_2509500	Europe	May, 21	Lithuania	2021-05-17
EPI_ISL_2509501	Europe	May, 21	Lithuania	2021-05-17
EPI_ISL_2509502	Europe	May, 21	Lithuania	2021-05-17
EPI_ISL_2509503	Europe	May, 21	Lithuania	2021-05-18
EPI_ISL_2509504	Europe	May, 21	Lithuania	2021-05-17
EPI_ISL_2509505	Europe	May, 21	Lithuania	2021-05-18
EPI_ISL_2509506	Europe	May, 21	Lithuania	2021-05-18
EPI_ISL_2509507	Europe	May, 21	Lithuania	2021-05-17
EPI_ISL_2509508	Europe	May, 21	Lithuania	2021-05-17
EPI_ISL_2509509	Europe	May, 21	Lithuania	2021-05-17
EPI_ISL_2509510	Europe	May, 21	Lithuania	2021-05-17
EPI_ISL_2509520	Europe	May, 21	Lithuania	2021-05-17
EPI_ISL_2509521	Europe	May, 21	Lithuania	2021-05-18
EPI_ISL_2509522	Europe	May, 21	Lithuania	2021-05-17
EPI_ISL_2509523	Europe	May, 21	Lithuania	2021-05-17
EPI_ISL_2509524	Europe	May, 21	Lithuania	2021-05-18
EPI_ISL_2509525	Europe	May, 21	Lithuania	2021-05-18
EPI_ISL_2509526	Europe	May, 21	Lithuania	2021-05-18
EPI_ISL_2509527	Europe	May, 21	Lithuania	2021-05-18
EPI_ISL_2509528	Europe	May, 21	Lithuania	2021-05-18
EPI_ISL_2509529	Europe	May, 21	Lithuania	2021-05-18
EPI_ISL_2509530	Europe	May, 21	Lithuania	2021-05-18
EPI_ISL_2509531	Europe	May, 21	Lithuania	2021-05-18
EPI_ISL_2509532	Europe	May, 21	Lithuania	2021-05-18
EPI_ISL_2509533	Europe	May, 21	Lithuania	2021-05-18
EPI_ISL_2509534	Europe	May, 21	Lithuania	2021-05-18
EPI_ISL_2509535	Europe	May, 21	Lithuania	2021-05-18
EPI_ISL_2509536	Europe	May, 21	Lithuania	2021-05-18
EPI_ISL_2509537	Europe	May, 21	Lithuania	2021-05-18
EPI_ISL_2509538	Europe	May, 21	Lithuania	2021-05-18
EPI_ISL_2509539	Europe	May, 21	Lithuania	2021-05-18
EPI_ISL_2509540	Europe	May, 21	Lithuania	2021-05-18
EPI_ISL_2509541	Europe	May, 21	Lithuania	2021-05-18
EPI_ISL_2509542	Europe	May, 21	Lithuania	2021-05-18
EPI_ISL_2509543	Europe	May, 21	Lithuania	2021-05-18
EPI_ISL_2509544	Europe	May, 21	Lithuania	2021-05-18
EPI_ISL_2509545	Europe	May, 21	Lithuania	2021-05-18
EPI_ISL_2509546	Europe	May, 21	Lithuania	2021-05-18
EPI_ISL_2509547	Europe	May, 21	Lithuania	2021-05-18
EPI_ISL_2509548	Europe	May, 21	Lithuania	2021-05-18
EPI_ISL_2509549	Europe	May, 21	Lithuania	2021-05-18
EPI_ISL_2509550	Europe	May, 21	Lithuania	2021-05-18
EPI_ISL_2509551	Europe	May, 21	Lithuania	2021-05-18
EPI_ISL_2509552	Europe	May, 21	Lithuania	2021-05-18
EPI_ISL_2509553	Europe	May, 21	Lithuania	2021-05-18
EPI_ISL_2509554	Europe	May, 21	Lithuania	2021-05-18
EPI_ISL_2509555	Europe	May, 21	Lithuania	2021-05-18
EPI_ISL_2509556	Europe	May, 21	Lithuania	2021-05-18
EPI_ISL_2509557	Europe	May, 21	Lithuania	2021-05-18
EPI_ISL_2509558	Europe	May, 21	Lithuania	2021-05-18
EPI_ISL_2509559	Europe	May, 21	Lithuania	2021-05-18
EPI_ISL_2509560	Europe	May, 21	Lithuania	2021-05-18
EPI_ISL_2509561	Europe	May, 21	Lithuania	2021-05-18
EPI_ISL_2509562	Europe	May, 21	Lithuania	2021-05-18
EPI_ISL_2509563	Europe	May, 21	Lithuania	2021-05-18
EPI_ISL_2509564	Europe	May, 21	Lithuania	2021-05-18
EPI_ISL_2509565	Europe	May, 21	Lithuania	2021-05-18
EPI_ISL_2509566	Europe	May, 21	Lithuania	2021-05-18
EPI_ISL_2509567	Europe	May, 21	Lithuania	2021-05-17
EPI_ISL_2509568	Europe	May, 21	Lithuania	2021-05-18
EPI_ISL_2509569	Europe	May, 21	Lithuania	2021-05-18
EPI_ISL_2509570	Europe	May, 21	Lithuania	2021-05-18
EPI_ISL_2509571	Europe	May, 21	Lithuania	2021-05-18
EPI_ISL_2509572	Europe	May, 21	Lithuania	2021-05-18
EPI_ISL_2509573	Europe	May, 21	Lithuania	2021-05-18
EPI_ISL_2509574	Europe	May, 21	Lithuania	2021-05-18
EPI_ISL_2509575	Europe	May, 21	Lithuania	2021-05-18
EPI_ISL_2509576	Europe	May, 21	Lithuania	2021-05-18
EPI_ISL_2509577	Europe	May, 21	Lithuania	2021-05-18
EPI_ISL_2509578	Europe	May, 21	Lithuania	2021-05-18
EPI_ISL_2509579	Europe	May, 21	Lithuania	2021-05-18
EPI_ISL_2509580	Europe	May, 21	Lithuania	2021-05-18
EPI_ISL_2509581	Europe	May, 21	Lithuania	2021-05-18
EPI_ISL_2509582	Europe	May, 21	Lithuania	2021-05-18
EPI_ISL_2509583	Europe	May, 21	Lithuania	2021-05-18
EPI_ISL_2509584	Europe	May, 21	Lithuania	2021-05-18
EPI_ISL_2509585	Europe	May, 21	Lithuania	2021-05-18
EPI_ISL_2509586	Europe	May, 21	Lithuania	2021-05-18
EPI_ISL_2509587	Europe	May, 21	Lithuania	2021-05-18
EPI_ISL_2509588	Europe	May, 21	Lithuania	2021-05-18
EPI_ISL_2509589	Europe	May, 21	Lithuania	2021-05-18
EPI_ISL_2509590	Europe	May, 21	Lithuania	2021-05-18
EPI_ISL_2509591	Europe	May, 21	Lithuania	2021-05-18
EPI_ISL_2509592	Europe	May, 21	Lithuania	2021-05-18
EPI_ISL_2509593	Europe	May, 21	Lithuania	2021-05-18
EPI_ISL_2509594	Europe	May, 21	Lithuania	2021-05-18
EPI_ISL_2509595	Europe	May, 21	Lithuania	2021-05-19
EPI_ISL_2509596	Europe	May, 21	Lithuania	2021-05-18
EPI_ISL_2509597	Europe	May, 21	Lithuania	2021-05-18
EPI_ISL_2509598	Europe	May, 21	Lithuania	2021-05-18
EPI_ISL_2509599	Europe	May, 21	Lithuania	2021-05-19
EPI_ISL_2506400	Europe	Mar, 21	Finland	2021-03-08
EPI_ISL_2506401	Europe	Mar, 21	Finland	2021-03-12
EPI_ISL_2506402	Europe	Mar, 21	Finland	2021-03-12
EPI_ISL_2506403	Europe	Mar, 21	Finland	2021-03-11
EPI_ISL_2506404	Europe	Mar, 21	Finland	2021-03-11
EPI_ISL_2506405	Europe	Mar, 21	Finland	2021-03-12
EPI_ISL_2506406	Europe	Mar, 21	Finland	2021-03-11
EPI_ISL_2506407	Europe	Mar, 21	Finland	2021-03-09
EPI_ISL_2506408	Europe	Mar, 21	Finland	2021-03-05
EPI_ISL_2506409	Europe	Mar, 21	Finland	2021-03-08
EPI_ISL_2506410	Europe	Mar, 21	Finland	2021-03-08
EPI_ISL_2506411	Europe	Mar, 21	Finland	2021-03-06
EPI_ISL_2506412	Europe	Mar, 21	Finland	2021-03-08
EPI_ISL_2506413	Europe	Mar, 21	Finland	2021-03-06
EPI_ISL_2506414	Europe	Mar, 21	Finland	2021-03-07
EPI_ISL_2506415	Europe	Mar, 21	Finland	2021-03-06
EPI_ISL_2506416	Europe	Mar, 21	Finland	2021-03-06
EPI_ISL_2506417	Europe	Mar, 21	Finland	2021-03-06
EPI_ISL_2506418	Europe	Mar, 21	Finland	2021-03-06
EPI_ISL_2506419	Europe	Mar, 21	Finland	2021-03-06
EPI_ISL_2506420	Europe	Mar, 21	Finland	2021-03-06
EPI_ISL_2506421	Europe	Mar, 21	Finland	2021-03-06
EPI_ISL_2506422	Europe	Mar, 21	Finland	2021-03-06
EPI_ISL_2506423	Europe	Mar, 21	Finland	2021-03-10
EPI_ISL_2506424	Europe	Mar, 21	Finland	2021-03-06
EPI_ISL_2506425	Europe	Mar, 21	Finland	2021-03-06
EPI_ISL_2506426	Europe	Mar, 21	Finland	2021-03-06
EPI_ISL_2506427	Europe	Mar, 21	Finland	2021-03-07
EPI_ISL_2506428	Europe	Mar, 21	Finland	2021-03-10
EPI_ISL_2506429	Europe	Mar, 21	Finland	2021-03-07
EPI_ISL_2506430	Europe	Mar, 21	Finland	2021-03-11
EPI_ISL_2506431	Europe	Mar, 21	Finland	2021-03-19
EPI_ISL_2506432	Europe	Mar, 21	Finland	2021-03-09
EPI_ISL_2506433	Europe	Mar, 21	Finland	2021-03-07
EPI_ISL_2506434	Europe	Mar, 21	Finland	2021-03-10
EPI_ISL_2506435	Europe	Mar, 21	Finland	2021-03-11
EPI_ISL_2506436	Europe	Mar, 21	Finland	2021-03-12
EPI_ISL_2506437	Europe	Mar, 21	Finland	2021-03-13
EPI_ISL_2506438	Europe	Mar, 21	Finland	2021-03-11
EPI_ISL_2506439	Europe	Mar, 21	Finland	2021-03-14
EPI_ISL_2506440	Europe	Mar, 21	Finland	2021-03-12
EPI_ISL_2506441	Europe	Mar, 21	Finland	2021-03-11
EPI_ISL_2506442	Europe	Mar, 21	Finland	2021-03-12
EPI_ISL_2506443	Europe	Mar, 21	Finland	2021-03-12
EPI_ISL_2506444	Europe	Mar, 21	Finland	2021-03-12
EPI_ISL_2506445	Europe	Mar, 21	Finland	2021-03-12
EPI_ISL_2506446	Europe	Mar, 21	Finland	2021-03-07
EPI_ISL_2506447	Europe	Mar, 21	Finland	2021-03-13
EPI_ISL_2506448	Europe	Mar, 21	Finland	2021-03-12
EPI_ISL_2506449	Europe	Mar, 21	Finland	2021-03-16
EPI_ISL_2506450	Europe	Mar, 21	Finland	2021-03-16
EPI_ISL_2506451	Europe	Mar, 21	Finland	2021-03-15
EPI_ISL_2506452	Europe	Mar, 21	Finland	2021-03-15
EPI_ISL_2506453	Europe	Mar, 21	Finland	2021-03-15
EPI_ISL_2506454	Europe	Mar, 21	Finland	2021-03-15
EPI_ISL_2506455	Europe	Mar, 21	Finland	2021-03-15
EPI_ISL_2506456	Europe	Mar, 21	Finland	2021-03-15
EPI_ISL_2506457	Europe	Mar, 21	Finland	2021-03-15
EPI_ISL_2506458	Europe	Mar, 21	Finland	2021-03-15
EPI_ISL_2506459	Europe	Mar, 21	Finland	2021-03-15
EPI_ISL_2506460	Europe	Mar, 21	Finland	2021-03-15
EPI_ISL_2506461	Europe	Mar, 21	Finland	2021-03-15
EPI_ISL_2506462	Europe	Mar, 21	Finland	2021-03-15
EPI_ISL_2506463	Europe	Mar, 21	Finland	2021-03-15
EPI_ISL_2506464	Europe	Mar, 21	Finland	2021-03-15
EPI_ISL_2506465	Europe	Mar, 21	Finland	2021-03-15
EPI_ISL_2506466	Europe	Mar, 21	Finland	2021-03-15
EPI_ISL_2506467	Europe	Mar, 21	Finland	2021-03-15
EPI_ISL_2506468	Europe	Mar, 21	Finland	2021-03-13
EPI_ISL_2506469	Europe	Mar, 21	Finland	2021-03-13
EPI_ISL_2506480	Europe	Mar, 21	Finland	2021-03-12
EPI_ISL_2506481	Europe	Mar, 21	Finland	2021-03-12
EPI_ISL_2506482	Europe	Mar, 21	Finland	2021-03-16
EPI_ISL_2506483	Europe	Mar, 21	Finland	2021-03-11
EPI_ISL_2506485	Europe	Mar, 21	Finland	2021-03-08
EPI_ISL_2506486	Europe	Mar, 21	Finland	2021-03-08
EPI_ISL_2506487	Europe	Mar, 21	Finland	2021-03-07
EPI_ISL_2506488	Europe	Mar, 21	Finland	2021-03-08
EPI_ISL_2506489	Europe	Mar, 21	Finland	2021-03-07
EPI_ISL_2507700	Europe	Apr, 21	Finland	2021-04-02
EPI_ISL_2507701	Europe	Apr, 21	Finland	2021-04-02
EPI_ISL_2507702	Europe	Apr, 21	Finland	2021-04-04
EPI_ISL_2507703	Europe	Apr, 21	Finland	2021-04-01
EPI_ISL_2507704	Europe	Mar, 21	Finland	2021-03-27
EPI_ISL_2507705	Europe	Mar, 21	Finland	2021-03-31
EPI_ISL_2507706	Europe	Mar, 21	Finland	2021-03-29
EPI_ISL_2507707	Europe	Apr, 21	Finland	2021-04-01
EPI_ISL_2507708	Europe	Mar, 21	Finland	2021-03-27
EPI_ISL_2507709	Europe	Mar, 21	Finland	2021-03-29
EPI_ISL_2507710	Europe	Apr, 21	Finland	2021-04-02
EPI_ISL_2507711	Europe	Apr, 21	Finland	2021-04-01
EPI_ISL_2507712	Europe	Apr, 21	Finland	2021-04-03
EPI_ISL_2507713	Europe	Mar, 21	Finland	2021-03-31
EPI_ISL_2507714	Europe	Apr, 21	Finland	2021-04-01
EPI_ISL_2507715	Europe	Mar, 21	Finland	2021-03-27
EPI_ISL_2507716	Europe	Apr, 21	Finland	2021-04-04
EPI_ISL_2507717	Europe	Mar, 21	Finland	2021-03-29
EPI_ISL_2507718	Europe	Mar, 21	Finland	2021-03-29
EPI_ISL_2507719	Europe	Mar, 21	Finland	2021-03-30
EPI_ISL_2507720	Europe	Mar, 21	Finland	2021-03-27
EPI_ISL_2507721	Europe	Mar, 21	Finland	2021-03-30
EPI_ISL_2507722	Europe	Apr, 21	Finland	2021-04-01
EPI_ISL_2507723	Europe	Mar, 21	Finland	2021-03-28
EPI_ISL_2507724	Europe	Mar, 21	Finland	2021-03-26
EPI_ISL_2507725	Europe	Mar, 21	Finland	2021-03-31
EPI_ISL_2507726	Europe	Mar, 21	Finland	2021-03-28
EPI_ISL_2507727	Europe	Mar, 21	Finland	2021-03-28
EPI_ISL_2507728	Europe	Apr, 21	Finland	2021-04-03
EPI_ISL_2507729	Europe	Apr, 21	Finland	2021-04-02
EPI_ISL_2507730	Europe	Apr, 21	Finland	2021-04-02
EPI_ISL_2507731	Europe	Mar, 21	Finland	2021-03-31
EPI_ISL_2507732	Europe	Mar, 21	Finland	2021-03-29
EPI_ISL_2507733	Europe	Mar, 21	Finland	2021-03-31
EPI_ISL_2507734	Europe	Mar, 21	Finland	2021-03-31
EPI_ISL_2507735	Europe	Apr, 21	Finland	2021-04-01
EPI_ISL_2507736	Europe	Apr, 21	Finland	2021-04-01
EPI_ISL_2507737	Europe	Apr, 21	Finland	2021-04-01
EPI_ISL_2507738	Europe	Apr, 21	Finland	2021-04-03
EPI_ISL_2507739	Europe	Apr, 21	Finland	2021-04-02
EPI_ISL_2507740	Europe	Mar, 21	Finland	2021-03-30
EPI_ISL_2507741	Europe	Mar, 21	Finland	2021-03-31
EPI_ISL_2507742	Europe	Mar, 21	Finland	2021-03-29
EPI_ISL_2507743	Europe	Apr, 21	Finland	2021-04-01
EPI_ISL_2507744	Europe	Mar, 21	Finland	2021-03-29
EPI_ISL_2507745	Europe	Mar, 21	Finland	2021-03-29
EPI_ISL_2507746	Europe	Apr, 21	Finland	2021-04-03
EPI_ISL_2507747	Europe	Apr, 21	Finland	2021-04-02
EPI_ISL_2507748	Europe	Mar, 21	Finland	2021-03-29
EPI_ISL_2507749	Europe	Mar, 21	Finland	2021-03-31
EPI_ISL_2507750	Europe	Apr, 21	Finland	2021-04-03
EPI_ISL_2507751	Europe	Apr, 21	Finland	2021-04-03
EPI_ISL_2507752	Europe	Mar, 21	Finland	2021-03-30
EPI_ISL_2507753	Europe	Apr, 21	Finland	2021-04-12
EPI_ISL_2507754	Europe	Apr, 21	Finland	2021-04-06
EPI_ISL_2507755	Europe	Apr, 21	Finland	2021-04-10
EPI_ISL_2507756	Europe	Apr, 21	Finland	2021-04-08
EPI_ISL_2507757	Europe	Apr, 21	Finland	2021-04-07
EPI_ISL_2507758	Europe	Apr, 21	Finland	2021-04-08
EPI_ISL_2507759	Europe	Apr, 21	Finland	2021-04-03
EPI_ISL_2507760	Europe	Apr, 21	Finland	2021-04-02
EPI_ISL_2507761	Europe	Apr, 21	Finland	2021-04-03
EPI_ISL_2507762	Europe	Apr, 21	Finland	2021-04-04
EPI_ISL_2507763	Europe	Apr, 21	Finland	2021-04-03
EPI_ISL_2507764	Europe	Apr, 21	Finland	2021-04-09
EPI_ISL_2507765	Europe	Apr, 21	Finland	2021-04-09
EPI_ISL_2507766	Europe	Apr, 21	Finland	2021-04-09
EPI_ISL_2507767	Europe	Apr, 21	Finland	2021-04-09
EPI_ISL_2507768	Europe	Apr, 21	Finland	2021-04-09
EPI_ISL_2507769	Europe	Apr, 21	Finland	2021-04-07
EPI_ISL_2507770	Europe	Apr, 21	Finland	2021-04-05
EPI_ISL_2507771	Europe	Apr, 21	Finland	2021-04-08
EPI_ISL_2507772	Europe	Apr, 21	Finland	2021-04-09
EPI_ISL_2507773	Europe	Apr, 21	Finland	2021-04-12
EPI_ISL_2507774	Europe	Apr, 21	Finland	2021-04-07
EPI_ISL_2507775	Europe	Apr, 21	Finland	2021-04-07
EPI_ISL_2507776	Europe	Apr, 21	Finland	2021-04-12
EPI_ISL_2507777	Europe	Apr, 21	Finland	2021-04-12
EPI_ISL_2507778	Europe	Apr, 21	Finland	2021-04-12
EPI_ISL_2507779	Europe	Apr, 21	Finland	2021-04-12
EPI_ISL_2507780	Europe	Apr, 21	Finland	2021-04-08
EPI_ISL_2507781	Europe	Apr, 21	Finland	2021-04-05
EPI_ISL_2507782	Europe	Apr, 21	Finland	2021-04-05
EPI_ISL_2507783	Europe	Apr, 21	Finland	2021-04-09
EPI_ISL_2507784	Europe	Apr, 21	Finland	2021-04-07
EPI_ISL_2507785	Europe	Apr, 21	Finland	2021-04-05
EPI_ISL_2507786	Europe	Apr, 21	Finland	2021-04-11
EPI_ISL_2507787	Europe	Apr, 21	Finland	2021-04-11
EPI_ISL_2507788	Europe	Apr, 21	Finland	2021-04-11
EPI_ISL_2507789	Europe	Apr, 21	Finland	2021-04-09
EPI_ISL_2507790	Europe	Apr, 21	Finland	2021-04-11
EPI_ISL_2507791	Europe	Apr, 21	Finland	2021-04-06
EPI_ISL_2507792	Europe	Apr, 21	Finland	2021-04-11
EPI_ISL_2507793	Europe	Apr, 21	Finland	2021-04-06
EPI_ISL_2507794	Europe	Apr, 21	Finland	2021-04-10
EPI_ISL_2507795	Europe	Apr, 21	Finland	2021-04-07
EPI_ISL_2507796	Europe	Apr, 21	Finland	2021-04-09
EPI_ISL_2507797	Europe	Apr, 21	Finland	2021-04-09
EPI_ISL_2507798	Europe	Apr, 21	Finland	2021-04-06
EPI_ISL_2507799	Europe	Apr, 21	Finland	2021-04-08
EPI_ISL_2509511	Europe	May, 21	Lithuania	2021-05-17
EPI_ISL_2509512	Europe	May, 21	Lithuania	2021-05-18
EPI_ISL_2509513	Europe	May, 21	Lithuania	2021-05-18
EPI_ISL_2509514	Europe	May, 21	Lithuania	2021-05-18
EPI_ISL_2509515	Europe	May, 21	Lithuania	2021-05-18
EPI_ISL_2509516	Europe	May, 21	Lithuania	2021-05-18
EPI_ISL_2509517	Europe	May, 21	Lithuania	2021-05-18
EPI_ISL_2509518	Europe	May, 21	Lithuania	2021-05-17
EPI_ISL_2509519	Europe	May, 21	Lithuania	2021-05-17
EPI_ISL_2510000	Europe	Mar, 21	France	2021-03-29
EPI_ISL_2510004	Europe	Mar, 21	France	2021-03-29
EPI_ISL_2510005	Europe	Feb, 20	France	2020-12-22
EPI_ISL_2510006	Europe	Apr, 21	France	2021-04-02
EPI_ISL_2510007	Europe	Apr, 21	France	2021-04-30
EPI_ISL_2510010	Europe	Mar, 21	France	2021-03-27
EPI_ISL_2510011	Europe	Apr, 21	France	2021-04-06
EPI_ISL_2510012	Europe	Apr, 21	France	2021-04-07
EPI_ISL_2510013	Europe	Mar, 21	France	2021-03-22
EPI_ISL_2510014	Europe	Mar, 21	France	2021-03-20
EPI_ISL_2510015	Europe	Mar, 21	France	2021-03-29
EPI_ISL_2510016	Europe	May, 21	France	2021-05-31
EPI_ISL_2510017	Europe	Apr, 21	France	2021-04-01
EPI_ISL_2510018	Europe	May, 21	France	2021-05-05
EPI_ISL_2510019	Europe	Mar, 21	France	2021-03-28
EPI_ISL_2510020	Europe	Mar, 21	France	2021-03-22
EPI_ISL_2510021	Europe	Mar, 21	France	2021-03-26
EPI_ISL_2510022	Europe	Mar, 21	France	2021-03-22
EPI_ISL_2510023	Europe	Apr, 21	France	2021-04-29
EPI_ISL_2510024	Europe	Jan, 21	France	2021-01-27
EPI_ISL_2510025	Europe	Apr, 21	France	2021-04-09
EPI_ISL_2510026	Europe	May, 21	France	2021-05-10
EPI_ISL_2510027	Europe	Apr, 21	France	2021-04-20
EPI_ISL_2510028	Europe	Mar, 21	France	2021-03-19
EPI_ISL_2510029	Europe	May, 21	France	2021-05-24
EPI_ISL_2510030	Europe	Mar, 21	France	2021-03-19
EPI_ISL_2510031	Europe	May, 21	France	2021-05-01
EPI_ISL_2510032	Europe	Feb, 21	France	2021-02-25
EPI_ISL_2510033	Europe	Apr, 21	France	2021-04-08
EPI_ISL_2510034	Europe	Jun, 21	France	2021-06-04
EPI_ISL_2510035	Europe	Apr, 21	France	2021-04-07
EPI_ISL_2510036	Europe	Apr, 21	France	2021-04-19
EPI_ISL_2510037	Europe	Mar, 21	France	2021-03-22
EPI_ISL_2510038	Europe	May, 21	France	2021-05-26
EPI_ISL_2510039	Europe	Mar, 21	France	2021-03-22
EPI_ISL_2510040	Europe	Apr, 21	France	2021-04-19
EPI_ISL_2510041	Europe	Mar, 21	France	2021-03-26
EPI_ISL_2510042	Europe	Apr, 21	France	2021-04-19
EPI_ISL_2510043	Europe	Mar, 21	France	2021-03-27
EPI_ISL_2510044	Europe	May, 21	France	2021-05-27
EPI_ISL_2510045	Europe	Mar, 21	France	2021-03-31
EPI_ISL_2510046	Europe	Mar, 21	France	2021-03-24
EPI_ISL_2510047	Europe	Apr, 21	France	2021-04-12
EPI_ISL_2510048	Europe	Apr, 21	France	2021-04-20
EPI_ISL_2510049	Europe	Mar, 21	France	2021-03-29
EPI_ISL_2510050	Europe	Apr, 21	France	2021-04-29
EPI_ISL_2510051	Europe	Mar, 21	France	2021-03-26
EPI_ISL_2510052	Europe	Apr, 21	France	2021-04-10
EPI_ISL_2510053	Europe	Mar, 21	France	2021-03-15
EPI_ISL_2510054	Europe	May, 21	France	2021-05-04
EPI_ISL_2510055	Europe	Apr, 21	France	2021-04-27
EPI_ISL_2510056	Europe	Apr, 21	France	2021-04-30
EPI_ISL_2510057	Europe	Apr, 21	France	2021-04-16
EPI_ISL_2510058	Europe	Apr, 21	France	2021-04-20
EPI_ISL_2510059	Europe	Mar, 21	France	2021-03-22
EPI_ISL_2510060	Europe	May, 21	France	2021-05-27
EPI_ISL_2510061	Europe	May, 21	France	2021-05-07
EPI_ISL_2510062	Europe	Mar, 21	France	2021-03-19
EPI_ISL_2510063	Europe	Apr, 21	France	2021-04-06
EPI_ISL_2510064	Europe	Mar, 21	France	2021-03-26
EPI_ISL_2510065	Europe	Mar, 21	France	2021-03-19
EPI_ISL_2510066	Europe	Mar, 21	France	2021-03-20
EPI_ISL_2510067	Europe	Apr, 21	France	2021-04-01
EPI_ISL_2510068	Europe	Mar, 21	France	2021-03-20
EPI_ISL_2510069	Europe	Apr, 21	France	2021-04-08
EPI_ISL_2510070	Europe	Mar, 21	France	2021-03-05
EPI_ISL_2510071	Europe	Apr, 21	France	2021-04-19
EPI_ISL_2510072	Europe	Apr, 21	France	2021-04-09
EPI_ISL_2510073	Europe	Apr, 21	France	2021-04-02
EPI_ISL_2510074	Europe	Mar, 21	France	2021-03-27
EPI_ISL_2510075	Europe	Feb, 21	France	2021-02-24
EPI_ISL_2510076	Europe	Feb, 20	France	2020-12-15
EPI_ISL_2510077	Europe	Apr, 21	France	2021-04-13
EPI_ISL_2510078	Europe	Apr, 21	France	2021-04-21
EPI_ISL_2510079	Europe	Apr, 21	France	2021-04-07
EPI_ISL_2510080	Europe	May, 21	France	2021-05-24
EPI_ISL_2510081	Europe	Apr, 21	France	2021-04-20
EPI_ISL_2510082	Europe	Apr, 21	France	2021-04-06
EPI_ISL_2510083	Europe	May, 21	France	2021-05-05
EPI_ISL_2510084	Europe	Mar, 21	France	2021-03-15
EPI_ISL_2510085	Europe	May, 21	France	2021-05-18
EPI_ISL_2510086	Europe	Apr, 21	France	2021-04-20
EPI_ISL_2510087	Europe	Feb, 21	France	2021-02-23
EPI_ISL_2510088	Europe	Mar, 21	France	2021-03-04
EPI_ISL_2510089	Asia	May, 21	Japan	2021-05-09
EPI_ISL_2510090	Europe	May, 21	France	2021-05-27
EPI_ISL_2510091	Europe	Mar, 21	France	2021-03-23
EPI_ISL_2510092	Europe	Mar, 21	France	2021-03-20
EPI_ISL_2510093	Europe	Feb, 21	France	2021-02-10
EPI_ISL_2510094	Europe	Mar, 21	France	2021-03-22
EPI_ISL_2510095	Europe	Apr, 21	France	2021-04-12
EPI_ISL_2510096	Europe	May, 21	France	2021-05-21
EPI_ISL_2510097	Europe	Apr, 21	France	2021-04-01
EPI_ISL_2510098	Europe	Apr, 21	France	2021-04-21
EPI_ISL_2510099	Europe	Mar, 21	France	2021-03-23
EPI_ISL_2511320	Europe	Jun, 21	United Kingdom	2021-06-06
EPI_ISL_2511321	Europe	Jun, 21	United Kingdom	2021-06-06
EPI_ISL_2511322	Europe	Jun, 21	United Kingdom	2021-06-06
EPI_ISL_2511323	Europe	Jun, 21	United Kingdom	2021-06-06
EPI_ISL_2511324	Europe	Jun, 21	United Kingdom	2021-06-06
EPI_ISL_2511325	Europe	Jun, 21	United Kingdom	2021-06-06
EPI_ISL_2511326	Europe	Jun, 21	United Kingdom	2021-06-06
EPI_ISL_2511327	Europe	Jun, 21	United Kingdom	2021-06-07
EPI_ISL_2511328	Europe	Jun, 21	United Kingdom	2021-06-06
EPI_ISL_2511329	Europe	Jun, 21	United Kingdom	2021-06-06
EPI_ISL_2511335	Europe	Jun, 21	United Kingdom	2021-06-06
EPI_ISL_2511336	Europe	Jun, 21	United Kingdom	2021-06-06
EPI_ISL_2511337	Europe	Jun, 21	United Kingdom	2021-06-06
EPI_ISL_2511338	Europe	Jun, 21	United Kingdom	2021-06-06
EPI_ISL_2511340	Europe	Jun, 21	United Kingdom	2021-06-06
EPI_ISL_2511341	Europe	Jun, 21	United Kingdom	2021-06-06
EPI_ISL_2511342	Europe	Jun, 21	United Kingdom	2021-06-06
EPI_ISL_2511343	Europe	Jun, 21	United Kingdom	2021-06-05
EPI_ISL_2511344	Europe	Jun, 21	United Kingdom	2021-06-06
EPI_ISL_2511345	Europe	Jun, 21	United Kingdom	2021-06-06
EPI_ISL_2511346	Europe	Jun, 21	United Kingdom	2021-06-06
EPI_ISL_2511347	Europe	Jun, 21	United Kingdom	2021-06-06
EPI_ISL_2511348	Europe	Jun, 21	United Kingdom	2021-06-06
EPI_ISL_2511349	Europe	Jun, 21	United Kingdom	2021-06-06
EPI_ISL_2511350	Europe	Jun, 21	United Kingdom	2021-06-06
EPI_ISL_2511351	Europe	Jun, 21	United Kingdom	2021-06-06
EPI_ISL_2511352	Europe	Jun, 21	United Kingdom	2021-06-04
EPI_ISL_2511353	Europe	Jun, 21	United Kingdom	2021-06-04
EPI_ISL_2511354	Europe	Jun, 21	United Kingdom	2021-06-05
EPI_ISL_2511355	Europe	Jun, 21	United Kingdom	2021-06-04
EPI_ISL_2511356	Europe	Jun, 21	United Kingdom	2021-06-05
EPI_ISL_2511357	Europe	Jun, 21	United Kingdom	2021-06-04
EPI_ISL_2511358	Europe	Jun, 21	United Kingdom	2021-06-04
EPI_ISL_2511359	Europe	May, 21	United Kingdom	2021-05-27
EPI_ISL_2511360	Europe	Jun, 21	United Kingdom	2021-06-03
EPI_ISL_2511361	Europe	Jun, 21	United Kingdom	2021-06-04
EPI_ISL_2511362	Europe	Jun, 21	United Kingdom	2021-06-03
EPI_ISL_2511363	Europe	Jun, 21	United Kingdom	2021-06-04
EPI_ISL_2511364	Europe	Jun, 21	United Kingdom	2021-06-04
EPI_ISL_2511365	Europe	Jun, 21	United Kingdom	2021-06-04
EPI_ISL_2511366	Europe	Jun, 21	United Kingdom	2021-06-02
EPI_ISL_2511367	Europe	Jun, 21	United Kingdom	2021-06-03
EPI_ISL_2511368	Europe	Jun, 21	United Kingdom	2021-06-04
EPI_ISL_2511369	Europe	Jun, 21	United Kingdom	2021-06-04
EPI_ISL_2511370	Europe	Jun, 21	United Kingdom	2021-06-03
EPI_ISL_2511371	Europe	Jun, 21	United Kingdom	2021-06-05
EPI_ISL_2511372	Europe	Jun, 21	United Kingdom	2021-06-05
EPI_ISL_2511373	Europe	Jun, 21	United Kingdom	2021-06-03
EPI_ISL_2511374	Europe	Jun, 21	United Kingdom	2021-06-05
EPI_ISL_2511375	Europe	Jun, 21	United Kingdom	2021-06-04
EPI_ISL_2511376	Europe	Jun, 21	United Kingdom	2021-06-04
EPI_ISL_2511377	Europe	Jun, 21	United Kingdom	2021-06-03
EPI_ISL_2511378	Europe	Jun, 21	United Kingdom	2021-06-03
EPI_ISL_2511379	Europe	Jun, 21	United Kingdom	2021-06-03
EPI_ISL_2511380	Europe	Jun, 21	United Kingdom	2021-06-05
EPI_ISL_2511381	Europe	Jun, 21	United Kingdom	2021-06-04
EPI_ISL_2511382	Europe	Jun, 21	United Kingdom	2021-06-04
EPI_ISL_2511383	Europe	Jun, 21	United Kingdom	2021-06-03
EPI_ISL_2511384	Europe	Jun, 21	United Kingdom	2021-06-05
EPI_ISL_2511385	Europe	Jun, 21	United Kingdom	2021-06-01
EPI_ISL_2511386	Europe	Jun, 21	United Kingdom	2021-06-03
EPI_ISL_2511387	Europe	Jun, 21	United Kingdom	2021-06-04
EPI_ISL_2511388	Europe	Jun, 21	United Kingdom	2021-06-04
EPI_ISL_2511389	Europe	Jun, 21	United Kingdom	2021-06-03
EPI_ISL_2511390	Europe	Jun, 21	United Kingdom	2021-06-05
EPI_ISL_2511391	Europe	Jun, 21	United Kingdom	2021-06-04
EPI_ISL_2511392	Europe	Jun, 21	United Kingdom	2021-06-04
EPI_ISL_2511393	Europe	Jun, 21	United Kingdom	2021-06-03
EPI_ISL_2511394	Europe	Jun, 21	United Kingdom	2021-06-03
EPI_ISL_2511395	Europe	Jun, 21	United Kingdom	2021-06-04
EPI_ISL_2511396	Europe	Jun, 21	United Kingdom	2021-06-05
EPI_ISL_2511397	Europe	Jun, 21	United Kingdom	2021-06-03
EPI_ISL_2511398	Europe	Jun, 21	United Kingdom	2021-06-02
EPI_ISL_2511399	Europe	Jun, 21	United Kingdom	2021-06-05
EPI_ISL_2512650	Europe	Jun, 21	United Kingdom	2021-06-04
EPI_ISL_2512651	Europe	Jun, 21	United Kingdom	2021-06-04
EPI_ISL_2512652	Europe	Jun, 21	United Kingdom	2021-06-04
EPI_ISL_2512653	Europe	Jun, 21	United Kingdom	2021-06-04
EPI_ISL_2512654	Europe	Jun, 21	United Kingdom	2021-06-04
EPI_ISL_2512655	Europe	Jun, 21	United Kingdom	2021-06-04
EPI_ISL_2512656	Europe	Jun, 21	United Kingdom	2021-06-04
EPI_ISL_2512657	Europe	Jun, 21	United Kingdom	2021-06-04
EPI_ISL_2512658	Europe	Jun, 21	United Kingdom	2021-06-04
EPI_ISL_2512659	Europe	Jun, 21	United Kingdom	2021-06-05
EPI_ISL_2512666	Europe	Jun, 21	United Kingdom	2021-06-04
EPI_ISL_2512667	Europe	Jun, 21	United Kingdom	2021-06-05
EPI_ISL_2512668	Europe	Jun, 21	United Kingdom	2021-06-03
EPI_ISL_2512669	Europe	Jun, 21	United Kingdom	2021-06-05
EPI_ISL_2512670	Europe	Jun, 21	United Kingdom	2021-06-04
EPI_ISL_2512671	Europe	Jun, 21	United Kingdom	2021-06-04
EPI_ISL_2512672	Europe	Jun, 21	United Kingdom	2021-06-04
EPI_ISL_2512673	Europe	Jun, 21	United Kingdom	2021-06-04
EPI_ISL_2512674	Europe	Jun, 21	United Kingdom	2021-06-04
EPI_ISL_2512675	Europe	Jun, 21	United Kingdom	2021-06-04
EPI_ISL_2512676	Europe	Jun, 21	United Kingdom	2021-06-06
EPI_ISL_2512677	Europe	Jun, 21	United Kingdom	2021-06-06
EPI_ISL_2512678	Europe	Jun, 21	United Kingdom	2021-06-06
EPI_ISL_2512679	Europe	Jun, 21	United Kingdom	2021-06-06
EPI_ISL_2512680	Europe	Jun, 21	United Kingdom	2021-06-06
EPI_ISL_2512681	Europe	Jun, 21	United Kingdom	2021-06-06
EPI_ISL_2512682	Europe	Jun, 21	United Kingdom	2021-06-06
EPI_ISL_2512683	Europe	Jun, 21	United Kingdom	2021-06-06
EPI_ISL_2512684	Europe	Jun, 21	United Kingdom	2021-06-05
EPI_ISL_2512685	Europe	Jun, 21	United Kingdom	2021-06-06
EPI_ISL_2512686	Europe	Jun, 21	United Kingdom	2021-06-06
EPI_ISL_2512687	Europe	Jun, 21	United Kingdom	2021-06-04
EPI_ISL_2512688	Europe	Jun, 21	United Kingdom	2021-06-05
EPI_ISL_2512689	Europe	Jun, 21	United Kingdom	2021-06-04
EPI_ISL_2512690	Europe	Jun, 21	United Kingdom	2021-06-06
EPI_ISL_2512691	Europe	Jun, 21	United Kingdom	2021-06-05
EPI_ISL_2512692	Europe	Jun, 21	United Kingdom	2021-06-05
EPI_ISL_2512693	Europe	Jun, 21	United Kingdom	2021-06-06
EPI_ISL_2512694	Europe	Jun, 21	United Kingdom	2021-06-05
EPI_ISL_2512695	Europe	Jun, 21	United Kingdom	2021-06-06
EPI_ISL_2512696	Europe	Jun, 21	United Kingdom	2021-06-06
EPI_ISL_2512697	Europe	Jun, 21	United Kingdom	2021-06-06
EPI_ISL_2512698	Europe	Jun, 21	United Kingdom	2021-06-05
EPI_ISL_2512699	Europe	Jun, 21	United Kingdom	2021-06-04
EPI_ISL_2513980	Europe	May, 21	United Kingdom	2021-05-30
EPI_ISL_2513981	Europe	Jun, 21	United Kingdom	2021-06-01
EPI_ISL_2513982	Europe	Jun, 21	United Kingdom	2021-06-01
EPI_ISL_2513983	Europe	May, 21	United Kingdom	2021-05-31
EPI_ISL_2513984	Europe	Jun, 21	United Kingdom	2021-06-01
EPI_ISL_2513985	Europe	May, 21	United Kingdom	2021-05-31
EPI_ISL_2513986	Europe	May, 21	United Kingdom	2021-05-30
EPI_ISL_2513987	Europe	May, 21	United Kingdom	2021-05-31
EPI_ISL_2513988	Europe	Jun, 21	United Kingdom	2021-06-01
EPI_ISL_2513989	Europe	Jun, 21	United Kingdom	2021-06-01
EPI_ISL_2513997	Europe	Jun, 21	United Kingdom	2021-06-01
EPI_ISL_2513998	Europe	May, 21	United Kingdom	2021-05-31
EPI_ISL_2513999	Europe	Jun, 21	United Kingdom	2021-06-01
EPI_ISL_2518800	Europe	Jun, 21	United Kingdom	2021-06-01
EPI_ISL_2518801	Europe	Jun, 21	United Kingdom	2021-06-01
EPI_ISL_2518802	Europe	Jun, 21	United Kingdom	2021-06-01
EPI_ISL_2518803	Europe	Jun, 21	United Kingdom	2021-06-01
EPI_ISL_2518804	Europe	May, 21	United Kingdom	2021-05-30
EPI_ISL_2518805	Europe	Jun, 21	United Kingdom	2021-06-01
EPI_ISL_2518806	Europe	Jun, 21	United Kingdom	2021-06-01
EPI_ISL_2518807	Europe	May, 21	United Kingdom	2021-05-31
EPI_ISL_2518808	Europe	Jun, 21	United Kingdom	2021-06-01
EPI_ISL_2518809	Europe	Jun, 21	United Kingdom	2021-06-01
EPI_ISL_2518810	Europe	Jun, 21	United Kingdom	2021-06-01
EPI_ISL_2518811	Europe	Jun, 21	United Kingdom	2021-06-01
EPI_ISL_2518813	Europe	Jun, 21	United Kingdom	2021-06-01
EPI_ISL_2518814	Europe	Jun, 21	United Kingdom	2021-06-01
EPI_ISL_2518815	Europe	May, 21	United Kingdom	2021-05-31
EPI_ISL_2518816	Europe	Jun, 21	United Kingdom	2021-06-01
EPI_ISL_2518817	Europe	Jun, 21	United Kingdom	2021-06-01
EPI_ISL_2518818	Europe	Jun, 21	United Kingdom	2021-06-01
EPI_ISL_2518819	Europe	May, 21	United Kingdom	2021-05-30
EPI_ISL_2518820	Europe	Jun, 21	United Kingdom	2021-06-01
EPI_ISL_2518821	Europe	Jun, 21	United Kingdom	2021-06-01
EPI_ISL_2518822	Europe	May, 21	United Kingdom	2021-05-31
EPI_ISL_2518823	Europe	Jun, 21	United Kingdom	2021-06-01
EPI_ISL_2518824	Europe	Jun, 21	United Kingdom	2021-06-01
EPI_ISL_2518825	Europe	Jun, 21	United Kingdom	2021-06-01
EPI_ISL_2518826	Europe	May, 21	United Kingdom	2021-05-30
EPI_ISL_2518827	Europe	Jun, 21	United Kingdom	2021-06-01
EPI_ISL_2518828	Europe	Jun, 21	United Kingdom	2021-06-01
EPI_ISL_2518829	Europe	May, 21	United Kingdom	2021-05-31
EPI_ISL_2510001	Europe	May, 21	France	2021-05-11
EPI_ISL_2510002	Europe	Apr, 21	France	2021-04-09
EPI_ISL_2510003	Europe	Apr, 21	France	2021-04-14
EPI_ISL_2510008	Europe	May, 21	France	2021-05-26
EPI_ISL_2510009	Europe	Mar, 21	France	2021-03-19
EPI_ISL_2511300	Europe	Jun, 21	United Kingdom	2021-06-06
EPI_ISL_2511301	Europe	Jun, 21	United Kingdom	2021-06-06
EPI_ISL_2511302	Europe	Jun, 21	United Kingdom	2021-06-06
EPI_ISL_2511303	Europe	Jun, 21	United Kingdom	2021-06-06
EPI_ISL_2511304	Europe	Jun, 21	United Kingdom	2021-06-06
EPI_ISL_2511305	Europe	Jun, 21	United Kingdom	2021-06-06
EPI_ISL_2511306	Europe	Jun, 21	United Kingdom	2021-06-05
EPI_ISL_2511307	Europe	Jun, 21	United Kingdom	2021-06-06
EPI_ISL_2511308	Europe	Jun, 21	United Kingdom	2021-06-06
EPI_ISL_2511309	Europe	Jun, 21	United Kingdom	2021-06-06
EPI_ISL_2511310	Europe	Jun, 21	United Kingdom	2021-06-06
EPI_ISL_2511311	Europe	Jun, 21	United Kingdom	2021-06-06
EPI_ISL_2511312	Europe	Jun, 21	United Kingdom	2021-06-06
EPI_ISL_2511313	Europe	Jun, 21	United Kingdom	2021-06-06
EPI_ISL_2511314	Europe	Jun, 21	United Kingdom	2021-06-06
EPI_ISL_2511315	Europe	Jun, 21	United Kingdom	2021-06-06
EPI_ISL_2511316	Europe	Jun, 21	United Kingdom	2021-06-06
EPI_ISL_2511317	Europe	Jun, 21	United Kingdom	2021-06-06
EPI_ISL_2511318	Europe	Jun, 21	United Kingdom	2021-06-06
EPI_ISL_2511319	Europe	Jun, 21	United Kingdom	2021-06-06
EPI_ISL_2511330	Europe	Jun, 21	United Kingdom	2021-06-05
EPI_ISL_2511331	Europe	Jun, 21	United Kingdom	2021-06-06
EPI_ISL_2511332	Europe	Jun, 21	United Kingdom	2021-06-06
EPI_ISL_2511333	Europe	Jun, 21	United Kingdom	2021-06-06
EPI_ISL_2511334	Europe	Jun, 21	United Kingdom	2021-06-05
EPI_ISL_2511339	Europe	Jun, 21	United Kingdom	2021-06-06
EPI_ISL_2512600	Europe	Jun, 21	United Kingdom	2021-06-03
EPI_ISL_2512601	Europe	Jun, 21	United Kingdom	2021-06-04
EPI_ISL_2512602	Europe	Jun, 21	United Kingdom	2021-06-05
EPI_ISL_2512603	Europe	Jun, 21	United Kingdom	2021-06-04
EPI_ISL_2512604	Europe	Jun, 21	United Kingdom	2021-06-04
EPI_ISL_2512605	Europe	Jun, 21	United Kingdom	2021-06-04
EPI_ISL_2512606	Europe	Jun, 21	United Kingdom	2021-06-04
EPI_ISL_2512607	Europe	Jun, 21	United Kingdom	2021-06-04
EPI_ISL_2512608	Europe	Jun, 21	United Kingdom	2021-06-04
EPI_ISL_2512609	Europe	Jun, 21	United Kingdom	2021-06-04
EPI_ISL_2512610	Europe	Jun, 21	United Kingdom	2021-06-04
EPI_ISL_2512611	Europe	Jun, 21	United Kingdom	2021-06-04
EPI_ISL_2512612	Europe	Jun, 21	United Kingdom	2021-06-05
EPI_ISL_2512613	Europe	Jun, 21	United Kingdom	2021-06-04
EPI_ISL_2512614	Europe	Jun, 21	United Kingdom	2021-06-05
EPI_ISL_2512615	Europe	Jun, 21	United Kingdom	2021-06-04
EPI_ISL_2512616	Europe	Jun, 21	United Kingdom	2021-06-04
EPI_ISL_2512617	Europe	Jun, 21	United Kingdom	2021-06-04
EPI_ISL_2512618	Europe	Jun, 21	United Kingdom	2021-06-04
EPI_ISL_2512619	Europe	Jun, 21	United Kingdom	2021-06-04
EPI_ISL_2512620	Europe	Jun, 21	United Kingdom	2021-06-04
EPI_ISL_2512621	Europe	Jun, 21	United Kingdom	2021-06-04
EPI_ISL_2512622	Europe	Jun, 21	United Kingdom	2021-06-04
EPI_ISL_2512623	Europe	Jun, 21	United Kingdom	2021-06-04
EPI_ISL_2512624	Europe	Jun, 21	United Kingdom	2021-06-04
EPI_ISL_2512625	Europe	Jun, 21	United Kingdom	2021-06-04
EPI_ISL_2512626	Europe	Jun, 21	United Kingdom	2021-06-04
EPI_ISL_2512627	Europe	Jun, 21	United Kingdom	2021-06-05
EPI_ISL_2512628	Europe	Jun, 21	United Kingdom	2021-06-04
EPI_ISL_2512629	Europe	Jun, 21	United Kingdom	2021-06-04
EPI_ISL_2512630	Europe	Jun, 21	United Kingdom	2021-06-04
EPI_ISL_2512631	Europe	Jun, 21	United Kingdom	2021-06-04
EPI_ISL_2512632	Europe	Jun, 21	United Kingdom	2021-06-04
EPI_ISL_2512633	Europe	Jun, 21	United Kingdom	2021-06-05
EPI_ISL_2512634	Europe	Jun, 21	United Kingdom	2021-06-04
EPI_ISL_2512635	Europe	Jun, 21	United Kingdom	2021-06-04
EPI_ISL_2512636	Europe	Jun, 21	United Kingdom	2021-06-05
EPI_ISL_2512637	Europe	Jun, 21	United Kingdom	2021-06-04
EPI_ISL_2512638	Europe	Jun, 21	United Kingdom	2021-06-04
EPI_ISL_2512639	Europe	Jun, 21	United Kingdom	2021-06-05
EPI_ISL_2512640	Europe	Jun, 21	United Kingdom	2021-06-04
EPI_ISL_2512641	Europe	Jun, 21	United Kingdom	2021-06-03
EPI_ISL_2512642	Europe	Jun, 21	United Kingdom	2021-06-04
EPI_ISL_2512643	Europe	Jun, 21	United Kingdom	2021-06-04
EPI_ISL_2512644	Europe	Jun, 21	United Kingdom	2021-06-05
EPI_ISL_2512645	Europe	Jun, 21	United Kingdom	2021-06-05
EPI_ISL_2512646	Europe	Jun, 21	United Kingdom	2021-06-04
EPI_ISL_2512647	Europe	Jun, 21	United Kingdom	2021-06-05
EPI_ISL_2512648	Europe	Jun, 21	United Kingdom	2021-06-03
EPI_ISL_2512649	Europe	Jun, 21	United Kingdom	2021-06-03
EPI_ISL_2512660	Europe	Jun, 21	United Kingdom	2021-06-05
EPI_ISL_2512661	Europe	Jun, 21	United Kingdom	2021-06-05
EPI_ISL_2512662	Europe	Jun, 21	United Kingdom	2021-06-05
EPI_ISL_2512663	Europe	Jun, 21	United Kingdom	2021-06-04
EPI_ISL_2512664	Europe	Jun, 21	United Kingdom	2021-06-05
EPI_ISL_2512665	Europe	Jun, 21	United Kingdom	2021-06-04
EPI_ISL_2513900	Europe	May, 21	United Kingdom	2021-05-31
EPI_ISL_2513901	Europe	Jun, 21	United Kingdom	2021-06-01
EPI_ISL_2513902	Europe	May, 21	United Kingdom	2021-05-31
EPI_ISL_2513903	Europe	May, 21	United Kingdom	2021-05-31
EPI_ISL_2513904	Europe	May, 21	United Kingdom	2021-05-30
EPI_ISL_2513905	Europe	May, 21	United Kingdom	2021-05-31
EPI_ISL_2513906	Europe	Jun, 21	United Kingdom	2021-06-01
EPI_ISL_2513907	Europe	May, 21	United Kingdom	2021-05-31
EPI_ISL_2513908	Europe	May, 21	United Kingdom	2021-05-31
EPI_ISL_2513909	Europe	Jun, 21	United Kingdom	2021-06-01
EPI_ISL_2513910	Europe	May, 21	United Kingdom	2021-05-31
EPI_ISL_2513911	Europe	Jun, 21	United Kingdom	2021-06-01
EPI_ISL_2513912	Europe	Jun, 21	United Kingdom	2021-06-01
EPI_ISL_2513913	Europe	Jun, 21	United Kingdom	2021-06-01
EPI_ISL_2513914	Europe	Jun, 21	United Kingdom	2021-06-01
EPI_ISL_2513915	Europe	May, 21	United Kingdom	2021-05-31
EPI_ISL_2513916	Europe	May, 21	United Kingdom	2021-05-30
EPI_ISL_2513917	Europe	Jun, 21	United Kingdom	2021-06-01
EPI_ISL_2513918	Europe	May, 21	United Kingdom	2021-05-31
EPI_ISL_2513919	Europe	Jun, 21	United Kingdom	2021-06-01
EPI_ISL_2513920	Europe	Jun, 21	United Kingdom	2021-06-01
EPI_ISL_2513921	Europe	Jun, 21	United Kingdom	2021-06-01
EPI_ISL_2513922	Europe	May, 21	United Kingdom	2021-05-31
EPI_ISL_2513923	Europe	Jun, 21	United Kingdom	2021-06-01
EPI_ISL_2513924	Europe	May, 21	United Kingdom	2021-05-31
EPI_ISL_2513925	Europe	May, 21	United Kingdom	2021-05-31
EPI_ISL_2513926	Europe	Jun, 21	United Kingdom	2021-06-01
EPI_ISL_2513927	Europe	May, 21	United Kingdom	2021-05-31
EPI_ISL_2513928	Europe	May, 21	United Kingdom	2021-05-31
EPI_ISL_2513929	Europe	May, 21	United Kingdom	2021-05-31
EPI_ISL_2513930	Europe	May, 21	United Kingdom	2021-05-31
EPI_ISL_2513931	Europe	May, 21	United Kingdom	2021-05-31
EPI_ISL_2513932	Europe	May, 21	United Kingdom	2021-05-31
EPI_ISL_2513933	Europe	Jun, 21	United Kingdom	2021-06-01
EPI_ISL_2513934	Europe	Jun, 21	United Kingdom	2021-06-01
EPI_ISL_2513935	Europe	May, 21	United Kingdom	2021-05-31
EPI_ISL_2513936	Europe	May, 21	United Kingdom	2021-05-31
EPI_ISL_2513937	Europe	Jun, 21	United Kingdom	2021-06-01
EPI_ISL_2513938	Europe	Jun, 21	United Kingdom	2021-06-01
EPI_ISL_2513939	Europe	May, 21	United Kingdom	2021-05-31
EPI_ISL_2513940	Europe	May, 21	United Kingdom	2021-05-31
EPI_ISL_2513941	Europe	Jun, 21	United Kingdom	2021-06-01
EPI_ISL_2513942	Europe	Jun, 21	United Kingdom	2021-06-01
EPI_ISL_2513943	Europe	Jun, 21	United Kingdom	2021-06-01
EPI_ISL_2513944	Europe	Jun, 21	United Kingdom	2021-06-01
EPI_ISL_2513945	Europe	May, 21	United Kingdom	2021-05-31
EPI_ISL_2513946	Europe	May, 21	United Kingdom	2021-05-31
EPI_ISL_2513947	Europe	Jun, 21	United Kingdom	2021-06-01
EPI_ISL_2513948	Europe	May, 21	United Kingdom	2021-05-31
EPI_ISL_2513949	Europe	Jun, 21	United Kingdom	2021-06-01
EPI_ISL_2513950	Europe	Jun, 21	United Kingdom	2021-06-01
EPI_ISL_2513951	Europe	Jun, 21	United Kingdom	2021-06-01
EPI_ISL_2513952	Europe	May, 21	United Kingdom	2021-05-31
EPI_ISL_2513953	Europe	May, 21	United Kingdom	2021-05-31
EPI_ISL_2513954	Europe	May, 21	United Kingdom	2021-05-30
EPI_ISL_2513955	Europe	Jun, 21	United Kingdom	2021-06-01
EPI_ISL_2513956	Europe	May, 21	United Kingdom	2021-05-31
EPI_ISL_2513957	Europe	May, 21	United Kingdom	2021-05-31
EPI_ISL_2513958	Europe	Jun, 21	United Kingdom	2021-06-01
EPI_ISL_2513959	Europe	May, 21	United Kingdom	2021-05-31
EPI_ISL_2513960	Europe	May, 21	United Kingdom	2021-05-31
EPI_ISL_2513961	Europe	May, 21	United Kingdom	2021-05-30
EPI_ISL_2513962	Europe	May, 21	United Kingdom	2021-05-30
EPI_ISL_2513963	Europe	May, 21	United Kingdom	2021-05-31
EPI_ISL_2513964	Europe	May, 21	United Kingdom	2021-05-31
EPI_ISL_2513965	Europe	Jun, 21	United Kingdom	2021-06-01
EPI_ISL_2513966	Europe	May, 21	United Kingdom	2021-05-31
EPI_ISL_2513967	Europe	Jun, 21	United Kingdom	2021-06-01
EPI_ISL_2513968	Europe	May, 21	United Kingdom	2021-05-31
EPI_ISL_2513969	Europe	Jun, 21	United Kingdom	2021-06-01
EPI_ISL_2513970	Europe	May, 21	United Kingdom	2021-05-31
EPI_ISL_2513971	Europe	May, 21	United Kingdom	2021-05-31
EPI_ISL_2513972	Europe	May, 21	United Kingdom	2021-05-30
EPI_ISL_2513973	Europe	May, 21	United Kingdom	2021-05-30
EPI_ISL_2513974	Europe	May, 21	United Kingdom	2021-05-31
EPI_ISL_2513975	Europe	May, 21	United Kingdom	2021-05-31
EPI_ISL_2513976	Europe	May, 21	United Kingdom	2021-05-31
EPI_ISL_2513977	Europe	Jun, 21	United Kingdom	2021-06-01
EPI_ISL_2513978	Europe	Jun, 21	United Kingdom	2021-06-01
EPI_ISL_2513979	Europe	Jun, 21	United Kingdom	2021-06-01
EPI_ISL_2513990	Europe	May, 21	United Kingdom	2021-05-31
EPI_ISL_2513991	Europe	Jun, 21	United Kingdom	2021-06-01
EPI_ISL_2513992	Europe	Jun, 21	United Kingdom	2021-06-01
EPI_ISL_2513993	Europe	Jun, 21	United Kingdom	2021-06-01
EPI_ISL_2513994	Europe	May, 21	United Kingdom	2021-05-31
EPI_ISL_2513995	Europe	May, 21	United Kingdom	2021-05-31
EPI_ISL_2513996	Europe	Jun, 21	United Kingdom	2021-06-01
EPI_ISL_2516138	Europe	Jun, 21	United Kingdom	2021-06-03
EPI_ISL_2516139	Europe	Jun, 21	United Kingdom	2021-06-03
EPI_ISL_2516150	Europe	Jun, 21	United Kingdom	2021-06-02
EPI_ISL_2516151	Europe	Jun, 21	United Kingdom	2021-06-02
EPI_ISL_2516152	Europe	Jun, 21	United Kingdom	2021-06-02
EPI_ISL_2516153	Europe	Jun, 21	United Kingdom	2021-06-03
EPI_ISL_2516154	Europe	Jun, 21	United Kingdom	2021-06-02
EPI_ISL_2516155	Europe	Jun, 21	United Kingdom	2021-06-03
EPI_ISL_2516156	Europe	Jun, 21	United Kingdom	2021-06-02
EPI_ISL_2516157	Europe	Jun, 21	United Kingdom	2021-06-03
EPI_ISL_2516158	Europe	Jun, 21	United Kingdom	2021-06-03
EPI_ISL_2516159	Europe	Jun, 21	United Kingdom	2021-06-02
EPI_ISL_2516160	Europe	Jun, 21	United Kingdom	2021-06-03
EPI_ISL_2516161	Europe	Jun, 21	United Kingdom	2021-06-02
EPI_ISL_2516162	Europe	Jun, 21	United Kingdom	2021-06-03
EPI_ISL_2516163	Europe	Jun, 21	United Kingdom	2021-06-03
EPI_ISL_2516164	Europe	Jun, 21	United Kingdom	2021-06-01
EPI_ISL_2516165	Europe	May, 21	United Kingdom	2021-05-29
EPI_ISL_2516166	Europe	Jun, 21	United Kingdom	2021-06-02
EPI_ISL_2516167	Europe	Jun, 21	United Kingdom	2021-06-01
EPI_ISL_2516168	Europe	Jun, 21	United Kingdom	2021-06-03
EPI_ISL_2516169	Europe	Jun, 21	United Kingdom	2021-06-03
EPI_ISL_2516170	Europe	Jun, 21	United Kingdom	2021-06-03
EPI_ISL_2516171	Europe	Jun, 21	United Kingdom	2021-06-02
EPI_ISL_2516172	Europe	Jun, 21	United Kingdom	2021-06-02
EPI_ISL_2516173	Europe	Jun, 21	United Kingdom	2021-06-01
EPI_ISL_2516174	Europe	Jun, 21	United Kingdom	2021-06-02
EPI_ISL_2516175	Europe	Jun, 21	United Kingdom	2021-06-02
EPI_ISL_2516176	Europe	Jun, 21	United Kingdom	2021-06-03
EPI_ISL_2516177	Europe	Jun, 21	United Kingdom	2021-06-03
EPI_ISL_2516178	Europe	Jun, 21	United Kingdom	2021-06-02
EPI_ISL_2516179	Europe	Jun, 21	United Kingdom	2021-06-02
EPI_ISL_2516180	Europe	Jun, 21	United Kingdom	2021-06-02
EPI_ISL_2516181	Europe	Jun, 21	United Kingdom	2021-06-02
EPI_ISL_2516182	Europe	Jun, 21	United Kingdom	2021-06-02
EPI_ISL_2516183	Europe	Jun, 21	United Kingdom	2021-06-02
EPI_ISL_2516184	Europe	Jun, 21	United Kingdom	2021-06-02
EPI_ISL_2516185	Europe	Jun, 21	United Kingdom	2021-06-03
EPI_ISL_2516186	Europe	Jun, 21	United Kingdom	2021-06-02
EPI_ISL_2516187	Europe	Jun, 21	United Kingdom	2021-06-02
EPI_ISL_2516188	Europe	Jun, 21	United Kingdom	2021-06-01
EPI_ISL_2516189	Europe	Jun, 21	United Kingdom	2021-06-02
EPI_ISL_2516190	Europe	Jun, 21	United Kingdom	2021-06-01
EPI_ISL_2516191	Europe	Jun, 21	United Kingdom	2021-06-02
EPI_ISL_2516192	Europe	May, 21	United Kingdom	2021-05-31
EPI_ISL_2516193	Europe	Jun, 21	United Kingdom	2021-06-02
EPI_ISL_2516194	Europe	Jun, 21	United Kingdom	2021-06-03
EPI_ISL_2516195	Europe	Jun, 21	United Kingdom	2021-06-03
EPI_ISL_2516196	Europe	Jun, 21	United Kingdom	2021-06-02
EPI_ISL_2516197	Europe	Jun, 21	United Kingdom	2021-06-02
EPI_ISL_2516198	Europe	Jun, 21	United Kingdom	2021-06-01
EPI_ISL_2516199	Europe	Jun, 21	United Kingdom	2021-06-03
EPI_ISL_2517460	Europe	Jun, 21	United Kingdom	2021-06-06
EPI_ISL_2517469	Europe	Jun, 21	United Kingdom	2021-06-06
EPI_ISL_2517480	Europe	Jun, 21	United Kingdom	2021-06-05
EPI_ISL_2517481	Europe	Jun, 21	United Kingdom	2021-06-06
EPI_ISL_2517482	Europe	Jun, 21	United Kingdom	2021-06-06
EPI_ISL_2517483	Europe	Jun, 21	United Kingdom	2021-06-07
EPI_ISL_2517484	Europe	Jun, 21	United Kingdom	2021-06-07
EPI_ISL_2517485	Europe	Jun, 21	United Kingdom	2021-06-07
EPI_ISL_2517486	Europe	Jun, 21	United Kingdom	2021-06-07
EPI_ISL_2517487	Europe	Jun, 21	United Kingdom	2021-06-07
EPI_ISL_2517488	Europe	Jun, 21	United Kingdom	2021-06-07
EPI_ISL_2517489	Europe	Jun, 21	United Kingdom	2021-06-07
EPI_ISL_2517490	Europe	Jun, 21	United Kingdom	2021-06-06
EPI_ISL_2517491	Europe	Jun, 21	United Kingdom	2021-06-06
EPI_ISL_2517492	Europe	Jun, 21	United Kingdom	2021-06-07
EPI_ISL_2517493	Europe	Jun, 21	United Kingdom	2021-06-07
EPI_ISL_2517494	Europe	Jun, 21	United Kingdom	2021-06-07
EPI_ISL_2517495	Europe	Jun, 21	United Kingdom	2021-06-07
EPI_ISL_2517496	Europe	Jun, 21	United Kingdom	2021-06-06
EPI_ISL_2517497	Europe	Jun, 21	United Kingdom	2021-06-07
EPI_ISL_2517498	Europe	Jun, 21	United Kingdom	2021-06-06
EPI_ISL_2517499	Europe	Jun, 21	United Kingdom	2021-06-07
EPI_ISL_2518792	Europe	May, 21	United Kingdom	2021-05-31
EPI_ISL_2518793	Europe	Jun, 21	United Kingdom	2021-06-01
EPI_ISL_2518794	Europe	Jun, 21	United Kingdom	2021-06-01
EPI_ISL_2518795	Europe	Jun, 21	United Kingdom	2021-06-01
EPI_ISL_2518796	Europe	May, 21	United Kingdom	2021-05-30
EPI_ISL_2518797	Europe	Jun, 21	United Kingdom	2021-06-01
EPI_ISL_2518798	Europe	Jun, 21	United Kingdom	2021-06-01
EPI_ISL_2518799	Europe	May, 21	United Kingdom	2021-05-31
EPI_ISL_2511260	Europe	Jun, 21	United Kingdom	2021-06-06
EPI_ISL_2511261	Europe	Jun, 21	United Kingdom	2021-06-06
EPI_ISL_2511262	Europe	Jun, 21	United Kingdom	2021-06-06
EPI_ISL_2511263	Europe	Jun, 21	United Kingdom	2021-06-06
EPI_ISL_2511264	Europe	Jun, 21	United Kingdom	2021-06-06
EPI_ISL_2511265	Europe	Jun, 21	United Kingdom	2021-06-06
EPI_ISL_2511266	Europe	Jun, 21	United Kingdom	2021-06-06
EPI_ISL_2511267	Europe	Jun, 21	United Kingdom	2021-06-06
EPI_ISL_2511268	Europe	Jun, 21	United Kingdom	2021-06-06
EPI_ISL_2511269	Europe	Jun, 21	United Kingdom	2021-06-06
EPI_ISL_2511280	Europe	Jun, 21	United Kingdom	2021-06-06
EPI_ISL_2511281	Europe	Jun, 21	United Kingdom	2021-06-06
EPI_ISL_2511282	Europe	Jun, 21	United Kingdom	2021-06-06
EPI_ISL_2511283	Europe	Jun, 21	United Kingdom	2021-06-06
EPI_ISL_2511284	Europe	Jun, 21	United Kingdom	2021-06-06
EPI_ISL_2511285	Europe	Jun, 21	United Kingdom	2021-06-06
EPI_ISL_2511286	Europe	Jun, 21	United Kingdom	2021-06-06
EPI_ISL_2511287	Europe	Jun, 21	United Kingdom	2021-06-06
EPI_ISL_2511288	Europe	Jun, 21	United Kingdom	2021-06-06
EPI_ISL_2511289	Europe	Jun, 21	United Kingdom	2021-06-06
EPI_ISL_2511290	Europe	Jun, 21	United Kingdom	2021-06-06
EPI_ISL_2511291	Europe	Jun, 21	United Kingdom	2021-06-06
EPI_ISL_2511292	Europe	Jun, 21	United Kingdom	2021-06-06
EPI_ISL_2511293	Europe	Jun, 21	United Kingdom	2021-06-06
EPI_ISL_2511294	Europe	Jun, 21	United Kingdom	2021-06-06
EPI_ISL_2511295	Europe	Jun, 21	United Kingdom	2021-06-05
EPI_ISL_2511296	Europe	Jun, 21	United Kingdom	2021-06-06
EPI_ISL_2511297	Europe	Jun, 21	United Kingdom	2021-06-06
EPI_ISL_2511298	Europe	Jun, 21	United Kingdom	2021-06-06
EPI_ISL_2511299	Europe	Jun, 21	United Kingdom	2021-06-06
EPI_ISL_2512590	Europe	Jun, 21	United Kingdom	2021-06-05
EPI_ISL_2512591	Europe	Jun, 21	United Kingdom	2021-06-05
EPI_ISL_2512592	Europe	Jun, 21	United Kingdom	2021-06-05
EPI_ISL_2512593	Europe	Jun, 21	United Kingdom	2021-06-04
EPI_ISL_2512594	Europe	Jun, 21	United Kingdom	2021-06-04
EPI_ISL_2512595	Europe	Jun, 21	United Kingdom	2021-06-04
EPI_ISL_2512596	Europe	Jun, 21	United Kingdom	2021-06-04
EPI_ISL_2512597	Europe	Jun, 21	United Kingdom	2021-06-05
EPI_ISL_2512598	Europe	Jun, 21	United Kingdom	2021-06-04
EPI_ISL_2512599	Europe	Jun, 21	United Kingdom	2021-06-04
EPI_ISL_2516100	Europe	May, 21	United Kingdom	2021-05-31
EPI_ISL_2516101	Europe	Jun, 21	United Kingdom	2021-06-03
EPI_ISL_2516102	Europe	Jun, 21	United Kingdom	2021-06-03
EPI_ISL_2516103	Europe	Jun, 21	United Kingdom	2021-06-04
EPI_ISL_2516104	Europe	Jun, 21	United Kingdom	2021-06-02
EPI_ISL_2516105	Europe	Jun, 21	United Kingdom	2021-06-02
EPI_ISL_2516106	Europe	May, 21	United Kingdom	2021-05-31
EPI_ISL_2516107	Europe	May, 21	United Kingdom	2021-05-29
EPI_ISL_2516108	Europe	Jun, 21	United Kingdom	2021-06-03
EPI_ISL_2516109	Europe	Jun, 21	United Kingdom	2021-06-03
EPI_ISL_2516110	Europe	Jun, 21	United Kingdom	2021-06-03
EPI_ISL_2516111	Europe	Jun, 21	United Kingdom	2021-06-02
EPI_ISL_2516112	Europe	Jun, 21	United Kingdom	2021-06-03
EPI_ISL_2516113	Europe	Jun, 21	United Kingdom	2021-06-01
EPI_ISL_2516114	Europe	Jun, 21	United Kingdom	2021-06-03
EPI_ISL_2516115	Europe	Jun, 21	United Kingdom	2021-06-03
EPI_ISL_2516116	Europe	Jun, 21	United Kingdom	2021-06-03
EPI_ISL_2516117	Europe	Jun, 21	United Kingdom	2021-06-02
EPI_ISL_2516118	Europe	Jun, 21	United Kingdom	2021-06-02
EPI_ISL_2516119	Europe	Jun, 21	United Kingdom	2021-06-03
EPI_ISL_2516120	Europe	Jun, 21	United Kingdom	2021-06-02
EPI_ISL_2516121	Europe	Jun, 21	United Kingdom	2021-06-02
EPI_ISL_2516122	Europe	Jun, 21	United Kingdom	2021-06-03
EPI_ISL_2516123	Europe	Jun, 21	United Kingdom	2021-06-01
EPI_ISL_2516124	Europe	Jun, 21	United Kingdom	2021-06-02
EPI_ISL_2516125	Europe	Jun, 21	United Kingdom	2021-06-02
EPI_ISL_2516126	Europe	Jun, 21	United Kingdom	2021-06-03
EPI_ISL_2516127	Europe	Jun, 21	United Kingdom	2021-06-03
EPI_ISL_2516128	Europe	May, 21	United Kingdom	2021-05-29
EPI_ISL_2516129	Europe	Jun, 21	United Kingdom	2021-06-02
EPI_ISL_2516130	Europe	Jun, 21	United Kingdom	2021-06-02
EPI_ISL_2516131	Europe	Jun, 21	United Kingdom	2021-06-02
EPI_ISL_2516132	Europe	Jun, 21	United Kingdom	2021-06-02
EPI_ISL_2516133	Europe	Jun, 21	United Kingdom	2021-06-01
EPI_ISL_2516134	Europe	Jun, 21	United Kingdom	2021-06-01
EPI_ISL_2516135	Europe	May, 21	United Kingdom	2021-05-31
EPI_ISL_2516136	Europe	Jun, 21	United Kingdom	2021-06-03
EPI_ISL_2516137	Europe	Jun, 21	United Kingdom	2021-06-03
EPI_ISL_2516140	Europe	Jun, 21	United Kingdom	2021-06-02
EPI_ISL_2516141	Europe	Jun, 21	United Kingdom	2021-06-02
EPI_ISL_2516142	Europe	Jun, 21	United Kingdom	2021-06-02
EPI_ISL_2516143	Europe	Jun, 21	United Kingdom	2021-06-02
EPI_ISL_2516144	Europe	Jun, 21	United Kingdom	2021-06-03
EPI_ISL_2516145	Europe	Jun, 21	United Kingdom	2021-06-02
EPI_ISL_2516146	Europe	Jun, 21	United Kingdom	2021-06-02
EPI_ISL_2516147	Europe	Jun, 21	United Kingdom	2021-06-04
EPI_ISL_2516148	Europe	May, 21	United Kingdom	2021-05-31
EPI_ISL_2516149	Europe	Jun, 21	United Kingdom	2021-06-02
EPI_ISL_2517400	Europe	Jun, 21	United Kingdom	2021-06-06
EPI_ISL_2517401	Europe	Jun, 21	United Kingdom	2021-06-06
EPI_ISL_2517402	Europe	Jun, 21	United Kingdom	2021-06-06
EPI_ISL_2517403	Europe	Jun, 21	United Kingdom	2021-06-06
EPI_ISL_2517404	Europe	Jun, 21	United Kingdom	2021-06-06
EPI_ISL_2517405	Europe	Jun, 21	United Kingdom	2021-06-06
EPI_ISL_2517406	Europe	Jun, 21	United Kingdom	2021-06-06
EPI_ISL_2517407	Europe	Jun, 21	United Kingdom	2021-06-06
EPI_ISL_2517408	Europe	Jun, 21	United Kingdom	2021-06-07
EPI_ISL_2517409	Europe	Jun, 21	United Kingdom	2021-06-06
EPI_ISL_2517410	Europe	Jun, 21	United Kingdom	2021-06-06
EPI_ISL_2517411	Europe	Jun, 21	United Kingdom	2021-06-06
EPI_ISL_2517412	Europe	Jun, 21	United Kingdom	2021-06-06
EPI_ISL_2517413	Europe	Jun, 21	United Kingdom	2021-06-06
EPI_ISL_2517414	Europe	Jun, 21	United Kingdom	2021-06-06
EPI_ISL_2517415	Europe	Jun, 21	United Kingdom	2021-06-06
EPI_ISL_2517416	Europe	Jun, 21	United Kingdom	2021-06-06
EPI_ISL_2517417	Europe	Jun, 21	United Kingdom	2021-06-06
EPI_ISL_2517418	Europe	Jun, 21	United Kingdom	2021-06-06
EPI_ISL_2517419	Europe	Jun, 21	United Kingdom	2021-06-06
EPI_ISL_2517420	Europe	Jun, 21	United Kingdom	2021-06-06
EPI_ISL_2517421	Europe	Jun, 21	United Kingdom	2021-06-06
EPI_ISL_2517422	Europe	Jun, 21	United Kingdom	2021-06-06
EPI_ISL_2517423	Europe	Jun, 21	United Kingdom	2021-06-06
EPI_ISL_2517424	Europe	Jun, 21	United Kingdom	2021-06-07
EPI_ISL_2517425	Europe	Jun, 21	United Kingdom	2021-06-06
EPI_ISL_2517426	Europe	Jun, 21	United Kingdom	2021-06-06
EPI_ISL_2517427	Europe	Jun, 21	United Kingdom	2021-06-05
EPI_ISL_2517428	Europe	Jun, 21	United Kingdom	2021-06-06
EPI_ISL_2517429	Europe	Jun, 21	United Kingdom	2021-06-06
EPI_ISL_2517430	Europe	Jun, 21	United Kingdom	2021-06-06
EPI_ISL_2517431	Europe	Jun, 21	United Kingdom	2021-06-06
EPI_ISL_2517432	Europe	Jun, 21	United Kingdom	2021-06-06
EPI_ISL_2517433	Europe	Jun, 21	United Kingdom	2021-06-05
EPI_ISL_2517434	Europe	Jun, 21	United Kingdom	2021-06-06
EPI_ISL_2517435	Europe	Jun, 21	United Kingdom	2021-06-06
EPI_ISL_2517436	Europe	Jun, 21	United Kingdom	2021-06-06
EPI_ISL_2517437	Europe	Jun, 21	United Kingdom	2021-06-06
EPI_ISL_2517438	Europe	Jun, 21	United Kingdom	2021-06-06
EPI_ISL_2517439	Europe	Jun, 21	United Kingdom	2021-06-06
EPI_ISL_2517440	Europe	Jun, 21	United Kingdom	2021-06-06
EPI_ISL_2517441	Europe	Jun, 21	United Kingdom	2021-06-06
EPI_ISL_2517442	Europe	Jun, 21	United Kingdom	2021-06-06
EPI_ISL_2517443	Europe	Jun, 21	United Kingdom	2021-06-06
EPI_ISL_2517444	Europe	Jun, 21	United Kingdom	2021-06-06
EPI_ISL_2517445	Europe	Jun, 21	United Kingdom	2021-06-06
EPI_ISL_2517446	Europe	Jun, 21	United Kingdom	2021-06-06
EPI_ISL_2517447	Europe	Jun, 21	United Kingdom	2021-06-06
EPI_ISL_2517448	Europe	Jun, 21	United Kingdom	2021-06-07
EPI_ISL_2517449	Europe	Jun, 21	United Kingdom	2021-06-06
EPI_ISL_2517450	Europe	Jun, 21	United Kingdom	2021-06-05
EPI_ISL_2517451	Europe	Jun, 21	United Kingdom	2021-06-06
EPI_ISL_2517452	Europe	Jun, 21	United Kingdom	2021-06-06
EPI_ISL_2517453	Europe	Jun, 21	United Kingdom	2021-06-06
EPI_ISL_2517454	Europe	Jun, 21	United Kingdom	2021-06-06
EPI_ISL_2517455	Europe	Jun, 21	United Kingdom	2021-06-05
EPI_ISL_2517456	Europe	Jun, 21	United Kingdom	2021-06-06
EPI_ISL_2517457	Europe	Jun, 21	United Kingdom	2021-06-06
EPI_ISL_2517458	Europe	Jun, 21	United Kingdom	2021-06-06
EPI_ISL_2517459	Europe	Jun, 21	United Kingdom	2021-06-06
EPI_ISL_2517461	Europe	Jun, 21	United Kingdom	2021-06-06
EPI_ISL_2517462	Europe	Jun, 21	United Kingdom	2021-06-05
EPI_ISL_2517463	Europe	Jun, 21	United Kingdom	2021-06-06
EPI_ISL_2517464	Europe	Jun, 21	United Kingdom	2021-06-06
EPI_ISL_2517465	Europe	Jun, 21	United Kingdom	2021-06-06
EPI_ISL_2517466	Europe	Jun, 21	United Kingdom	2021-06-06
EPI_ISL_2517467	Europe	Jun, 21	United Kingdom	2021-06-07
EPI_ISL_2517468	Europe	Jun, 21	United Kingdom	2021-06-06
EPI_ISL_2517470	Europe	Jun, 21	United Kingdom	2021-06-06
EPI_ISL_2517471	Europe	Jun, 21	United Kingdom	2021-06-06
EPI_ISL_2517472	Europe	Jun, 21	United Kingdom	2021-06-06
EPI_ISL_2517473	Europe	Jun, 21	United Kingdom	2021-06-06
EPI_ISL_2517474	Europe	Jun, 21	United Kingdom	2021-06-06
EPI_ISL_2517475	Europe	Jun, 21	United Kingdom	2021-06-06
EPI_ISL_2517476	Europe	Jun, 21	United Kingdom	2021-06-06
EPI_ISL_2517477	Europe	Jun, 21	United Kingdom	2021-06-07
EPI_ISL_2517478	Europe	Jun, 21	United Kingdom	2021-06-06
EPI_ISL_2517479	Europe	Jun, 21	United Kingdom	2021-06-06
EPI_ISL_2518700	Europe	Jun, 21	United Kingdom	2021-06-01
EPI_ISL_2518701	Europe	Jun, 21	United Kingdom	2021-06-01
EPI_ISL_2518702	Europe	Jun, 21	United Kingdom	2021-06-01
EPI_ISL_2518703	Europe	Jun, 21	United Kingdom	2021-06-01
EPI_ISL_2518704	Europe	Jun, 21	United Kingdom	2021-06-01
EPI_ISL_2518705	Europe	Jun, 21	United Kingdom	2021-06-01
EPI_ISL_2518706	Europe	Jun, 21	United Kingdom	2021-06-01
EPI_ISL_2518707	Europe	Jun, 21	United Kingdom	2021-06-01
EPI_ISL_2518708	Europe	Jun, 21	United Kingdom	2021-06-01
EPI_ISL_2518709	Europe	Jun, 21	United Kingdom	2021-06-01
EPI_ISL_2518710	Europe	Jun, 21	United Kingdom	2021-06-01
EPI_ISL_2518711	Europe	Jun, 21	United Kingdom	2021-06-01
EPI_ISL_2518712	Europe	Jun, 21	United Kingdom	2021-06-01
EPI_ISL_2518713	Europe	Jun, 21	United Kingdom	2021-06-01
EPI_ISL_2518714	Europe	Jun, 21	United Kingdom	2021-06-01
EPI_ISL_2518715	Europe	Jun, 21	United Kingdom	2021-06-01
EPI_ISL_2518716	Europe	Jun, 21	United Kingdom	2021-06-01
EPI_ISL_2518717	Europe	Jun, 21	United Kingdom	2021-06-01
EPI_ISL_2518718	Europe	Jun, 21	United Kingdom	2021-06-01
EPI_ISL_2518719	Europe	Jun, 21	United Kingdom	2021-06-01
EPI_ISL_2518720	Europe	Jun, 21	United Kingdom	2021-06-01
EPI_ISL_2518721	Europe	Jun, 21	United Kingdom	2021-06-01
EPI_ISL_2518722	Europe	Jun, 21	United Kingdom	2021-06-01
EPI_ISL_2518723	Europe	Jun, 21	United Kingdom	2021-06-01
EPI_ISL_2518724	Europe	Jun, 21	United Kingdom	2021-06-01
EPI_ISL_2518725	Europe	Jun, 21	United Kingdom	2021-06-01
EPI_ISL_2518726	Europe	May, 21	United Kingdom	2021-05-30
EPI_ISL_2518727	Europe	Jun, 21	United Kingdom	2021-06-01
EPI_ISL_2518728	Europe	Jun, 21	United Kingdom	2021-06-01
EPI_ISL_2518729	Europe	Jun, 21	United Kingdom	2021-06-01
EPI_ISL_2518730	Europe	Jun, 21	United Kingdom	2021-06-01
EPI_ISL_2518732	Europe	Jun, 21	United Kingdom	2021-06-01
EPI_ISL_2518733	Europe	Jun, 21	United Kingdom	2021-06-01
EPI_ISL_2518734	Europe	Jun, 21	United Kingdom	2021-06-01
EPI_ISL_2518735	Europe	Jun, 21	United Kingdom	2021-06-01
EPI_ISL_2518736	Europe	Jun, 21	United Kingdom	2021-06-01
EPI_ISL_2518737	Europe	Jun, 21	United Kingdom	2021-06-01
EPI_ISL_2518738	Europe	Jun, 21	United Kingdom	2021-06-01
EPI_ISL_2518739	Europe	Jun, 21	United Kingdom	2021-06-01
EPI_ISL_2518740	Europe	Jun, 21	United Kingdom	2021-06-01
EPI_ISL_2518741	Europe	Jun, 21	United Kingdom	2021-06-01
EPI_ISL_2518742	Europe	Jun, 21	United Kingdom	2021-06-01
EPI_ISL_2518743	Europe	Jun, 21	United Kingdom	2021-06-01
EPI_ISL_2518744	Europe	Jun, 21	United Kingdom	2021-06-01
EPI_ISL_2518745	Europe	Jun, 21	United Kingdom	2021-06-01
EPI_ISL_2518746	Europe	Jun, 21	United Kingdom	2021-06-01
EPI_ISL_2518747	Europe	Jun, 21	United Kingdom	2021-06-01
EPI_ISL_2518749	Europe	Jun, 21	United Kingdom	2021-06-01
EPI_ISL_2518751	Europe	Jun, 21	United Kingdom	2021-06-01
EPI_ISL_2518752	Europe	Jun, 21	United Kingdom	2021-06-01
EPI_ISL_2518753	Europe	Jun, 21	United Kingdom	2021-06-01
EPI_ISL_2518755	Europe	Jun, 21	United Kingdom	2021-06-01
EPI_ISL_2518756	Europe	May, 21	United Kingdom	2021-05-30
EPI_ISL_2518757	Europe	Jun, 21	United Kingdom	2021-06-01
EPI_ISL_2518758	Europe	Jun, 21	United Kingdom	2021-06-01
EPI_ISL_2518759	Europe	Jun, 21	United Kingdom	2021-06-01
EPI_ISL_2518760	Europe	Jun, 21	United Kingdom	2021-06-01
EPI_ISL_2518761	Europe	Jun, 21	United Kingdom	2021-06-01
EPI_ISL_2518763	Europe	Jun, 21	United Kingdom	2021-06-01
EPI_ISL_2518764	Europe	Jun, 21	United Kingdom	2021-06-01
EPI_ISL_2518765	Europe	May, 21	United Kingdom	2021-05-30
EPI_ISL_2518766	Europe	Jun, 21	United Kingdom	2021-06-01
EPI_ISL_2518767	Europe	Jun, 21	United Kingdom	2021-06-01
EPI_ISL_2518768	Europe	May, 21	United Kingdom	2021-05-31
EPI_ISL_2518769	Europe	Jun, 21	United Kingdom	2021-06-01
EPI_ISL_2518770	Europe	Jun, 21	United Kingdom	2021-06-01
EPI_ISL_2518771	Europe	Jun, 21	United Kingdom	2021-06-01
EPI_ISL_2518772	Europe	Jun, 21	United Kingdom	2021-06-01
EPI_ISL_2518773	Europe	May, 21	United Kingdom	2021-05-31
EPI_ISL_2518774	Europe	Jun, 21	United Kingdom	2021-06-01
EPI_ISL_2518775	Europe	Jun, 21	United Kingdom	2021-06-01
EPI_ISL_2518776	Europe	Jun, 21	United Kingdom	2021-06-01
EPI_ISL_2518777	Europe	May, 21	United Kingdom	2021-05-29
EPI_ISL_2518778	Europe	Jun, 21	United Kingdom	2021-06-01
EPI_ISL_2518779	Europe	Jun, 21	United Kingdom	2021-06-01
EPI_ISL_2518780	Europe	Jun, 21	United Kingdom	2021-06-01
EPI_ISL_2518781	Europe	May, 21	United Kingdom	2021-05-29
EPI_ISL_2518782	Europe	Jun, 21	United Kingdom	2021-06-01
EPI_ISL_2518783	Europe	Jun, 21	United Kingdom	2021-06-01
EPI_ISL_2518784	Europe	May, 21	United Kingdom	2021-05-31
EPI_ISL_2518786	Europe	Jun, 21	United Kingdom	2021-06-01
EPI_ISL_2518787	Europe	Jun, 21	United Kingdom	2021-06-01
EPI_ISL_2518788	Europe	May, 21	United Kingdom	2021-05-30
EPI_ISL_2518789	Europe	Jun, 21	United Kingdom	2021-06-01
EPI_ISL_2518790	Europe	Jun, 21	United Kingdom	2021-06-01
EPI_ISL_2518791	Europe	May, 21	United Kingdom	2021-05-31
EPI_ISL_2511200	Europe	Jun, 21	United Kingdom	2021-06-06
EPI_ISL_2511201	Europe	Jun, 21	United Kingdom	2021-06-06
EPI_ISL_2511202	Europe	Jun, 21	United Kingdom	2021-06-06
EPI_ISL_2511203	Europe	Jun, 21	United Kingdom	2021-06-06
EPI_ISL_2511204	Europe	Jun, 21	United Kingdom	2021-06-06
EPI_ISL_2511205	Europe	Jun, 21	United Kingdom	2021-06-06
EPI_ISL_2511206	Europe	Jun, 21	United Kingdom	2021-06-06
EPI_ISL_2511207	Europe	Jun, 21	United Kingdom	2021-06-06
EPI_ISL_2511208	Europe	Jun, 21	United Kingdom	2021-06-06
EPI_ISL_2511209	Europe	Jun, 21	United Kingdom	2021-06-06
EPI_ISL_2511210	Europe	Jun, 21	United Kingdom	2021-06-06
EPI_ISL_2511211	Europe	Jun, 21	United Kingdom	2021-06-06
EPI_ISL_2511212	Europe	Jun, 21	United Kingdom	2021-06-05
EPI_ISL_2511213	Europe	Jun, 21	United Kingdom	2021-06-06
EPI_ISL_2511214	Europe	Jun, 21	United Kingdom	2021-06-06
EPI_ISL_2511215	Europe	Jun, 21	United Kingdom	2021-06-06
EPI_ISL_2511216	Europe	Jun, 21	United Kingdom	2021-06-06
EPI_ISL_2511217	Europe	Jun, 21	United Kingdom	2021-06-06
EPI_ISL_2511218	Europe	Jun, 21	United Kingdom	2021-06-06
EPI_ISL_2511219	Europe	Jun, 21	United Kingdom	2021-06-06
EPI_ISL_2511220	Europe	Jun, 21	United Kingdom	2021-06-05
EPI_ISL_2511221	Europe	Jun, 21	United Kingdom	2021-06-06
EPI_ISL_2511222	Europe	Jun, 21	United Kingdom	2021-06-06
EPI_ISL_2511223	Europe	Jun, 21	United Kingdom	2021-06-06
EPI_ISL_2511224	Europe	Jun, 21	United Kingdom	2021-06-06
EPI_ISL_2511225	Europe	Jun, 21	United Kingdom	2021-06-06
EPI_ISL_2511226	Europe	Jun, 21	United Kingdom	2021-06-06
EPI_ISL_2511227	Europe	Jun, 21	United Kingdom	2021-06-06
EPI_ISL_2511228	Europe	Jun, 21	United Kingdom	2021-06-06
EPI_ISL_2511229	Europe	Jun, 21	United Kingdom	2021-06-06
EPI_ISL_2511230	Europe	Jun, 21	United Kingdom	2021-06-05
EPI_ISL_2511231	Europe	Jun, 21	United Kingdom	2021-06-06
EPI_ISL_2511232	Europe	Jun, 21	United Kingdom	2021-06-06
EPI_ISL_2511233	Europe	Jun, 21	United Kingdom	2021-06-06
EPI_ISL_2511234	Europe	Jun, 21	United Kingdom	2021-06-06
EPI_ISL_2511235	Europe	Jun, 21	United Kingdom	2021-06-06
EPI_ISL_2511236	Europe	Jun, 21	United Kingdom	2021-06-06
EPI_ISL_2511237	Europe	Jun, 21	United Kingdom	2021-06-06
EPI_ISL_2511238	Europe	Jun, 21	United Kingdom	2021-06-06
EPI_ISL_2511239	Europe	Jun, 21	United Kingdom	2021-06-06
EPI_ISL_2511240	Europe	Jun, 21	United Kingdom	2021-06-06
EPI_ISL_2511241	Europe	Jun, 21	United Kingdom	2021-06-06
EPI_ISL_2511242	Europe	Jun, 21	United Kingdom	2021-06-06
EPI_ISL_2511243	Europe	Jun, 21	United Kingdom	2021-06-05
EPI_ISL_2511244	Europe	Jun, 21	United Kingdom	2021-06-06
EPI_ISL_2511245	Europe	Jun, 21	United Kingdom	2021-06-06
EPI_ISL_2511246	Europe	Jun, 21	United Kingdom	2021-06-06
EPI_ISL_2511247	Europe	Jun, 21	United Kingdom	2021-06-06
EPI_ISL_2511248	Europe	Jun, 21	United Kingdom	2021-06-06
EPI_ISL_2511249	Europe	Jun, 21	United Kingdom	2021-06-06
EPI_ISL_2511250	Europe	Jun, 21	United Kingdom	2021-06-06
EPI_ISL_2511251	Europe	Jun, 21	United Kingdom	2021-06-06
EPI_ISL_2511252	Europe	Jun, 21	United Kingdom	2021-06-06
EPI_ISL_2511253	Europe	Jun, 21	United Kingdom	2021-06-06
EPI_ISL_2511254	Europe	Jun, 21	United Kingdom	2021-06-06
EPI_ISL_2511255	Europe	Jun, 21	United Kingdom	2021-06-06
EPI_ISL_2511256	Europe	Jun, 21	United Kingdom	2021-06-06
EPI_ISL_2511257	Europe	Jun, 21	United Kingdom	2021-06-06
EPI_ISL_2511258	Europe	Jun, 21	United Kingdom	2021-06-06
EPI_ISL_2511259	Europe	Jun, 21	United Kingdom	2021-06-06
EPI_ISL_2511270	Europe	Jun, 21	United Kingdom	2021-06-05
EPI_ISL_2511271	Europe	Jun, 21	United Kingdom	2021-06-06
EPI_ISL_2511272	Europe	Jun, 21	United Kingdom	2021-06-05
EPI_ISL_2511273	Europe	Jun, 21	United Kingdom	2021-06-06
EPI_ISL_2511274	Europe	Jun, 21	United Kingdom	2021-06-06
EPI_ISL_2511275	Europe	Jun, 21	United Kingdom	2021-06-06
EPI_ISL_2511276	Europe	Jun, 21	United Kingdom	2021-06-06
EPI_ISL_2511277	Europe	Jun, 21	United Kingdom	2021-06-06
EPI_ISL_2511278	Europe	Jun, 21	United Kingdom	2021-06-06
EPI_ISL_2511279	Europe	Jun, 21	United Kingdom	2021-06-06
EPI_ISL_2512500	Europe	Jun, 21	United Kingdom	2021-06-05
EPI_ISL_2512501	Europe	Jun, 21	United Kingdom	2021-06-04
EPI_ISL_2512502	Europe	Jun, 21	United Kingdom	2021-06-05
EPI_ISL_2512503	Europe	Jun, 21	United Kingdom	2021-06-04
EPI_ISL_2512504	Europe	Jun, 21	United Kingdom	2021-06-04
EPI_ISL_2512505	Europe	Jun, 21	United Kingdom	2021-06-04
EPI_ISL_2512506	Europe	Jun, 21	United Kingdom	2021-06-04
EPI_ISL_2512507	Europe	Jun, 21	United Kingdom	2021-06-04
EPI_ISL_2512508	Europe	Jun, 21	United Kingdom	2021-06-04
EPI_ISL_2512509	Europe	Jun, 21	United Kingdom	2021-06-04
EPI_ISL_2512510	Europe	Jun, 21	United Kingdom	2021-06-04
EPI_ISL_2512511	Europe	Jun, 21	United Kingdom	2021-06-05
EPI_ISL_2512512	Europe	Jun, 21	United Kingdom	2021-06-05
EPI_ISL_2512513	Europe	Jun, 21	United Kingdom	2021-06-04
EPI_ISL_2512514	Europe	Jun, 21	United Kingdom	2021-06-04
EPI_ISL_2512515	Europe	Jun, 21	United Kingdom	2021-06-04
EPI_ISL_2512516	Europe	Jun, 21	United Kingdom	2021-06-04
EPI_ISL_2512517	Europe	Jun, 21	United Kingdom	2021-06-05
EPI_ISL_2512518	Europe	Jun, 21	United Kingdom	2021-06-04
EPI_ISL_2512519	Europe	Jun, 21	United Kingdom	2021-06-04
EPI_ISL_2512520	Europe	Jun, 21	United Kingdom	2021-06-04
EPI_ISL_2512521	Europe	Jun, 21	United Kingdom	2021-06-04
EPI_ISL_2512522	Europe	Jun, 21	United Kingdom	2021-06-04
EPI_ISL_2512523	Europe	Jun, 21	United Kingdom	2021-06-04
EPI_ISL_2512524	Europe	Jun, 21	United Kingdom	2021-06-04
EPI_ISL_2512525	Europe	Jun, 21	United Kingdom	2021-06-04
EPI_ISL_2512526	Europe	Jun, 21	United Kingdom	2021-06-04
EPI_ISL_2512527	Europe	Jun, 21	United Kingdom	2021-06-05
EPI_ISL_2512528	Europe	Jun, 21	United Kingdom	2021-06-04
EPI_ISL_2512529	Europe	Jun, 21	United Kingdom	2021-06-05
EPI_ISL_2512530	Europe	Jun, 21	United Kingdom	2021-06-04
EPI_ISL_2512531	Europe	Jun, 21	United Kingdom	2021-06-04
EPI_ISL_2512532	Europe	Jun, 21	United Kingdom	2021-06-04
EPI_ISL_2512533	Europe	Jun, 21	United Kingdom	2021-06-04
EPI_ISL_2512534	Europe	Jun, 21	United Kingdom	2021-06-04
EPI_ISL_2512535	Europe	Jun, 21	United Kingdom	2021-06-04
EPI_ISL_2512536	Europe	Jun, 21	United Kingdom	2021-06-04
EPI_ISL_2512537	Europe	Jun, 21	United Kingdom	2021-06-05
EPI_ISL_2512538	Europe	Jun, 21	United Kingdom	2021-06-05
EPI_ISL_2512539	Europe	Jun, 21	United Kingdom	2021-06-05
EPI_ISL_2512540	Europe	Jun, 21	United Kingdom	2021-06-03
EPI_ISL_2512541	Europe	Jun, 21	United Kingdom	2021-06-04
EPI_ISL_2512542	Europe	Jun, 21	United Kingdom	2021-06-05
EPI_ISL_2512543	Europe	Jun, 21	United Kingdom	2021-06-04
EPI_ISL_2512544	Europe	Jun, 21	United Kingdom	2021-06-05
EPI_ISL_2512545	Europe	Jun, 21	United Kingdom	2021-06-05
EPI_ISL_2512546	Europe	Jun, 21	United Kingdom	2021-06-04
EPI_ISL_2512547	Europe	Jun, 21	United Kingdom	2021-06-04
EPI_ISL_2512548	Europe	Jun, 21	United Kingdom	2021-06-05
EPI_ISL_2512549	Europe	Jun, 21	United Kingdom	2021-06-04
EPI_ISL_2512550	Europe	Jun, 21	United Kingdom	2021-06-03
EPI_ISL_2512551	Europe	Jun, 21	United Kingdom	2021-06-04
EPI_ISL_2512552	Europe	Jun, 21	United Kingdom	2021-06-04
EPI_ISL_2512553	Europe	Jun, 21	United Kingdom	2021-06-05
EPI_ISL_2512554	Europe	Jun, 21	United Kingdom	2021-06-05
EPI_ISL_2512555	Europe	Jun, 21	United Kingdom	2021-06-04
EPI_ISL_2512556	Europe	Jun, 21	United Kingdom	2021-06-05
EPI_ISL_2512557	Europe	Jun, 21	United Kingdom	2021-06-04
EPI_ISL_2512558	Europe	Jun, 21	United Kingdom	2021-06-05
EPI_ISL_2512559	Europe	Jun, 21	United Kingdom	2021-06-05
EPI_ISL_2512560	Europe	Jun, 21	United Kingdom	2021-06-04
EPI_ISL_2512561	Europe	Jun, 21	United Kingdom	2021-06-04
EPI_ISL_2512562	Europe	Jun, 21	United Kingdom	2021-06-05
EPI_ISL_2512563	Europe	Jun, 21	United Kingdom	2021-06-04
EPI_ISL_2512564	Europe	Jun, 21	United Kingdom	2021-06-04
EPI_ISL_2512565	Europe	Jun, 21	United Kingdom	2021-06-04
EPI_ISL_2512566	Europe	Jun, 21	United Kingdom	2021-06-04
EPI_ISL_2512567	Europe	Jun, 21	United Kingdom	2021-06-04
EPI_ISL_2512568	Europe	Jun, 21	United Kingdom	2021-06-04
EPI_ISL_2512569	Europe	Jun, 21	United Kingdom	2021-06-05
EPI_ISL_2512570	Europe	Jun, 21	United Kingdom	2021-06-04
EPI_ISL_2512571	Europe	Jun, 21	United Kingdom	2021-06-04
EPI_ISL_2512572	Europe	Jun, 21	United Kingdom	2021-06-04
EPI_ISL_2512573	Europe	Jun, 21	United Kingdom	2021-06-04
EPI_ISL_2512574	Europe	Jun, 21	United Kingdom	2021-06-04
EPI_ISL_2512575	Europe	Jun, 21	United Kingdom	2021-06-04
EPI_ISL_2512576	Europe	Jun, 21	United Kingdom	2021-06-05
EPI_ISL_2512577	Europe	Jun, 21	United Kingdom	2021-06-04
EPI_ISL_2512578	Europe	Jun, 21	United Kingdom	2021-06-04
EPI_ISL_2512579	Europe	Jun, 21	United Kingdom	2021-06-05
EPI_ISL_2512580	Europe	Jun, 21	United Kingdom	2021-06-04
EPI_ISL_2512581	Europe	Jun, 21	United Kingdom	2021-06-05
EPI_ISL_2512582	Europe	Jun, 21	United Kingdom	2021-06-05
EPI_ISL_2512583	Europe	Jun, 21	United Kingdom	2021-06-05
EPI_ISL_2512584	Europe	Jun, 21	United Kingdom	2021-06-05
EPI_ISL_2512585	Europe	Jun, 21	United Kingdom	2021-06-04
EPI_ISL_2512586	Europe	Jun, 21	United Kingdom	2021-06-04
EPI_ISL_2512587	Europe	Jun, 21	United Kingdom	2021-06-03
EPI_ISL_2512588	Europe	Jun, 21	United Kingdom	2021-06-05
EPI_ISL_2512589	Europe	Jun, 21	United Kingdom	2021-06-04
EPI_ISL_2513800	Europe	May, 21	United Kingdom	2021-05-28
EPI_ISL_2513801	Europe	May, 21	United Kingdom	2021-05-30
EPI_ISL_2513802	Europe	May, 21	United Kingdom	2021-05-31
EPI_ISL_2513807	Europe	May, 21	United Kingdom	2021-05-31
EPI_ISL_2513808	Europe	Jun, 21	United Kingdom	2021-06-01
EPI_ISL_2513809	Europe	Jun, 21	United Kingdom	2021-06-01
EPI_ISL_2513820	Europe	Jun, 21	United Kingdom	2021-06-01
EPI_ISL_2513821	Europe	May, 21	United Kingdom	2021-05-31
EPI_ISL_2513822	Europe	Jun, 21	United Kingdom	2021-06-01
EPI_ISL_2513823	Europe	May, 21	United Kingdom	2021-05-31
EPI_ISL_2513824	Europe	Jun, 21	United Kingdom	2021-06-01
EPI_ISL_2513825	Europe	Jun, 21	United Kingdom	2021-06-01
EPI_ISL_2513826	Europe	May, 21	United Kingdom	2021-05-31
EPI_ISL_2513827	Europe	May, 21	United Kingdom	2021-05-31
EPI_ISL_2513828	Europe	May, 21	United Kingdom	2021-05-30
EPI_ISL_2513829	Europe	May, 21	United Kingdom	2021-05-30
EPI_ISL_2513830	Europe	May, 21	United Kingdom	2021-05-31
EPI_ISL_2513831	Europe	Jun, 21	United Kingdom	2021-06-01
EPI_ISL_2513832	Europe	Jun, 21	United Kingdom	2021-06-01
EPI_ISL_2513833	Europe	May, 21	United Kingdom	2021-05-31
EPI_ISL_2513834	Europe	May, 21	United Kingdom	2021-05-31
EPI_ISL_2513835	Europe	Jun, 21	United Kingdom	2021-06-01
EPI_ISL_2513836	Europe	Jun, 21	United Kingdom	2021-06-01
EPI_ISL_2513837	Europe	Jun, 21	United Kingdom	2021-06-01
EPI_ISL_2513838	Europe	May, 21	United Kingdom	2021-05-31
EPI_ISL_2513839	Europe	May, 21	United Kingdom	2021-05-31
EPI_ISL_2513840	Europe	Jun, 21	United Kingdom	2021-06-01
EPI_ISL_2513841	Europe	May, 21	United Kingdom	2021-05-31
EPI_ISL_2513842	Europe	May, 21	United Kingdom	2021-05-31
EPI_ISL_2513843	Europe	Jun, 21	United Kingdom	2021-06-01
EPI_ISL_2513844	Europe	May, 21	United Kingdom	2021-05-31
EPI_ISL_2513845	Europe	May, 21	United Kingdom	2021-05-31
EPI_ISL_2513846	Europe	Jun, 21	United Kingdom	2021-06-01
EPI_ISL_2513847	Europe	May, 21	United Kingdom	2021-05-31
EPI_ISL_2513848	Europe	May, 21	United Kingdom	2021-05-31
EPI_ISL_2513849	Europe	Jun, 21	United Kingdom	2021-06-01
EPI_ISL_2513850	Europe	Jun, 21	United Kingdom	2021-06-01
EPI_ISL_2513851	Europe	May, 21	United Kingdom	2021-05-31
EPI_ISL_2513852	Europe	Jun, 21	United Kingdom	2021-06-01
EPI_ISL_2513853	Europe	Jun, 21	United Kingdom	2021-06-01
EPI_ISL_2513854	Europe	Jun, 21	United Kingdom	2021-06-01
EPI_ISL_2513855	Europe	Jun, 21	United Kingdom	2021-06-01
EPI_ISL_2513856	Europe	Jun, 21	United Kingdom	2021-06-01
EPI_ISL_2513857	Europe	Jun, 21	United Kingdom	2021-06-01
EPI_ISL_2513858	Europe	Jun, 21	United Kingdom	2021-06-01
EPI_ISL_2513859	Europe	Jun, 21	United Kingdom	2021-06-01
EPI_ISL_2513860	Europe	Jun, 21	United Kingdom	2021-06-01
EPI_ISL_2513861	Europe	May, 21	United Kingdom	2021-05-31
EPI_ISL_2513862	Europe	Jun, 21	United Kingdom	2021-06-01
EPI_ISL_2513863	Europe	Jun, 21	United Kingdom	2021-06-01
EPI_ISL_2513864	Europe	May, 21	United Kingdom	2021-05-31
EPI_ISL_2513865	Europe	Jun, 21	United Kingdom	2021-06-01
EPI_ISL_2513866	Europe	Jun, 21	United Kingdom	2021-06-01
EPI_ISL_2513867	Europe	Jun, 21	United Kingdom	2021-06-01
EPI_ISL_2513868	Europe	Jun, 21	United Kingdom	2021-06-01
EPI_ISL_2513869	Europe	May, 21	United Kingdom	2021-05-31
EPI_ISL_2513870	Europe	Jun, 21	United Kingdom	2021-06-01
EPI_ISL_2513871	Europe	May, 21	United Kingdom	2021-05-31
EPI_ISL_2513872	Europe	Jun, 21	United Kingdom	2021-06-01
EPI_ISL_2513873	Europe	May, 21	United Kingdom	2021-05-31
EPI_ISL_2513874	Europe	May, 21	United Kingdom	2021-05-31
EPI_ISL_2513875	Europe	Jun, 21	United Kingdom	2021-06-01
EPI_ISL_2513876	Europe	Jun, 21	United Kingdom	2021-06-01
EPI_ISL_2513877	Europe	Jun, 21	United Kingdom	2021-06-01
EPI_ISL_2513878	Europe	Jun, 21	United Kingdom	2021-06-01
EPI_ISL_2513879	Europe	May, 21	United Kingdom	2021-05-31
EPI_ISL_2513880	Europe	May, 21	United Kingdom	2021-05-31
EPI_ISL_2513881	Europe	May, 21	United Kingdom	2021-05-31
EPI_ISL_2513882	Europe	Jun, 21	United Kingdom	2021-06-01
EPI_ISL_2513883	Europe	May, 21	United Kingdom	2021-05-31
EPI_ISL_2513884	Europe	May, 21	United Kingdom	2021-05-31
EPI_ISL_2513885	Europe	Jun, 21	United Kingdom	2021-06-01
EPI_ISL_2513886	Europe	May, 21	United Kingdom	2021-05-31
EPI_ISL_2513887	Europe	Jun, 21	United Kingdom	2021-06-01
EPI_ISL_2513888	Europe	Jun, 21	United Kingdom	2021-06-01
EPI_ISL_2513889	Europe	Jun, 21	United Kingdom	2021-06-01
EPI_ISL_2513890	Europe	Jun, 21	United Kingdom	2021-06-01
EPI_ISL_2513891	Europe	Jun, 21	United Kingdom	2021-06-01
EPI_ISL_2513892	Europe	May, 21	United Kingdom	2021-05-30
EPI_ISL_2513893	Europe	May, 21	United Kingdom	2021-05-31
EPI_ISL_2513894	Europe	Jun, 21	United Kingdom	2021-06-01
EPI_ISL_2513895	Europe	Jun, 21	United Kingdom	2021-06-01
EPI_ISL_2513896	Europe	Jun, 21	United Kingdom	2021-06-01
EPI_ISL_2513897	Europe	May, 21	United Kingdom	2021-05-30
EPI_ISL_2513898	Europe	Jun, 21	United Kingdom	2021-06-01
EPI_ISL_2513899	Europe	Jun, 21	United Kingdom	2021-06-01
EPI_ISL_2516090	Europe	Jun, 21	United Kingdom	2021-06-02
EPI_ISL_2516091	Europe	Jun, 21	United Kingdom	2021-06-03
EPI_ISL_2516092	Europe	Jun, 21	United Kingdom	2021-06-02
EPI_ISL_2516093	Europe	May, 21	United Kingdom	2021-05-31
EPI_ISL_2516094	Europe	Jun, 21	United Kingdom	2021-06-02
EPI_ISL_2516095	Europe	Jun, 21	United Kingdom	2021-06-03
EPI_ISL_2516096	Europe	Jun, 21	United Kingdom	2021-06-02
EPI_ISL_2516097	Europe	May, 21	United Kingdom	2021-05-29
EPI_ISL_2516098	Europe	Jun, 21	United Kingdom	2021-06-03
EPI_ISL_2516099	Europe	Jun, 21	United Kingdom	2021-06-03
EPI_ISL_2513803	Europe	Jun, 21	United Kingdom	2021-06-01
EPI_ISL_2513804	Europe	May, 21	United Kingdom	2021-05-31
EPI_ISL_2513805	Europe	Jun, 21	United Kingdom	2021-06-01
EPI_ISL_2513806	Europe	Jun, 21	United Kingdom	2021-06-01
EPI_ISL_2513810	Europe	Jun, 21	United Kingdom	2021-06-01
EPI_ISL_2513811	Europe	Jun, 21	United Kingdom	2021-06-01
EPI_ISL_2513812	Europe	May, 21	United Kingdom	2021-05-31
EPI_ISL_2513813	Europe	May, 21	United Kingdom	2021-05-31
EPI_ISL_2513814	Europe	Jun, 21	United Kingdom	2021-06-01
EPI_ISL_2513815	Europe	Jun, 21	United Kingdom	2021-06-01
EPI_ISL_2513816	Europe	May, 21	United Kingdom	2021-05-31
EPI_ISL_2513817	Europe	Jun, 21	United Kingdom	2021-06-01
EPI_ISL_2513818	Europe	Jun, 21	United Kingdom	2021-06-01
EPI_ISL_2513819	Europe	May, 21	United Kingdom	2021-05-31
EPI_ISL_2516000	Europe	Jun, 21	United Kingdom	2021-06-03
EPI_ISL_2516001	Europe	Jun, 21	United Kingdom	2021-06-02
EPI_ISL_2516002	Europe	Jun, 21	United Kingdom	2021-06-02
EPI_ISL_2516003	Europe	May, 21	United Kingdom	2021-05-31
EPI_ISL_2516004	Europe	Jun, 21	United Kingdom	2021-06-02
EPI_ISL_2516005	Europe	Jun, 21	United Kingdom	2021-06-02
EPI_ISL_2516006	Europe	Jun, 21	United Kingdom	2021-06-03
EPI_ISL_2516007	Europe	Jun, 21	United Kingdom	2021-06-04
EPI_ISL_2516008	Europe	Jun, 21	United Kingdom	2021-06-02
EPI_ISL_2516009	Europe	Jun, 21	United Kingdom	2021-06-02
EPI_ISL_2516010	Europe	Jun, 21	United Kingdom	2021-06-03
EPI_ISL_2516011	Europe	Jun, 21	United Kingdom	2021-06-03
EPI_ISL_2516012	Europe	Jun, 21	United Kingdom	2021-06-02
EPI_ISL_2516013	Europe	Jun, 21	United Kingdom	2021-06-02
EPI_ISL_2516014	Europe	Jun, 21	United Kingdom	2021-06-03
EPI_ISL_2516015	Europe	Jun, 21	United Kingdom	2021-06-02
EPI_ISL_2516016	Europe	Jun, 21	United Kingdom	2021-06-02
EPI_ISL_2516017	Europe	Jun, 21	United Kingdom	2021-06-03
EPI_ISL_2516018	Europe	Jun, 21	United Kingdom	2021-06-02
EPI_ISL_2516019	Europe	Jun, 21	United Kingdom	2021-06-02
EPI_ISL_2516020	Europe	Jun, 21	United Kingdom	2021-06-01
EPI_ISL_2516021	Europe	Jun, 21	United Kingdom	2021-06-03
EPI_ISL_2516022	Europe	Jun, 21	United Kingdom	2021-06-03
EPI_ISL_2516023	Europe	May, 21	United Kingdom	2021-05-31
EPI_ISL_2516024	Europe	Jun, 21	United Kingdom	2021-06-04
EPI_ISL_2516025	Europe	May, 21	United Kingdom	2021-05-31
EPI_ISL_2516026	Europe	Jun, 21	United Kingdom	2021-06-02
EPI_ISL_2516027	Europe	Jun, 21	United Kingdom	2021-06-03
EPI_ISL_2516028	Europe	Jun, 21	United Kingdom	2021-06-03
EPI_ISL_2516029	Europe	Jun, 21	United Kingdom	2021-06-02
EPI_ISL_2516030	Europe	Jun, 21	United Kingdom	2021-06-02
EPI_ISL_2516031	Europe	May, 21	United Kingdom	2021-05-30
EPI_ISL_2516032	Europe	Jun, 21	United Kingdom	2021-06-03
EPI_ISL_2516033	Europe	Jun, 21	United Kingdom	2021-06-01
EPI_ISL_2516034	Europe	Jun, 21	United Kingdom	2021-06-02
EPI_ISL_2516035	Europe	Jun, 21	United Kingdom	2021-06-04
EPI_ISL_2516036	Europe	Jun, 21	United Kingdom	2021-06-02
EPI_ISL_2516037	Europe	Jun, 21	United Kingdom	2021-06-03
EPI_ISL_2516038	Europe	Jun, 21	United Kingdom	2021-06-02
EPI_ISL_2516039	Europe	May, 21	United Kingdom	2021-05-31
EPI_ISL_2516040	Europe	Jun, 21	United Kingdom	2021-06-02
EPI_ISL_2516041	Europe	Jun, 21	United Kingdom	2021-06-03
EPI_ISL_2516042	Europe	May, 21	United Kingdom	2021-05-29
EPI_ISL_2516043	Europe	Jun, 21	United Kingdom	2021-06-02
EPI_ISL_2516044	Europe	May, 21	United Kingdom	2021-05-28
EPI_ISL_2516045	Europe	Jun, 21	United Kingdom	2021-06-02
EPI_ISL_2516046	Europe	Jun, 21	United Kingdom	2021-06-03
EPI_ISL_2516047	Europe	Jun, 21	United Kingdom	2021-06-03
EPI_ISL_2516048	Europe	Jun, 21	United Kingdom	2021-06-03
EPI_ISL_2516049	Europe	Jun, 21	United Kingdom	2021-06-02
EPI_ISL_2516050	Europe	Jun, 21	United Kingdom	2021-06-03
EPI_ISL_2516051	Europe	Jun, 21	United Kingdom	2021-06-01
EPI_ISL_2516052	Europe	Jun, 21	United Kingdom	2021-06-03
EPI_ISL_2516053	Europe	Jun, 21	United Kingdom	2021-06-03
EPI_ISL_2516054	Europe	Jun, 21	United Kingdom	2021-06-02
EPI_ISL_2516055	Europe	Jun, 21	United Kingdom	2021-06-01
EPI_ISL_2516056	Europe	Jun, 21	United Kingdom	2021-06-01
EPI_ISL_2516057	Europe	Jun, 21	United Kingdom	2021-06-02
EPI_ISL_2516058	Europe	Jun, 21	United Kingdom	2021-06-01
EPI_ISL_2516059	Europe	Jun, 21	United Kingdom	2021-06-02
EPI_ISL_2516060	Europe	Jun, 21	United Kingdom	2021-06-03
EPI_ISL_2516061	Europe	May, 21	United Kingdom	2021-05-31
EPI_ISL_2516062	Europe	Jun, 21	United Kingdom	2021-06-02
EPI_ISL_2516063	Europe	Jun, 21	United Kingdom	2021-06-03
EPI_ISL_2516064	Europe	Jun, 21	United Kingdom	2021-06-02
EPI_ISL_2516065	Europe	Jun, 21	United Kingdom	2021-06-03
EPI_ISL_2516066	Europe	Jun, 21	United Kingdom	2021-06-02
EPI_ISL_2516067	Europe	Jun, 21	United Kingdom	2021-06-03
EPI_ISL_2516068	Europe	Jun, 21	United Kingdom	2021-06-02
EPI_ISL_2516069	Europe	Jun, 21	United Kingdom	2021-06-03
EPI_ISL_2516070	Europe	Jun, 21	United Kingdom	2021-06-02
EPI_ISL_2516071	Europe	Jun, 21	United Kingdom	2021-06-03
EPI_ISL_2516072	Europe	Jun, 21	United Kingdom	2021-06-02
EPI_ISL_2516073	Europe	Jun, 21	United Kingdom	2021-06-01
EPI_ISL_2516074	Europe	Jun, 21	United Kingdom	2021-06-03
EPI_ISL_2516075	Europe	Jun, 21	United Kingdom	2021-06-02
EPI_ISL_2516076	Europe	Jun, 21	United Kingdom	2021-06-01
EPI_ISL_2516077	Europe	Jun, 21	United Kingdom	2021-06-02
EPI_ISL_2516078	Europe	Jun, 21	United Kingdom	2021-06-02
EPI_ISL_2516079	Europe	Jun, 21	United Kingdom	2021-06-02
EPI_ISL_2516080	Europe	Jun, 21	United Kingdom	2021-06-02
EPI_ISL_2516081	Europe	Jun, 21	United Kingdom	2021-06-01
EPI_ISL_2516082	Europe	Jun, 21	United Kingdom	2021-06-02
EPI_ISL_2516083	Europe	Jun, 21	United Kingdom	2021-06-03
EPI_ISL_2516084	Europe	Jun, 21	United Kingdom	2021-06-02
EPI_ISL_2516085	Europe	May, 21	United Kingdom	2021-05-31
EPI_ISL_2516086	Europe	Jun, 21	United Kingdom	2021-06-03
EPI_ISL_2516087	Europe	Jun, 21	United Kingdom	2021-06-03
EPI_ISL_2516088	Europe	Jun, 21	United Kingdom	2021-06-02
EPI_ISL_2516089	Europe	Jun, 21	United Kingdom	2021-06-02
EPI_ISL_2517308	Europe	Jun, 21	United Kingdom	2021-06-02
EPI_ISL_2517309	Europe	Jun, 21	United Kingdom	2021-06-02
EPI_ISL_2517320	Europe	Jun, 21	United Kingdom	2021-06-03
EPI_ISL_2517321	Europe	Jun, 21	United Kingdom	2021-06-03
EPI_ISL_2517322	Europe	Jun, 21	United Kingdom	2021-06-06
EPI_ISL_2517323	Europe	Jun, 21	United Kingdom	2021-06-06
EPI_ISL_2517324	Europe	Jun, 21	United Kingdom	2021-06-06
EPI_ISL_2517325	Europe	Jun, 21	United Kingdom	2021-06-05
EPI_ISL_2517326	Europe	Jun, 21	United Kingdom	2021-06-06
EPI_ISL_2517327	Europe	Jun, 21	United Kingdom	2021-06-06
EPI_ISL_2517328	Europe	Jun, 21	United Kingdom	2021-06-06
EPI_ISL_2517329	Europe	Jun, 21	United Kingdom	2021-06-06
EPI_ISL_2517330	Europe	Jun, 21	United Kingdom	2021-06-06
EPI_ISL_2517331	Europe	Jun, 21	United Kingdom	2021-06-06
EPI_ISL_2517332	Europe	Jun, 21	United Kingdom	2021-06-06
EPI_ISL_2517333	Europe	Jun, 21	United Kingdom	2021-06-06
EPI_ISL_2517334	Europe	Jun, 21	United Kingdom	2021-06-06
EPI_ISL_2517335	Europe	Jun, 21	United Kingdom	2021-06-06
EPI_ISL_2517336	Europe	Jun, 21	United Kingdom	2021-06-07
EPI_ISL_2517337	Europe	Jun, 21	United Kingdom	2021-06-06
EPI_ISL_2517338	Europe	Jun, 21	United Kingdom	2021-06-06
EPI_ISL_2517339	Europe	Jun, 21	United Kingdom	2021-06-06
EPI_ISL_2517340	Europe	Jun, 21	United Kingdom	2021-06-06
EPI_ISL_2517341	Europe	Jun, 21	United Kingdom	2021-06-06
EPI_ISL_2517342	Europe	Jun, 21	United Kingdom	2021-06-06
EPI_ISL_2517343	Europe	Jun, 21	United Kingdom	2021-06-06
EPI_ISL_2517344	Europe	Jun, 21	United Kingdom	2021-06-06
EPI_ISL_2517345	Europe	Jun, 21	United Kingdom	2021-06-06
EPI_ISL_2517346	Europe	Jun, 21	United Kingdom	2021-06-05
EPI_ISL_2517347	Europe	Jun, 21	United Kingdom	2021-06-06
EPI_ISL_2517348	Europe	Jun, 21	United Kingdom	2021-06-05
EPI_ISL_2517349	Europe	Jun, 21	United Kingdom	2021-06-06
EPI_ISL_2517350	Europe	Jun, 21	United Kingdom	2021-06-06
EPI_ISL_2517351	Europe	Jun, 21	United Kingdom	2021-06-06
EPI_ISL_2517352	Europe	Jun, 21	United Kingdom	2021-06-06
EPI_ISL_2517353	Europe	Jun, 21	United Kingdom	2021-06-06
EPI_ISL_2517354	Europe	Jun, 21	United Kingdom	2021-06-06
EPI_ISL_2517355	Europe	Jun, 21	United Kingdom	2021-06-06
EPI_ISL_2517356	Europe	Jun, 21	United Kingdom	2021-06-06
EPI_ISL_2517357	Europe	Jun, 21	United Kingdom	2021-06-06
EPI_ISL_2517358	Europe	Jun, 21	United Kingdom	2021-06-06
EPI_ISL_2517359	Europe	Jun, 21	United Kingdom	2021-06-06
EPI_ISL_2517360	Europe	Jun, 21	United Kingdom	2021-06-06
EPI_ISL_2517361	Europe	Jun, 21	United Kingdom	2021-06-06
EPI_ISL_2517362	Europe	Jun, 21	United Kingdom	2021-06-06
EPI_ISL_2517363	Europe	Jun, 21	United Kingdom	2021-06-06
EPI_ISL_2517364	Europe	Jun, 21	United Kingdom	2021-06-06
EPI_ISL_2517365	Europe	Jun, 21	United Kingdom	2021-06-06
EPI_ISL_2517366	Europe	Jun, 21	United Kingdom	2021-06-06
EPI_ISL_2517367	Europe	Jun, 21	United Kingdom	2021-06-06
EPI_ISL_2517368	Europe	Jun, 21	United Kingdom	2021-06-06
EPI_ISL_2517369	Europe	Jun, 21	United Kingdom	2021-06-06
EPI_ISL_2517370	Europe	Jun, 21	United Kingdom	2021-06-06
EPI_ISL_2517371	Europe	Jun, 21	United Kingdom	2021-06-06
EPI_ISL_2517372	Europe	Jun, 21	United Kingdom	2021-06-06
EPI_ISL_2517373	Europe	Jun, 21	United Kingdom	2021-06-06
EPI_ISL_2517374	Europe	Jun, 21	United Kingdom	2021-06-06
EPI_ISL_2517375	Europe	Jun, 21	United Kingdom	2021-06-06
EPI_ISL_2517376	Europe	Jun, 21	United Kingdom	2021-06-06
EPI_ISL_2517377	Europe	Jun, 21	United Kingdom	2021-06-06
EPI_ISL_2517378	Europe	Jun, 21	United Kingdom	2021-06-06
EPI_ISL_2517379	Europe	Jun, 21	United Kingdom	2021-06-06
EPI_ISL_2517380	Europe	Jun, 21	United Kingdom	2021-06-06
EPI_ISL_2517381	Europe	Jun, 21	United Kingdom	2021-06-06
EPI_ISL_2517382	Europe	Jun, 21	United Kingdom	2021-06-06
EPI_ISL_2517383	Europe	Jun, 21	United Kingdom	2021-06-06
EPI_ISL_2517384	Europe	Jun, 21	United Kingdom	2021-06-06
EPI_ISL_2517385	Europe	Jun, 21	United Kingdom	2021-06-06
EPI_ISL_2517386	Europe	Jun, 21	United Kingdom	2021-06-06
EPI_ISL_2517387	Europe	Jun, 21	United Kingdom	2021-06-06
EPI_ISL_2517388	Europe	Jun, 21	United Kingdom	2021-06-06
EPI_ISL_2517389	Europe	Jun, 21	United Kingdom	2021-06-06
EPI_ISL_2517390	Europe	Jun, 21	United Kingdom	2021-06-06
EPI_ISL_2517391	Europe	Jun, 21	United Kingdom	2021-06-06
EPI_ISL_2517392	Europe	Jun, 21	United Kingdom	2021-06-06
EPI_ISL_2517393	Europe	Jun, 21	United Kingdom	2021-06-06
EPI_ISL_2517394	Europe	Jun, 21	United Kingdom	2021-06-06
EPI_ISL_2517395	Europe	Jun, 21	United Kingdom	2021-06-06
EPI_ISL_2517396	Europe	Jun, 21	United Kingdom	2021-06-06
EPI_ISL_2517397	Europe	Jun, 21	United Kingdom	2021-06-06
EPI_ISL_2517398	Europe	Jun, 21	United Kingdom	2021-06-06
EPI_ISL_2517399	Europe	Jun, 21	United Kingdom	2021-06-06
EPI_ISL_2518650	Europe	May, 21	United Kingdom	2021-05-31
EPI_ISL_2518651	Europe	May, 21	United Kingdom	2021-05-31
EPI_ISL_2518652	Europe	May, 21	United Kingdom	2021-05-31
EPI_ISL_2518653	Europe	May, 21	United Kingdom	2021-05-31
EPI_ISL_2518654	Europe	May, 21	United Kingdom	2021-05-31
EPI_ISL_2518655	Europe	May, 21	United Kingdom	2021-05-31
EPI_ISL_2518656	Europe	May, 21	United Kingdom	2021-05-31
EPI_ISL_2518657	Europe	May, 21	United Kingdom	2021-05-29
EPI_ISL_2518658	Europe	May, 21	United Kingdom	2021-05-29
EPI_ISL_2518659	Europe	May, 21	United Kingdom	2021-05-29
EPI_ISL_2518660	Europe	May, 21	United Kingdom	2021-05-29
EPI_ISL_2518662	Europe	May, 21	United Kingdom	2021-05-29
EPI_ISL_2518663	Europe	May, 21	United Kingdom	2021-05-29
EPI_ISL_2518664	Europe	May, 21	United Kingdom	2021-05-29
EPI_ISL_2518665	Europe	May, 21	United Kingdom	2021-05-29
EPI_ISL_2518666	Europe	May, 21	United Kingdom	2021-05-29
EPI_ISL_2518667	Europe	May, 21	United Kingdom	2021-05-29
EPI_ISL_2518668	Europe	May, 21	United Kingdom	2021-05-29
EPI_ISL_2518669	Europe	May, 21	United Kingdom	2021-05-29
EPI_ISL_2518670	Europe	May, 21	United Kingdom	2021-05-29
EPI_ISL_2518671	Europe	May, 21	United Kingdom	2021-05-29
EPI_ISL_2518672	Europe	May, 21	United Kingdom	2021-05-29
EPI_ISL_2518673	Europe	May, 21	United Kingdom	2021-05-29
EPI_ISL_2518674	Europe	May, 21	United Kingdom	2021-05-29
EPI_ISL_2518675	Europe	May, 21	United Kingdom	2021-05-29
EPI_ISL_2518676	Europe	May, 21	United Kingdom	2021-05-29
EPI_ISL_2518677	Europe	May, 21	United Kingdom	2021-05-28
EPI_ISL_2518678	Europe	May, 21	United Kingdom	2021-05-29
EPI_ISL_2518679	Europe	May, 21	United Kingdom	2021-05-29
EPI_ISL_2518680	Europe	May, 21	United Kingdom	2021-05-29
EPI_ISL_2518681	Europe	May, 21	United Kingdom	2021-05-29
EPI_ISL_2518682	Europe	May, 21	United Kingdom	2021-05-29
EPI_ISL_2518683	Europe	May, 21	United Kingdom	2021-05-29
EPI_ISL_2518684	Europe	May, 21	United Kingdom	2021-05-29
EPI_ISL_2518685	Europe	Jun, 21	United Kingdom	2021-06-01
EPI_ISL_2518686	Europe	Jun, 21	United Kingdom	2021-06-01
EPI_ISL_2518687	Europe	Jun, 21	United Kingdom	2021-06-01
EPI_ISL_2518688	Europe	Jun, 21	United Kingdom	2021-06-01
EPI_ISL_2518689	Europe	Jun, 21	United Kingdom	2021-06-01
EPI_ISL_2518690	Europe	Jun, 21	United Kingdom	2021-06-01
EPI_ISL_2518691	Europe	Jun, 21	United Kingdom	2021-06-01
EPI_ISL_2518692	Europe	Jun, 21	United Kingdom	2021-06-01
EPI_ISL_2518693	Europe	Jun, 21	United Kingdom	2021-06-01
EPI_ISL_2518695	Europe	Jun, 21	United Kingdom	2021-06-01
EPI_ISL_2518696	Europe	Jun, 21	United Kingdom	2021-06-01
EPI_ISL_2518697	Europe	Jun, 21	United Kingdom	2021-06-01
EPI_ISL_2518698	Europe	Jun, 21	United Kingdom	2021-06-01
EPI_ISL_2518699	Europe	Jun, 21	United Kingdom	2021-06-01
EPI_ISL_2519980	Europe	May, 21	United Kingdom	2021-05-30
EPI_ISL_2519981	Europe	May, 21	United Kingdom	2021-05-30
EPI_ISL_2519982	Europe	May, 21	United Kingdom	2021-05-30
EPI_ISL_2519983	Europe	May, 21	United Kingdom	2021-05-30
EPI_ISL_2519984	Europe	May, 21	United Kingdom	2021-05-30
EPI_ISL_2519985	Europe	May, 21	United Kingdom	2021-05-30
EPI_ISL_2519986	Europe	May, 21	United Kingdom	2021-05-30
EPI_ISL_2519987	Europe	May, 21	United Kingdom	2021-05-28
EPI_ISL_2519988	Europe	May, 21	United Kingdom	2021-05-28
EPI_ISL_2519989	Europe	May, 21	United Kingdom	2021-05-28
EPI_ISL_2519990	Europe	May, 21	United Kingdom	2021-05-30
EPI_ISL_2519991	Europe	May, 21	United Kingdom	2021-05-30
EPI_ISL_2519992	Europe	May, 21	United Kingdom	2021-05-28
EPI_ISL_2519993	Europe	May, 21	United Kingdom	2021-05-30
EPI_ISL_2519994	Europe	May, 21	United Kingdom	2021-05-28
EPI_ISL_2519995	Europe	May, 21	United Kingdom	2021-05-30
EPI_ISL_2519996	Europe	May, 21	United Kingdom	2021-05-28
EPI_ISL_2519997	Europe	May, 21	United Kingdom	2021-05-28
EPI_ISL_2519998	Europe	May, 21	United Kingdom	2021-05-30
EPI_ISL_2519999	Europe	May, 21	United Kingdom	2021-05-30
EPI_ISL_2510231	Europe	Apr, 21	France	2021-04-12
EPI_ISL_2510232	Europe	Mar, 21	France	2021-03-22
EPI_ISL_2510235	Europe	Apr, 21	France	2021-04-08
EPI_ISL_2510236	Europe	Mar, 21	France	2021-03-18
EPI_ISL_2510237	Europe	Apr, 21	France	2021-04-08
EPI_ISL_2510238	Europe	Mar, 21	France	2021-03-26
EPI_ISL_2510250	Europe	Mar, 21	France	2021-03-22
EPI_ISL_2510251	Europe	Mar, 21	France	2021-03-29
EPI_ISL_2510252	Europe	Feb, 21	France	2021-02-23
EPI_ISL_2510253	Europe	May, 21	France	2021-05-07
EPI_ISL_2510254	Europe	Apr, 21	France	2021-04-01
EPI_ISL_2510255	Europe	Apr, 21	France	2021-04-08
EPI_ISL_2510256	Europe	Mar, 21	France	2021-03-27
EPI_ISL_2510257	Europe	Apr, 21	France	2021-04-12
EPI_ISL_2510258	Europe	Mar, 21	France	2021-03-27
EPI_ISL_2510259	Europe	Apr, 21	France	2021-04-06
EPI_ISL_2510260	Europe	Feb, 21	France	2021-02-25
EPI_ISL_2510261	Europe	Apr, 21	France	2021-04-16
EPI_ISL_2510262	Europe	Mar, 21	France	2021-03-29
EPI_ISL_2510263	Europe	Mar, 21	France	2021-03-21
EPI_ISL_2510264	Europe	Jun, 21	France	2021-06-04
EPI_ISL_2510265	Europe	May, 21	France	2021-05-07
EPI_ISL_2510266	Europe	Apr, 21	France	2021-04-19
EPI_ISL_2510267	Europe	Apr, 21	France	2021-04-05
EPI_ISL_2510268	Europe	Apr, 21	France	2021-04-01
EPI_ISL_2510269	Europe	Apr, 21	France	2021-04-12
EPI_ISL_2510270	Europe	Mar, 21	France	2021-03-21
EPI_ISL_2510271	Europe	May, 21	France	2021-05-10
EPI_ISL_2510272	Europe	Mar, 21	France	2021-03-29
EPI_ISL_2510273	Europe	Mar, 21	France	2021-03-22
EPI_ISL_2510274	Europe	Mar, 21	France	2021-03-23
EPI_ISL_2510275	Europe	May, 21	France	2021-05-21
EPI_ISL_2510276	Europe	Apr, 21	France	2021-04-06
EPI_ISL_2510277	Europe	Feb, 21	France	2021-02-15
EPI_ISL_2510278	Europe	Mar, 21	France	2021-03-14
EPI_ISL_2510279	Europe	Apr, 21	France	2021-04-27
EPI_ISL_2510280	Europe	Mar, 21	France	2021-03-29
EPI_ISL_2510281	Europe	Apr, 21	France	2021-04-08
EPI_ISL_2510282	Europe	Mar, 21	France	2021-03-27
EPI_ISL_2510283	Europe	May, 21	France	2021-05-06
EPI_ISL_2510284	Europe	Mar, 21	France	2021-03-31
EPI_ISL_2510285	Europe	Mar, 21	France	2021-03-30
EPI_ISL_2510286	Europe	Mar, 21	France	2021-03-23
EPI_ISL_2510287	Europe	Apr, 21	France	2021-04-09
EPI_ISL_2510288	Europe	Apr, 21	France	2021-04-26
EPI_ISL_2510289	Europe	Mar, 21	France	2021-03-18
EPI_ISL_2510290	Europe	Apr, 21	France	2021-04-16
EPI_ISL_2510291	Europe	Apr, 21	France	2021-04-15
EPI_ISL_2510292	Europe	Mar, 21	France	2021-03-22
EPI_ISL_2510293	Europe	Apr, 21	France	2021-04-12
EPI_ISL_2510294	Europe	Mar, 21	France	2021-03-27
EPI_ISL_2510295	Europe	Apr, 21	France	2021-04-09
EPI_ISL_2510296	Europe	Mar, 21	France	2021-03-18
EPI_ISL_2510297	Asia	May, 21	Japan	2021-05-11
EPI_ISL_2510298	Asia	May, 21	Japan	2021-05-11
EPI_ISL_2510299	Asia	May, 21	Japan	2021-05-12
EPI_ISL_2511562	Europe	Jun, 21	United Kingdom	2021-06-03
EPI_ISL_2511563	Europe	Jun, 21	United Kingdom	2021-06-03
EPI_ISL_2511566	Europe	Jun, 21	United Kingdom	2021-06-03
EPI_ISL_2511567	Europe	Jun, 21	United Kingdom	2021-06-03
EPI_ISL_2511568	Europe	Jun, 21	United Kingdom	2021-06-05
EPI_ISL_2511569	Europe	Jun, 21	United Kingdom	2021-06-05
EPI_ISL_2511580	Europe	Jun, 21	United Kingdom	2021-06-01
EPI_ISL_2511581	Europe	Jun, 21	United Kingdom	2021-06-05
EPI_ISL_2511582	Europe	Jun, 21	United Kingdom	2021-06-03
EPI_ISL_2511583	Europe	Jun, 21	United Kingdom	2021-06-05
EPI_ISL_2511584	Europe	Jun, 21	United Kingdom	2021-06-04
EPI_ISL_2511585	Europe	Jun, 21	United Kingdom	2021-06-03
EPI_ISL_2511586	Europe	Jun, 21	United Kingdom	2021-06-04
EPI_ISL_2511587	Europe	Jun, 21	United Kingdom	2021-06-03
EPI_ISL_2511588	Europe	Jun, 21	United Kingdom	2021-06-04
EPI_ISL_2511589	Europe	Jun, 21	United Kingdom	2021-06-04
EPI_ISL_2511590	Europe	Jun, 21	United Kingdom	2021-06-05
EPI_ISL_2511591	Europe	Jun, 21	United Kingdom	2021-06-05
EPI_ISL_2511592	Europe	Jun, 21	United Kingdom	2021-06-05
EPI_ISL_2511593	Europe	Jun, 21	United Kingdom	2021-06-03
EPI_ISL_2511594	Europe	Jun, 21	United Kingdom	2021-06-05
EPI_ISL_2511595	Europe	Jun, 21	United Kingdom	2021-06-03
EPI_ISL_2511596	Europe	Jun, 21	United Kingdom	2021-06-04
EPI_ISL_2511597	Europe	Jun, 21	United Kingdom	2021-06-04
EPI_ISL_2511598	Europe	Jun, 21	United Kingdom	2021-06-04
EPI_ISL_2511599	Europe	Jun, 21	United Kingdom	2021-06-03
EPI_ISL_2512893	Europe	Jun, 21	United Kingdom	2021-06-06
EPI_ISL_2512894	Europe	Jun, 21	United Kingdom	2021-06-06
EPI_ISL_2512897	Europe	Jun, 21	United Kingdom	2021-06-05
EPI_ISL_2512898	Europe	Jun, 21	United Kingdom	2021-06-05
EPI_ISL_2512899	Europe	Jun, 21	United Kingdom	2021-06-06
EPI_ISL_2516401	Europe	May, 21	Spain	2021-05-13
EPI_ISL_2516404	Europe	May, 21	Spain	2021-05-12
EPI_ISL_2516407	Europe	May, 21	Spain	2021-05-13
EPI_ISL_2517300	Europe	May, 21	United Kingdom	2021-05-29
EPI_ISL_2517301	Europe	May, 21	United Kingdom	2021-05-28
EPI_ISL_2517302	Europe	May, 21	United Kingdom	2021-05-23
EPI_ISL_2517303	Europe	May, 21	United Kingdom	2021-05-21
EPI_ISL_2517305	Europe	May, 21	United Kingdom	2021-05-31
EPI_ISL_2517306	Europe	May, 21	United Kingdom	2021-05-31
EPI_ISL_2517307	Europe	Jun, 21	United Kingdom	2021-06-01
EPI_ISL_2517310	Europe	Jun, 21	United Kingdom	2021-06-02
EPI_ISL_2517312	Europe	Jun, 21	United Kingdom	2021-06-02
EPI_ISL_2517313	Europe	Jun, 21	United Kingdom	2021-06-02
EPI_ISL_2517314	Europe	Jun, 21	United Kingdom	2021-06-02
EPI_ISL_2517315	Europe	Jun, 21	United Kingdom	2021-06-02
EPI_ISL_2517316	Europe	Jun, 21	United Kingdom	2021-06-02
EPI_ISL_2517317	Europe	Jun, 21	United Kingdom	2021-06-03
EPI_ISL_2517318	Europe	Jun, 21	United Kingdom	2021-06-03
EPI_ISL_2517319	Europe	Jun, 21	United Kingdom	2021-06-03
EPI_ISL_2517700	Europe	Jun, 21	United Kingdom	2021-06-07
EPI_ISL_2517701	Europe	Jun, 21	United Kingdom	2021-06-07
EPI_ISL_2517702	Europe	Jun, 21	United Kingdom	2021-06-07
EPI_ISL_2517703	Europe	Jun, 21	United Kingdom	2021-06-07
EPI_ISL_2517704	Europe	Jun, 21	United Kingdom	2021-06-07
EPI_ISL_2517705	Europe	Jun, 21	United Kingdom	2021-06-07
EPI_ISL_2517706	Europe	Jun, 21	United Kingdom	2021-06-07
EPI_ISL_2517707	Europe	Jun, 21	United Kingdom	2021-06-07
EPI_ISL_2517708	Europe	Jun, 21	United Kingdom	2021-06-08
EPI_ISL_2517709	Europe	Jun, 21	United Kingdom	2021-06-07
EPI_ISL_2517710	Europe	Jun, 21	United Kingdom	2021-06-07
EPI_ISL_2517711	Europe	Jun, 21	United Kingdom	2021-06-07
EPI_ISL_2517712	Europe	Jun, 21	United Kingdom	2021-06-07
EPI_ISL_2517713	Europe	Jun, 21	United Kingdom	2021-06-07
EPI_ISL_2517714	Europe	Jun, 21	United Kingdom	2021-06-07
EPI_ISL_2517715	Europe	Jun, 21	United Kingdom	2021-06-07
EPI_ISL_2517716	Europe	Jun, 21	United Kingdom	2021-06-07
EPI_ISL_2517717	Europe	Jun, 21	United Kingdom	2021-06-07
EPI_ISL_2517718	Europe	Jun, 21	United Kingdom	2021-06-07
EPI_ISL_2517719	Europe	Jun, 21	United Kingdom	2021-06-07
EPI_ISL_2517720	Europe	Jun, 21	United Kingdom	2021-06-07
EPI_ISL_2517721	Europe	Jun, 21	United Kingdom	2021-06-07
EPI_ISL_2517722	Europe	Jun, 21	United Kingdom	2021-06-07
EPI_ISL_2517723	Europe	Jun, 21	United Kingdom	2021-06-07
EPI_ISL_2517724	Europe	Jun, 21	United Kingdom	2021-06-07
EPI_ISL_2517725	Europe	Jun, 21	United Kingdom	2021-06-07
EPI_ISL_2517726	Europe	Jun, 21	United Kingdom	2021-06-07
EPI_ISL_2517727	Europe	Jun, 21	United Kingdom	2021-06-07
EPI_ISL_2517728	Europe	Jun, 21	United Kingdom	2021-06-07
EPI_ISL_2517729	Europe	Jun, 21	United Kingdom	2021-06-07
EPI_ISL_2517730	Europe	Jun, 21	United Kingdom	2021-06-06
EPI_ISL_2517731	Europe	Jun, 21	United Kingdom	2021-06-06
EPI_ISL_2517732	Europe	Jun, 21	United Kingdom	2021-06-07
EPI_ISL_2517733	Europe	Jun, 21	United Kingdom	2021-06-04
EPI_ISL_2517734	Europe	Jun, 21	United Kingdom	2021-06-07
EPI_ISL_2517735	Europe	Jun, 21	United Kingdom	2021-06-07
EPI_ISL_2517736	Europe	Jun, 21	United Kingdom	2021-06-07
EPI_ISL_2517737	Europe	Jun, 21	United Kingdom	2021-06-07
EPI_ISL_2517738	Europe	Jun, 21	United Kingdom	2021-06-07
EPI_ISL_2517739	Europe	Jun, 21	United Kingdom	2021-06-07
EPI_ISL_2518600	Europe	May, 21	United Kingdom	2021-05-31
EPI_ISL_2518601	Europe	May, 21	United Kingdom	2021-05-31
EPI_ISL_2518602	Europe	May, 21	United Kingdom	2021-05-31
EPI_ISL_2518603	Europe	May, 21	United Kingdom	2021-05-31
EPI_ISL_2518604	Europe	May, 21	United Kingdom	2021-05-31
EPI_ISL_2518605	Europe	May, 21	United Kingdom	2021-05-31
EPI_ISL_2518606	Europe	May, 21	United Kingdom	2021-05-31
EPI_ISL_2518607	Europe	May, 21	United Kingdom	2021-05-31
EPI_ISL_2518608	Europe	May, 21	United Kingdom	2021-05-31
EPI_ISL_2518610	Europe	May, 21	United Kingdom	2021-05-31
EPI_ISL_2518611	Europe	May, 21	United Kingdom	2021-05-31
EPI_ISL_2518612	Europe	May, 21	United Kingdom	2021-05-31
EPI_ISL_2518614	Europe	May, 21	United Kingdom	2021-05-31
EPI_ISL_2518615	Europe	May, 21	United Kingdom	2021-05-31
EPI_ISL_2518616	Europe	May, 21	United Kingdom	2021-05-31
EPI_ISL_2518617	Europe	May, 21	United Kingdom	2021-05-31
EPI_ISL_2518618	Europe	May, 21	United Kingdom	2021-05-31
EPI_ISL_2518619	Europe	May, 21	United Kingdom	2021-05-31
EPI_ISL_2518620	Europe	May, 21	United Kingdom	2021-05-31
EPI_ISL_2518621	Europe	May, 21	United Kingdom	2021-05-31
EPI_ISL_2518622	Europe	May, 21	United Kingdom	2021-05-31
EPI_ISL_2518623	Europe	May, 21	United Kingdom	2021-05-31
EPI_ISL_2518624	Europe	May, 21	United Kingdom	2021-05-31
EPI_ISL_2518626	Europe	May, 21	United Kingdom	2021-05-31
EPI_ISL_2518627	Europe	May, 21	United Kingdom	2021-05-31
EPI_ISL_2518628	Europe	May, 21	United Kingdom	2021-05-31
EPI_ISL_2518629	Europe	May, 21	United Kingdom	2021-05-31
EPI_ISL_2518630	Europe	May, 21	United Kingdom	2021-05-31
EPI_ISL_2518631	Europe	May, 21	United Kingdom	2021-05-31
EPI_ISL_2518632	Europe	May, 21	United Kingdom	2021-05-31
EPI_ISL_2518633	Europe	May, 21	United Kingdom	2021-05-31
EPI_ISL_2518634	Europe	May, 21	United Kingdom	2021-05-31
EPI_ISL_2518635	Europe	May, 21	United Kingdom	2021-05-31
EPI_ISL_2518636	Europe	May, 21	United Kingdom	2021-05-31
EPI_ISL_2518637	Europe	May, 21	United Kingdom	2021-05-31
EPI_ISL_2518638	Europe	May, 21	United Kingdom	2021-05-31
EPI_ISL_2518639	Europe	May, 21	United Kingdom	2021-05-31
EPI_ISL_2518640	Europe	May, 21	United Kingdom	2021-05-31
EPI_ISL_2518641	Europe	May, 21	United Kingdom	2021-05-31
EPI_ISL_2518642	Europe	May, 21	United Kingdom	2021-05-31
EPI_ISL_2518643	Europe	May, 21	United Kingdom	2021-05-31
EPI_ISL_2518644	Europe	May, 21	United Kingdom	2021-05-31
EPI_ISL_2518645	Europe	May, 21	United Kingdom	2021-05-31
EPI_ISL_2518646	Europe	May, 21	United Kingdom	2021-05-31
EPI_ISL_2518647	Europe	May, 21	United Kingdom	2021-05-31
EPI_ISL_2518648	Europe	May, 21	United Kingdom	2021-05-31
EPI_ISL_2518649	Europe	May, 21	United Kingdom	2021-05-31
EPI_ISL_2519920	Europe	Jun, 21	United Kingdom	2021-06-01
EPI_ISL_2519921	Europe	Jun, 21	United Kingdom	2021-06-01
EPI_ISL_2519922	Europe	Jun, 21	United Kingdom	2021-06-01
EPI_ISL_2519923	Europe	Jun, 21	United Kingdom	2021-06-01
EPI_ISL_2519924	Europe	Jun, 21	United Kingdom	2021-06-01
EPI_ISL_2519925	Europe	Jun, 21	United Kingdom	2021-06-01
EPI_ISL_2519926	Europe	Jun, 21	United Kingdom	2021-06-01
EPI_ISL_2519927	Europe	Jun, 21	United Kingdom	2021-06-01
EPI_ISL_2519928	Europe	Jun, 21	United Kingdom	2021-06-01
EPI_ISL_2519929	Europe	Jun, 21	United Kingdom	2021-06-01
EPI_ISL_2519930	Europe	Jun, 21	United Kingdom	2021-06-01
EPI_ISL_2519931	Europe	Jun, 21	United Kingdom	2021-06-01
EPI_ISL_2519932	Europe	Jun, 21	United Kingdom	2021-06-01
EPI_ISL_2519933	Europe	Jun, 21	United Kingdom	2021-06-01
EPI_ISL_2519934	Europe	Jun, 21	United Kingdom	2021-06-01
EPI_ISL_2519935	Europe	Jun, 21	United Kingdom	2021-06-01
EPI_ISL_2519936	Europe	Jun, 21	United Kingdom	2021-06-01
EPI_ISL_2519937	Europe	Jun, 21	United Kingdom	2021-06-01
EPI_ISL_2519938	Europe	Jun, 21	United Kingdom	2021-06-01
EPI_ISL_2519939	Europe	Jun, 21	United Kingdom	2021-06-01
EPI_ISL_2519940	Europe	Jun, 21	United Kingdom	2021-06-01
EPI_ISL_2519941	Europe	Jun, 21	United Kingdom	2021-06-01
EPI_ISL_2519942	Europe	Jun, 21	United Kingdom	2021-06-01
EPI_ISL_2519943	Europe	Jun, 21	United Kingdom	2021-06-01
EPI_ISL_2519944	Europe	Jun, 21	United Kingdom	2021-06-01
EPI_ISL_2519945	Europe	Jun, 21	United Kingdom	2021-06-02
EPI_ISL_2519946	Europe	Jun, 21	United Kingdom	2021-06-01
EPI_ISL_2519947	Europe	Jun, 21	United Kingdom	2021-06-01
EPI_ISL_2519948	Europe	Jun, 21	United Kingdom	2021-06-01
EPI_ISL_2519949	Europe	Jun, 21	United Kingdom	2021-06-01
EPI_ISL_2519950	Europe	Jun, 21	United Kingdom	2021-06-01
EPI_ISL_2519951	Europe	Jun, 21	United Kingdom	2021-06-01
EPI_ISL_2519952	Europe	Jun, 21	United Kingdom	2021-06-01
EPI_ISL_2519953	Europe	Jun, 21	United Kingdom	2021-06-01
EPI_ISL_2519954	Europe	Jun, 21	United Kingdom	2021-06-01
EPI_ISL_2519955	Europe	Jun, 21	United Kingdom	2021-06-01
EPI_ISL_2519956	Europe	Jun, 21	United Kingdom	2021-06-01
EPI_ISL_2519957	Europe	Jun, 21	United Kingdom	2021-06-01
EPI_ISL_2519958	Europe	Jun, 21	United Kingdom	2021-06-01
EPI_ISL_2519959	Europe	Jun, 21	United Kingdom	2021-06-01
EPI_ISL_2519960	Europe	Jun, 21	United Kingdom	2021-06-01
EPI_ISL_2519961	Europe	Jun, 21	United Kingdom	2021-06-01
EPI_ISL_2519962	Europe	Jun, 21	United Kingdom	2021-06-01
EPI_ISL_2519963	Europe	Jun, 21	United Kingdom	2021-06-01
EPI_ISL_2519964	Europe	Jun, 21	United Kingdom	2021-06-01
EPI_ISL_2519965	Europe	Jun, 21	United Kingdom	2021-06-01
EPI_ISL_2519966	Europe	Jun, 21	United Kingdom	2021-06-01
EPI_ISL_2519967	Europe	Jun, 21	United Kingdom	2021-06-01
EPI_ISL_2519968	Europe	Jun, 21	United Kingdom	2021-06-01
EPI_ISL_2519969	Europe	Jun, 21	United Kingdom	2021-06-01
EPI_ISL_2519970	Europe	Jun, 21	United Kingdom	2021-06-01
EPI_ISL_2519971	Europe	May, 21	United Kingdom	2021-05-30
EPI_ISL_2519972	Europe	May, 21	United Kingdom	2021-05-28
EPI_ISL_2519973	Europe	May, 21	United Kingdom	2021-05-28
EPI_ISL_2519974	Europe	May, 21	United Kingdom	2021-05-30
EPI_ISL_2519975	Europe	May, 21	United Kingdom	2021-05-28
EPI_ISL_2519976	Europe	May, 21	United Kingdom	2021-05-30
EPI_ISL_2519977	Europe	May, 21	United Kingdom	2021-05-31
EPI_ISL_2519978	Europe	May, 21	United Kingdom	2021-05-31
EPI_ISL_2519979	Europe	May, 21	United Kingdom	2021-05-28
EPI_ISL_2510200	Europe	May, 21	France	2021-05-11
EPI_ISL_2510201	Europe	Mar, 21	France	2021-03-24
EPI_ISL_2510202	Europe	Apr, 21	France	2021-04-23
EPI_ISL_2510203	Europe	Mar, 21	France	2021-03-18
EPI_ISL_2510204	Europe	Mar, 21	France	2021-03-24
EPI_ISL_2510205	Europe	Feb, 21	France	2021-02-23
EPI_ISL_2510206	Europe	Mar, 21	France	2021-03-20
EPI_ISL_2510207	Europe	May, 21	France	2021-05-01
EPI_ISL_2510208	Europe	Mar, 21	France	2021-03-13
EPI_ISL_2510209	Europe	Apr, 21	France	2021-04-01
EPI_ISL_2510210	Europe	Mar, 21	France	2021-03-29
EPI_ISL_2510211	Europe	Apr, 21	France	2021-04-02
EPI_ISL_2510212	Europe	Apr, 21	France	2021-04-12
EPI_ISL_2510213	Europe	Feb, 21	France	2021-02-26
EPI_ISL_2510214	Europe	Apr, 21	France	2021-04-10
EPI_ISL_2510215	Europe	Mar, 21	France	2021-03-22
EPI_ISL_2510216	Europe	Apr, 21	France	2021-04-02
EPI_ISL_2510217	Europe	Apr, 21	France	2021-04-06
EPI_ISL_2510218	Europe	Apr, 21	France	2021-04-08
EPI_ISL_2510219	Europe	Mar, 21	France	2021-03-18
EPI_ISL_2510220	Europe	Apr, 21	France	2021-04-09
EPI_ISL_2510221	Europe	Apr, 21	France	2021-04-20
EPI_ISL_2510222	Europe	Mar, 21	France	2021-03-29
EPI_ISL_2510223	Europe	Mar, 21	France	2021-03-21
EPI_ISL_2510224	Europe	Mar, 21	France	2021-03-26
EPI_ISL_2510225	Europe	Mar, 21	France	2021-03-27
EPI_ISL_2510226	Europe	May, 21	France	2021-05-03
EPI_ISL_2510227	Europe	Mar, 21	France	2021-03-31
EPI_ISL_2510228	Europe	Apr, 21	France	2021-04-21
EPI_ISL_2510229	Europe	May, 21	France	2021-05-24
EPI_ISL_2510230	Europe	Apr, 21	France	2021-04-23
EPI_ISL_2510233	Europe	Apr, 21	France	2021-04-07
EPI_ISL_2510234	Europe	Apr, 21	France	2021-04-19
EPI_ISL_2510239	Europe	Apr, 21	France	2021-04-06
EPI_ISL_2510240	Europe	Apr, 21	France	2021-04-07
EPI_ISL_2510241	Europe	Mar, 21	France	2021-03-24
EPI_ISL_2510242	Europe	Apr, 21	France	2021-04-16
EPI_ISL_2510243	Europe	May, 21	France	2021-05-10
EPI_ISL_2510244	Europe	Apr, 21	France	2021-04-12
EPI_ISL_2510245	Europe	Feb, 21	France	2021-02-25
EPI_ISL_2510246	Europe	May, 21	France	2021-05-07
EPI_ISL_2510247	Europe	Mar, 21	France	2021-03-19
EPI_ISL_2510248	Europe	Apr, 21	France	2021-04-12
EPI_ISL_2510249	Europe	May, 21	France	2021-05-05
EPI_ISL_2511500	Europe	Jun, 21	United Kingdom	2021-06-04
EPI_ISL_2511501	Europe	Jun, 21	United Kingdom	2021-06-05
EPI_ISL_2511502	Europe	Jun, 21	United Kingdom	2021-06-04
EPI_ISL_2511503	Europe	Jun, 21	United Kingdom	2021-06-03
EPI_ISL_2511504	Europe	Jun, 21	United Kingdom	2021-06-04
EPI_ISL_2511505	Europe	Jun, 21	United Kingdom	2021-06-03
EPI_ISL_2511506	Europe	Jun, 21	United Kingdom	2021-06-04
EPI_ISL_2511507	Europe	Jun, 21	United Kingdom	2021-06-05
EPI_ISL_2511508	Europe	Jun, 21	United Kingdom	2021-06-05
EPI_ISL_2511509	Europe	Jun, 21	United Kingdom	2021-06-05
EPI_ISL_2511510	Europe	Jun, 21	United Kingdom	2021-06-03
EPI_ISL_2511511	Europe	Jun, 21	United Kingdom	2021-06-03
EPI_ISL_2511512	Europe	Jun, 21	United Kingdom	2021-06-04
EPI_ISL_2511513	Europe	Jun, 21	United Kingdom	2021-06-04
EPI_ISL_2511514	Europe	Jun, 21	United Kingdom	2021-06-05
EPI_ISL_2511515	Europe	Jun, 21	United Kingdom	2021-06-05
EPI_ISL_2511516	Europe	Jun, 21	United Kingdom	2021-06-05
EPI_ISL_2511517	Europe	Jun, 21	United Kingdom	2021-06-05
EPI_ISL_2511518	Europe	Jun, 21	United Kingdom	2021-06-03
EPI_ISL_2511519	Europe	Jun, 21	United Kingdom	2021-06-04
EPI_ISL_2511520	Europe	Jun, 21	United Kingdom	2021-06-04
EPI_ISL_2511521	Europe	Jun, 21	United Kingdom	2021-06-04
EPI_ISL_2511522	Europe	Jun, 21	United Kingdom	2021-06-05
EPI_ISL_2511523	Europe	Jun, 21	United Kingdom	2021-06-03
EPI_ISL_2511524	Europe	Jun, 21	United Kingdom	2021-06-04
EPI_ISL_2511525	Europe	Jun, 21	United Kingdom	2021-06-03
EPI_ISL_2511526	Europe	Jun, 21	United Kingdom	2021-06-03
EPI_ISL_2511527	Europe	Jun, 21	United Kingdom	2021-06-04
EPI_ISL_2511528	Europe	May, 21	United Kingdom	2021-05-29
EPI_ISL_2511529	Europe	Jun, 21	United Kingdom	2021-06-02
EPI_ISL_2511530	Europe	Jun, 21	United Kingdom	2021-06-05
EPI_ISL_2511531	Europe	Jun, 21	United Kingdom	2021-06-05
EPI_ISL_2511532	Europe	Jun, 21	United Kingdom	2021-06-03
EPI_ISL_2511533	Europe	Jun, 21	United Kingdom	2021-06-05
EPI_ISL_2511534	Europe	Jun, 21	United Kingdom	2021-06-05
EPI_ISL_2511535	Europe	Jun, 21	United Kingdom	2021-06-03
EPI_ISL_2511536	Europe	Jun, 21	United Kingdom	2021-06-05
EPI_ISL_2511537	Europe	Jun, 21	United Kingdom	2021-06-03
EPI_ISL_2511538	Europe	Jun, 21	United Kingdom	2021-06-04
EPI_ISL_2511539	Europe	Jun, 21	United Kingdom	2021-06-04
EPI_ISL_2511540	Europe	Jun, 21	United Kingdom	2021-06-05
EPI_ISL_2511541	Europe	Jun, 21	United Kingdom	2021-06-02
EPI_ISL_2511542	Europe	Jun, 21	United Kingdom	2021-06-04
EPI_ISL_2511543	Europe	Jun, 21	United Kingdom	2021-06-05
EPI_ISL_2511544	Europe	Jun, 21	United Kingdom	2021-06-04
EPI_ISL_2511545	Europe	Jun, 21	United Kingdom	2021-06-04
EPI_ISL_2511546	Europe	Jun, 21	United Kingdom	2021-06-05
EPI_ISL_2511547	Europe	Jun, 21	United Kingdom	2021-06-05
EPI_ISL_2511548	Europe	Jun, 21	United Kingdom	2021-06-05
EPI_ISL_2511549	Europe	Jun, 21	United Kingdom	2021-06-04
EPI_ISL_2511550	Europe	Jun, 21	United Kingdom	2021-06-04
EPI_ISL_2511551	Europe	Jun, 21	United Kingdom	2021-06-04
EPI_ISL_2511552	Europe	Jun, 21	United Kingdom	2021-06-04
EPI_ISL_2511553	Europe	Jun, 21	United Kingdom	2021-06-05
EPI_ISL_2511554	Europe	Jun, 21	United Kingdom	2021-06-05
EPI_ISL_2511555	Europe	Jun, 21	United Kingdom	2021-06-04
EPI_ISL_2511556	Europe	Jun, 21	United Kingdom	2021-06-04
EPI_ISL_2511557	Europe	Jun, 21	United Kingdom	2021-06-05
EPI_ISL_2511558	Europe	Jun, 21	United Kingdom	2021-06-03
EPI_ISL_2511559	Europe	Jun, 21	United Kingdom	2021-06-04
EPI_ISL_2511560	Europe	Jun, 21	United Kingdom	2021-06-04
EPI_ISL_2511561	Europe	Jun, 21	United Kingdom	2021-06-03
EPI_ISL_2511564	Europe	Jun, 21	United Kingdom	2021-06-05
EPI_ISL_2511565	Europe	Jun, 21	United Kingdom	2021-06-01
EPI_ISL_2511570	Europe	Jun, 21	United Kingdom	2021-06-03
EPI_ISL_2511571	Europe	Jun, 21	United Kingdom	2021-06-04
EPI_ISL_2511572	Europe	Jun, 21	United Kingdom	2021-06-04
EPI_ISL_2511573	Europe	Jun, 21	United Kingdom	2021-06-04
EPI_ISL_2511574	Europe	Jun, 21	United Kingdom	2021-06-03
EPI_ISL_2511575	Europe	Jun, 21	United Kingdom	2021-06-03
EPI_ISL_2511576	Europe	Jun, 21	United Kingdom	2021-06-04
EPI_ISL_2511577	Europe	Jun, 21	United Kingdom	2021-06-04
EPI_ISL_2511578	Europe	Jun, 21	United Kingdom	2021-06-04
EPI_ISL_2511579	Europe	Jun, 21	United Kingdom	2021-06-04
EPI_ISL_2512800	Europe	Jun, 21	United Kingdom	2021-06-06
EPI_ISL_2512801	Europe	Jun, 21	United Kingdom	2021-06-05
EPI_ISL_2512802	Europe	Jun, 21	United Kingdom	2021-06-04
EPI_ISL_2512803	Europe	Jun, 21	United Kingdom	2021-06-06
EPI_ISL_2512804	Europe	Jun, 21	United Kingdom	2021-06-05
EPI_ISL_2512805	Europe	Jun, 21	United Kingdom	2021-06-06
EPI_ISL_2512806	Europe	Jun, 21	United Kingdom	2021-06-06
EPI_ISL_2512807	Europe	Jun, 21	United Kingdom	2021-06-05
EPI_ISL_2512808	Europe	Jun, 21	United Kingdom	2021-06-04
EPI_ISL_2512809	Europe	Jun, 21	United Kingdom	2021-06-05
EPI_ISL_2512810	Europe	Jun, 21	United Kingdom	2021-06-05
EPI_ISL_2512811	Europe	Jun, 21	United Kingdom	2021-06-06
EPI_ISL_2512812	Europe	Jun, 21	United Kingdom	2021-06-06
EPI_ISL_2512813	Europe	Jun, 21	United Kingdom	2021-06-06
EPI_ISL_2512814	Europe	Jun, 21	United Kingdom	2021-06-06
EPI_ISL_2512815	Europe	Jun, 21	United Kingdom	2021-06-05
EPI_ISL_2512816	Europe	Jun, 21	United Kingdom	2021-06-06
EPI_ISL_2512817	Europe	Jun, 21	United Kingdom	2021-06-05
EPI_ISL_2512818	Europe	Jun, 21	United Kingdom	2021-06-06
EPI_ISL_2512819	Europe	Jun, 21	United Kingdom	2021-06-06
EPI_ISL_2512820	Europe	Jun, 21	United Kingdom	2021-06-05
EPI_ISL_2512821	Europe	Jun, 21	United Kingdom	2021-06-06
EPI_ISL_2512822	Europe	Jun, 21	United Kingdom	2021-06-06
EPI_ISL_2512823	Europe	Jun, 21	United Kingdom	2021-06-06
EPI_ISL_2512824	Europe	Jun, 21	United Kingdom	2021-06-05
EPI_ISL_2512825	Europe	Jun, 21	United Kingdom	2021-06-06
EPI_ISL_2512826	Europe	Jun, 21	United Kingdom	2021-06-05
EPI_ISL_2512827	Europe	Jun, 21	United Kingdom	2021-06-05
EPI_ISL_2512828	Europe	Jun, 21	United Kingdom	2021-06-06
EPI_ISL_2512829	Europe	Jun, 21	United Kingdom	2021-06-05
EPI_ISL_2512830	Europe	Jun, 21	United Kingdom	2021-06-06
EPI_ISL_2512831	Europe	Jun, 21	United Kingdom	2021-06-05
EPI_ISL_2512832	Europe	Jun, 21	United Kingdom	2021-06-06
EPI_ISL_2512833	Europe	Jun, 21	United Kingdom	2021-06-06
EPI_ISL_2512834	Europe	Jun, 21	United Kingdom	2021-06-05
EPI_ISL_2512835	Europe	Jun, 21	United Kingdom	2021-06-06
EPI_ISL_2512836	Europe	Jun, 21	United Kingdom	2021-06-05
EPI_ISL_2512837	Europe	Jun, 21	United Kingdom	2021-06-06
EPI_ISL_2512838	Europe	Jun, 21	United Kingdom	2021-06-06
EPI_ISL_2512839	Europe	Jun, 21	United Kingdom	2021-06-05
EPI_ISL_2512840	Europe	Jun, 21	United Kingdom	2021-06-06
EPI_ISL_2512841	Europe	Jun, 21	United Kingdom	2021-06-06
EPI_ISL_2512842	Europe	Jun, 21	United Kingdom	2021-06-06
EPI_ISL_2512843	Europe	Jun, 21	United Kingdom	2021-06-05
EPI_ISL_2512844	Europe	Jun, 21	United Kingdom	2021-06-04
EPI_ISL_2512845	Europe	Jun, 21	United Kingdom	2021-06-06
EPI_ISL_2512846	Europe	Jun, 21	United Kingdom	2021-06-06
EPI_ISL_2512847	Europe	Jun, 21	United Kingdom	2021-06-06
EPI_ISL_2512848	Europe	Jun, 21	United Kingdom	2021-06-06
EPI_ISL_2512849	Europe	Jun, 21	United Kingdom	2021-06-06
EPI_ISL_2512850	Europe	Jun, 21	United Kingdom	2021-06-06
EPI_ISL_2512851	Europe	Jun, 21	United Kingdom	2021-06-05
EPI_ISL_2512852	Europe	Jun, 21	United Kingdom	2021-06-06
EPI_ISL_2512853	Europe	Jun, 21	United Kingdom	2021-06-06
EPI_ISL_2512854	Europe	Jun, 21	United Kingdom	2021-06-05
EPI_ISL_2512855	Europe	Jun, 21	United Kingdom	2021-06-06
EPI_ISL_2512856	Europe	Jun, 21	United Kingdom	2021-06-05
EPI_ISL_2512857	Europe	Jun, 21	United Kingdom	2021-06-05
EPI_ISL_2512858	Europe	Jun, 21	United Kingdom	2021-06-04
EPI_ISL_2512859	Europe	Jun, 21	United Kingdom	2021-06-04
EPI_ISL_2512860	Europe	Jun, 21	United Kingdom	2021-06-06
EPI_ISL_2512861	Europe	Jun, 21	United Kingdom	2021-06-05
EPI_ISL_2512862	Europe	Jun, 21	United Kingdom	2021-06-05
EPI_ISL_2512863	Europe	Jun, 21	United Kingdom	2021-06-05
EPI_ISL_2512864	Europe	Jun, 21	United Kingdom	2021-06-06
EPI_ISL_2512865	Europe	Jun, 21	United Kingdom	2021-06-05
EPI_ISL_2512866	Europe	Jun, 21	United Kingdom	2021-06-06
EPI_ISL_2512867	Europe	Jun, 21	United Kingdom	2021-06-05
EPI_ISL_2512868	Europe	Jun, 21	United Kingdom	2021-06-05
EPI_ISL_2512869	Europe	Jun, 21	United Kingdom	2021-06-05
EPI_ISL_2512870	Europe	Jun, 21	United Kingdom	2021-06-04
EPI_ISL_2512871	Europe	Jun, 21	United Kingdom	2021-06-05
EPI_ISL_2512872	Europe	Jun, 21	United Kingdom	2021-06-06
EPI_ISL_2512873	Europe	Jun, 21	United Kingdom	2021-06-06
EPI_ISL_2512874	Europe	Jun, 21	United Kingdom	2021-06-05
EPI_ISL_2512875	Europe	Jun, 21	United Kingdom	2021-06-06
EPI_ISL_2512876	Europe	Jun, 21	United Kingdom	2021-06-05
EPI_ISL_2512877	Europe	Jun, 21	United Kingdom	2021-06-06
EPI_ISL_2512878	Europe	Jun, 21	United Kingdom	2021-06-06
EPI_ISL_2512879	Europe	Jun, 21	United Kingdom	2021-06-06
EPI_ISL_2512880	Europe	Jun, 21	United Kingdom	2021-06-06
EPI_ISL_2512881	Europe	Jun, 21	United Kingdom	2021-06-06
EPI_ISL_2512882	Europe	Jun, 21	United Kingdom	2021-06-05
EPI_ISL_2512883	Europe	Jun, 21	United Kingdom	2021-06-06
EPI_ISL_2512884	Europe	Jun, 21	United Kingdom	2021-06-05
EPI_ISL_2512885	Europe	Jun, 21	United Kingdom	2021-06-05
EPI_ISL_2512886	Europe	Jun, 21	United Kingdom	2021-06-06
EPI_ISL_2512887	Europe	Jun, 21	United Kingdom	2021-06-05
EPI_ISL_2512888	Europe	Jun, 21	United Kingdom	2021-06-06
EPI_ISL_2512889	Europe	Jun, 21	United Kingdom	2021-06-04
EPI_ISL_2512890	Europe	Jun, 21	United Kingdom	2021-06-05
EPI_ISL_2512891	Europe	Jun, 21	United Kingdom	2021-06-06
EPI_ISL_2512892	Europe	Jun, 21	United Kingdom	2021-06-06
EPI_ISL_2512895	Europe	Jun, 21	United Kingdom	2021-06-06
EPI_ISL_2512896	Europe	Jun, 21	United Kingdom	2021-06-06
EPI_ISL_2515060	Europe	May, 21	United Kingdom	2021-05-30
EPI_ISL_2515061	Europe	May, 21	United Kingdom	2021-05-31
EPI_ISL_2515062	Europe	May, 21	United Kingdom	2021-05-31
EPI_ISL_2515063	Europe	May, 21	United Kingdom	2021-05-30
EPI_ISL_2515064	Europe	Jun, 21	United Kingdom	2021-06-01
EPI_ISL_2515065	Europe	May, 21	United Kingdom	2021-05-31
EPI_ISL_2515066	Europe	May, 21	United Kingdom	2021-05-31
EPI_ISL_2515067	Europe	Apr, 21	Italy	2021-04-09
EPI_ISL_2515068	Europe	Jun, 21	United Kingdom	2021-06-01
EPI_ISL_2515069	Europe	Jun, 21	United Kingdom	2021-06-01
EPI_ISL_2515070	Europe	Jun, 21	United Kingdom	2021-06-01
EPI_ISL_2515071	Europe	May, 21	United Kingdom	2021-05-31
EPI_ISL_2515072	Europe	May, 21	United Kingdom	2021-05-31
EPI_ISL_2515073	Europe	May, 21	United Kingdom	2021-05-31
EPI_ISL_2515074	Europe	May, 21	United Kingdom	2021-05-31
EPI_ISL_2515076	Europe	May, 21	United Kingdom	2021-05-30
EPI_ISL_2515077	Europe	Jun, 21	United Kingdom	2021-06-01
EPI_ISL_2515078	Europe	Jun, 21	United Kingdom	2021-06-01
EPI_ISL_2515079	Europe	May, 21	United Kingdom	2021-05-31
EPI_ISL_2515080	Europe	Jun, 21	United Kingdom	2021-06-01
EPI_ISL_2515081	Europe	May, 21	United Kingdom	2021-05-30
EPI_ISL_2515082	Europe	May, 21	United Kingdom	2021-05-31
EPI_ISL_2515083	Europe	Jun, 21	United Kingdom	2021-06-01
EPI_ISL_2515084	Europe	May, 21	United Kingdom	2021-05-31
EPI_ISL_2515085	Europe	May, 21	United Kingdom	2021-05-30
EPI_ISL_2515086	Europe	Jun, 21	United Kingdom	2021-06-01
EPI_ISL_2515087	Europe	May, 21	United Kingdom	2021-05-31
EPI_ISL_2515088	Europe	May, 21	United Kingdom	2021-05-30
EPI_ISL_2515089	Europe	Jun, 21	United Kingdom	2021-06-01
EPI_ISL_2515090	Europe	May, 21	United Kingdom	2021-05-31
EPI_ISL_2515091	Europe	May, 21	United Kingdom	2021-05-31
EPI_ISL_2515092	Europe	Jun, 21	United Kingdom	2021-06-01
EPI_ISL_2515093	Europe	Jun, 21	United Kingdom	2021-06-01
EPI_ISL_2515094	Europe	May, 21	United Kingdom	2021-05-30
EPI_ISL_2515095	Europe	Jun, 21	United Kingdom	2021-06-01
EPI_ISL_2515096	Europe	May, 21	United Kingdom	2021-05-31
EPI_ISL_2515097	Europe	Jun, 21	United Kingdom	2021-06-01
EPI_ISL_2515098	Europe	May, 21	United Kingdom	2021-05-31
EPI_ISL_2515099	Europe	May, 21	United Kingdom	2021-05-31
EPI_ISL_2516391	Europe	May, 21	Spain	2021-05-13
EPI_ISL_2516394	Europe	May, 21	Spain	2021-05-12
EPI_ISL_2516396	Europe	May, 21	Spain	2021-05-12
EPI_ISL_2516399	Europe	May, 21	Spain	2021-05-13
EPI_ISL_2510198	Europe	Apr, 21	France	2021-04-01
EPI_ISL_2510199	Europe	Apr, 21	France	2021-04-12
EPI_ISL_2515000	Europe	May, 21	United Kingdom	2021-05-30
EPI_ISL_2515001	Europe	Jun, 21	United Kingdom	2021-06-01
EPI_ISL_2515002	Europe	May, 21	United Kingdom	2021-05-30
EPI_ISL_2515003	Europe	May, 21	United Kingdom	2021-05-31
EPI_ISL_2515004	Europe	May, 21	United Kingdom	2021-05-31
EPI_ISL_2515005	Europe	May, 21	United Kingdom	2021-05-31
EPI_ISL_2515006	Europe	Jun, 21	United Kingdom	2021-06-01
EPI_ISL_2515007	Europe	Jun, 21	United Kingdom	2021-06-01
EPI_ISL_2515008	Europe	Jun, 21	United Kingdom	2021-06-01
EPI_ISL_2515009	Europe	May, 21	United Kingdom	2021-05-31
EPI_ISL_2515010	Europe	Jun, 21	United Kingdom	2021-06-01
EPI_ISL_2515011	Europe	Jun, 21	United Kingdom	2021-06-01
EPI_ISL_2515012	Europe	May, 21	United Kingdom	2021-05-30
EPI_ISL_2515013	Europe	May, 21	United Kingdom	2021-05-31
EPI_ISL_2515014	Europe	May, 21	United Kingdom	2021-05-30
EPI_ISL_2515015	Europe	May, 21	United Kingdom	2021-05-30
EPI_ISL_2515016	Europe	May, 21	United Kingdom	2021-05-31
EPI_ISL_2515017	Europe	Jun, 21	United Kingdom	2021-06-01
EPI_ISL_2515018	Europe	Jun, 21	United Kingdom	2021-06-01
EPI_ISL_2515019	Europe	May, 21	United Kingdom	2021-05-31
EPI_ISL_2515020	Europe	May, 21	United Kingdom	2021-05-31
EPI_ISL_2515021	Europe	Jun, 21	United Kingdom	2021-06-01
EPI_ISL_2515022	Europe	Jun, 21	United Kingdom	2021-06-01
EPI_ISL_2515023	Europe	May, 21	United Kingdom	2021-05-30
EPI_ISL_2515024	Europe	May, 21	United Kingdom	2021-05-31
EPI_ISL_2515025	Europe	May, 21	United Kingdom	2021-05-30
EPI_ISL_2515026	Europe	May, 21	United Kingdom	2021-05-31
EPI_ISL_2515027	Europe	May, 21	United Kingdom	2021-05-30
EPI_ISL_2515028	Europe	Jun, 21	United Kingdom	2021-06-01
EPI_ISL_2515029	Europe	May, 21	United Kingdom	2021-05-30
EPI_ISL_2515030	Europe	May, 21	United Kingdom	2021-05-30
EPI_ISL_2515031	Europe	May, 21	United Kingdom	2021-05-30
EPI_ISL_2515032	Europe	Jun, 21	United Kingdom	2021-06-01
EPI_ISL_2515033	Europe	May, 21	United Kingdom	2021-05-31
EPI_ISL_2515034	Europe	May, 21	United Kingdom	2021-05-30
EPI_ISL_2515035	Europe	May, 21	United Kingdom	2021-05-31
EPI_ISL_2515036	Europe	Jun, 21	United Kingdom	2021-06-01
EPI_ISL_2515037	Europe	May, 21	United Kingdom	2021-05-30
EPI_ISL_2515038	Europe	May, 21	United Kingdom	2021-05-30
EPI_ISL_2515039	Europe	May, 21	United Kingdom	2021-05-30
EPI_ISL_2515040	Europe	May, 21	United Kingdom	2021-05-30
EPI_ISL_2515041	Europe	May, 21	United Kingdom	2021-05-31
EPI_ISL_2515042	Europe	May, 21	United Kingdom	2021-05-31
EPI_ISL_2515043	Europe	Jun, 21	United Kingdom	2021-06-01
EPI_ISL_2515044	Europe	May, 21	United Kingdom	2021-05-31
EPI_ISL_2515045	Europe	May, 21	United Kingdom	2021-05-30
EPI_ISL_2515046	Europe	May, 21	United Kingdom	2021-05-31
EPI_ISL_2515047	Europe	May, 21	United Kingdom	2021-05-30
EPI_ISL_2515048	Europe	May, 21	United Kingdom	2021-05-30
EPI_ISL_2515049	Europe	May, 21	United Kingdom	2021-05-31
EPI_ISL_2515050	Europe	Jun, 21	United Kingdom	2021-06-01
EPI_ISL_2515051	Europe	May, 21	United Kingdom	2021-05-31
EPI_ISL_2515052	Europe	May, 21	United Kingdom	2021-05-31
EPI_ISL_2515053	Europe	Jun, 21	United Kingdom	2021-06-01
EPI_ISL_2515054	Europe	May, 21	United Kingdom	2021-05-30
EPI_ISL_2515055	Europe	Jun, 21	United Kingdom	2021-06-01
EPI_ISL_2515056	Europe	Jun, 21	United Kingdom	2021-06-01
EPI_ISL_2515057	Europe	May, 21	United Kingdom	2021-05-31
EPI_ISL_2515058	Europe	May, 21	United Kingdom	2021-05-31
EPI_ISL_2515059	Europe	May, 21	United Kingdom	2021-05-31
EPI_ISL_2515075	Europe	May, 21	United Kingdom	2021-05-30
EPI_ISL_2516300	Europe	Jun, 21	United Kingdom	2021-06-01
EPI_ISL_2516301	Europe	Jun, 21	United Kingdom	2021-06-03
EPI_ISL_2516302	Europe	Jun, 21	United Kingdom	2021-06-03
EPI_ISL_2516303	Europe	Jun, 21	United Kingdom	2021-06-03
EPI_ISL_2516304	Europe	Jun, 21	United Kingdom	2021-06-02
EPI_ISL_2516305	Europe	Jun, 21	United Kingdom	2021-06-01
EPI_ISL_2516306	Europe	Jun, 21	United Kingdom	2021-06-03
EPI_ISL_2516307	Europe	Jun, 21	United Kingdom	2021-06-01
EPI_ISL_2516308	Europe	Jun, 21	United Kingdom	2021-06-01
EPI_ISL_2516309	Europe	Jun, 21	United Kingdom	2021-06-02
EPI_ISL_2516310	Europe	Jun, 21	United Kingdom	2021-06-02
EPI_ISL_2516311	Europe	Jun, 21	United Kingdom	2021-06-02
EPI_ISL_2516312	Europe	May, 21	United Kingdom	2021-05-31
EPI_ISL_2516313	Europe	May, 21	United Kingdom	2021-05-31
EPI_ISL_2516314	Europe	Jun, 21	United Kingdom	2021-06-01
EPI_ISL_2516315	Europe	Jun, 21	United Kingdom	2021-06-01
EPI_ISL_2516316	Europe	Jun, 21	United Kingdom	2021-06-03
EPI_ISL_2516381	Europe	May, 21	Spain	2021-05-12
EPI_ISL_2516383	Europe	May, 21	Spain	2021-05-12
EPI_ISL_2516386	Europe	May, 21	Spain	2021-05-12
EPI_ISL_2516388	Europe	May, 21	Spain	2021-05-13
EPI_ISL_2517600	Europe	Jun, 21	United Kingdom	2021-06-07
EPI_ISL_2517601	Europe	Jun, 21	United Kingdom	2021-06-07
EPI_ISL_2517602	Europe	Jun, 21	United Kingdom	2021-06-07
EPI_ISL_2517603	Europe	Jun, 21	United Kingdom	2021-06-07
EPI_ISL_2517604	Europe	Jun, 21	United Kingdom	2021-06-07
EPI_ISL_2517605	Europe	Jun, 21	United Kingdom	2021-06-07
EPI_ISL_2517606	Europe	Jun, 21	United Kingdom	2021-06-07
EPI_ISL_2517607	Europe	Jun, 21	United Kingdom	2021-06-07
EPI_ISL_2517608	Europe	Jun, 21	United Kingdom	2021-06-07
EPI_ISL_2517609	Europe	Jun, 21	United Kingdom	2021-06-07
EPI_ISL_2517610	Europe	Jun, 21	United Kingdom	2021-06-07
EPI_ISL_2517611	Europe	Jun, 21	United Kingdom	2021-06-07
EPI_ISL_2517612	Europe	Jun, 21	United Kingdom	2021-06-07
EPI_ISL_2517613	Europe	Jun, 21	United Kingdom	2021-06-07
EPI_ISL_2517614	Europe	Jun, 21	United Kingdom	2021-06-07
EPI_ISL_2517615	Europe	Jun, 21	United Kingdom	2021-06-07
EPI_ISL_2517616	Europe	Jun, 21	United Kingdom	2021-06-07
EPI_ISL_2517617	Europe	Jun, 21	United Kingdom	2021-06-07
EPI_ISL_2517618	Europe	Jun, 21	United Kingdom	2021-06-07
EPI_ISL_2517619	Europe	Jun, 21	United Kingdom	2021-06-07
EPI_ISL_2517620	Europe	Jun, 21	United Kingdom	2021-06-07
EPI_ISL_2517621	Europe	Jun, 21	United Kingdom	2021-06-07
EPI_ISL_2517622	Europe	Jun, 21	United Kingdom	2021-06-07
EPI_ISL_2517623	Europe	Jun, 21	United Kingdom	2021-06-07
EPI_ISL_2517624	Europe	Jun, 21	United Kingdom	2021-06-07
EPI_ISL_2517625	Europe	Jun, 21	United Kingdom	2021-06-07
EPI_ISL_2517626	Europe	Jun, 21	United Kingdom	2021-06-07
EPI_ISL_2517627	Europe	Jun, 21	United Kingdom	2021-06-07
EPI_ISL_2517628	Europe	Jun, 21	United Kingdom	2021-06-07
EPI_ISL_2517629	Europe	Jun, 21	United Kingdom	2021-06-07
EPI_ISL_2517630	Europe	Jun, 21	United Kingdom	2021-06-07
EPI_ISL_2517631	Europe	Jun, 21	United Kingdom	2021-06-07
EPI_ISL_2517632	Europe	Jun, 21	United Kingdom	2021-06-07
EPI_ISL_2517633	Europe	Jun, 21	United Kingdom	2021-06-07
EPI_ISL_2517634	Europe	Jun, 21	United Kingdom	2021-06-07
EPI_ISL_2517635	Europe	Jun, 21	United Kingdom	2021-06-07
EPI_ISL_2517636	Europe	Jun, 21	United Kingdom	2021-06-07
EPI_ISL_2517637	Europe	Jun, 21	United Kingdom	2021-06-07
EPI_ISL_2517638	Europe	Jun, 21	United Kingdom	2021-06-07
EPI_ISL_2517639	Europe	Jun, 21	United Kingdom	2021-06-07
EPI_ISL_2517640	Europe	Jun, 21	United Kingdom	2021-06-07
EPI_ISL_2517641	Europe	Jun, 21	United Kingdom	2021-06-08
EPI_ISL_2517642	Europe	Jun, 21	United Kingdom	2021-06-07
EPI_ISL_2517643	Europe	Jun, 21	United Kingdom	2021-06-07
EPI_ISL_2517644	Europe	Jun, 21	United Kingdom	2021-06-07
EPI_ISL_2517645	Europe	Jun, 21	United Kingdom	2021-06-07
EPI_ISL_2517646	Europe	Jun, 21	United Kingdom	2021-06-07
EPI_ISL_2517647	Europe	Jun, 21	United Kingdom	2021-06-07
EPI_ISL_2517648	Europe	Jun, 21	United Kingdom	2021-06-07
EPI_ISL_2517649	Europe	Jun, 21	United Kingdom	2021-06-07
EPI_ISL_2517650	Europe	Jun, 21	United Kingdom	2021-06-07
EPI_ISL_2517651	Europe	Jun, 21	United Kingdom	2021-06-07
EPI_ISL_2517652	Europe	Jun, 21	United Kingdom	2021-06-07
EPI_ISL_2517653	Europe	Jun, 21	United Kingdom	2021-06-07
EPI_ISL_2517654	Europe	Jun, 21	United Kingdom	2021-06-07
EPI_ISL_2517655	Europe	Jun, 21	United Kingdom	2021-06-07
EPI_ISL_2517656	Europe	Jun, 21	United Kingdom	2021-06-07
EPI_ISL_2517657	Europe	Jun, 21	United Kingdom	2021-06-07
EPI_ISL_2517658	Europe	Jun, 21	United Kingdom	2021-06-07
EPI_ISL_2517659	Europe	Jun, 21	United Kingdom	2021-06-07
EPI_ISL_2517660	Europe	Jun, 21	United Kingdom	2021-06-07
EPI_ISL_2517661	Europe	Jun, 21	United Kingdom	2021-06-07
EPI_ISL_2517662	Europe	Jun, 21	United Kingdom	2021-06-07
EPI_ISL_2517663	Europe	Jun, 21	United Kingdom	2021-06-07
EPI_ISL_2517664	Europe	Jun, 21	United Kingdom	2021-06-07
EPI_ISL_2517665	Europe	Jun, 21	United Kingdom	2021-06-07
EPI_ISL_2517666	Europe	Jun, 21	United Kingdom	2021-06-07
EPI_ISL_2517667	Europe	Jun, 21	United Kingdom	2021-06-07
EPI_ISL_2517668	Europe	Jun, 21	United Kingdom	2021-06-06
EPI_ISL_2517669	Europe	Jun, 21	United Kingdom	2021-06-07
EPI_ISL_2517670	Europe	Jun, 21	United Kingdom	2021-06-07
EPI_ISL_2517671	Europe	Jun, 21	United Kingdom	2021-06-07
EPI_ISL_2517672	Europe	Jun, 21	United Kingdom	2021-06-07
EPI_ISL_2517673	Europe	Jun, 21	United Kingdom	2021-06-07
EPI_ISL_2517674	Europe	Jun, 21	United Kingdom	2021-06-07
EPI_ISL_2517675	Europe	Jun, 21	United Kingdom	2021-06-08
EPI_ISL_2517676	Europe	Jun, 21	United Kingdom	2021-06-07
EPI_ISL_2517677	Europe	Jun, 21	United Kingdom	2021-06-07
EPI_ISL_2517678	Europe	Jun, 21	United Kingdom	2021-06-07
EPI_ISL_2517679	Europe	Jun, 21	United Kingdom	2021-06-07
EPI_ISL_2517680	Europe	Jun, 21	United Kingdom	2021-06-07
EPI_ISL_2517681	Europe	Jun, 21	United Kingdom	2021-06-06
EPI_ISL_2517682	Europe	Jun, 21	United Kingdom	2021-06-07
EPI_ISL_2517683	Europe	Jun, 21	United Kingdom	2021-06-07
EPI_ISL_2517684	Europe	Jun, 21	United Kingdom	2021-06-07
EPI_ISL_2517685	Europe	Jun, 21	United Kingdom	2021-06-07
EPI_ISL_2517686	Europe	Jun, 21	United Kingdom	2021-06-07
EPI_ISL_2517687	Europe	Jun, 21	United Kingdom	2021-06-07
EPI_ISL_2517688	Europe	Jun, 21	United Kingdom	2021-06-07
EPI_ISL_2517689	Europe	Jun, 21	United Kingdom	2021-06-07
EPI_ISL_2517690	Europe	Jun, 21	United Kingdom	2021-06-07
EPI_ISL_2517691	Europe	Jun, 21	United Kingdom	2021-06-07
EPI_ISL_2517692	Europe	Jun, 21	United Kingdom	2021-06-07
EPI_ISL_2517693	Europe	Jun, 21	United Kingdom	2021-06-07
EPI_ISL_2517694	Europe	Jun, 21	United Kingdom	2021-06-07
EPI_ISL_2517695	Europe	Jun, 21	United Kingdom	2021-06-07
EPI_ISL_2517696	Europe	Jun, 21	United Kingdom	2021-06-07
EPI_ISL_2517697	Europe	Jun, 21	United Kingdom	2021-06-07
EPI_ISL_2517698	Europe	Jun, 21	United Kingdom	2021-06-07
EPI_ISL_2517699	Europe	Jun, 21	United Kingdom	2021-06-07
EPI_ISL_2518918	Europe	Jun, 21	United Kingdom	2021-06-02
EPI_ISL_2518919	Europe	Jun, 21	United Kingdom	2021-06-02
EPI_ISL_2518930	Europe	Jun, 21	United Kingdom	2021-06-02
EPI_ISL_2518931	Europe	Jun, 21	United Kingdom	2021-06-02
EPI_ISL_2518932	Europe	Jun, 21	United Kingdom	2021-06-02
EPI_ISL_2518933	Europe	Jun, 21	United Kingdom	2021-06-02
EPI_ISL_2518934	Europe	May, 21	United Kingdom	2021-05-30
EPI_ISL_2518935	Europe	Jun, 21	United Kingdom	2021-06-02
EPI_ISL_2518936	Europe	Jun, 21	United Kingdom	2021-06-02
EPI_ISL_2518937	Europe	May, 21	United Kingdom	2021-05-31
EPI_ISL_2518938	Europe	Jun, 21	United Kingdom	2021-06-02
EPI_ISL_2518939	Europe	Jun, 21	United Kingdom	2021-06-02
EPI_ISL_2518940	Europe	May, 21	United Kingdom	2021-05-30
EPI_ISL_2518941	Europe	May, 21	United Kingdom	2021-05-30
EPI_ISL_2518942	Europe	Jun, 21	United Kingdom	2021-06-02
EPI_ISL_2518943	Europe	Jun, 21	United Kingdom	2021-06-02
EPI_ISL_2518944	Europe	Jun, 21	United Kingdom	2021-06-02
EPI_ISL_2518945	Europe	Jun, 21	United Kingdom	2021-06-02
EPI_ISL_2518946	Europe	May, 21	United Kingdom	2021-05-30
EPI_ISL_2518947	Europe	Jun, 21	United Kingdom	2021-06-02
EPI_ISL_2518948	Europe	Jun, 21	United Kingdom	2021-06-02
EPI_ISL_2518949	Europe	Jun, 21	United Kingdom	2021-06-01
EPI_ISL_2518950	Europe	Jun, 21	United Kingdom	2021-06-02
EPI_ISL_2518951	Europe	Jun, 21	United Kingdom	2021-06-01
EPI_ISL_2518952	Europe	Jun, 21	United Kingdom	2021-06-02
EPI_ISL_2518953	Europe	Jun, 21	United Kingdom	2021-06-02
EPI_ISL_2518954	Europe	Jun, 21	United Kingdom	2021-06-02
EPI_ISL_2518955	Europe	Jun, 21	United Kingdom	2021-06-02
EPI_ISL_2518956	Europe	Jun, 21	United Kingdom	2021-06-02
EPI_ISL_2518957	Europe	Jun, 21	United Kingdom	2021-06-02
EPI_ISL_2518958	Europe	Jun, 21	United Kingdom	2021-06-02
EPI_ISL_2518959	Europe	Jun, 21	United Kingdom	2021-06-02
EPI_ISL_2518960	Europe	Jun, 21	United Kingdom	2021-06-01
EPI_ISL_2518961	Europe	Jun, 21	United Kingdom	2021-06-02
EPI_ISL_2518962	Europe	Jun, 21	United Kingdom	2021-06-02
EPI_ISL_2518963	Europe	Jun, 21	United Kingdom	2021-06-02
EPI_ISL_2518964	Europe	Jun, 21	United Kingdom	2021-06-01
EPI_ISL_2518965	Europe	Jun, 21	United Kingdom	2021-06-01
EPI_ISL_2518966	Europe	Jun, 21	United Kingdom	2021-06-02
EPI_ISL_2518967	Europe	Jun, 21	United Kingdom	2021-06-02
EPI_ISL_2518968	Europe	Jun, 21	United Kingdom	2021-06-02
EPI_ISL_2518969	Europe	May, 21	United Kingdom	2021-05-31
EPI_ISL_2518970	Europe	Jun, 21	United Kingdom	2021-06-01
EPI_ISL_2518971	Europe	Jun, 21	United Kingdom	2021-06-01
EPI_ISL_2518972	Europe	Jun, 21	United Kingdom	2021-06-01
EPI_ISL_2518973	Europe	Jun, 21	United Kingdom	2021-06-01
EPI_ISL_2518974	Europe	Jun, 21	United Kingdom	2021-06-01
EPI_ISL_2518975	Europe	Jun, 21	United Kingdom	2021-06-01
EPI_ISL_2518976	Europe	Jun, 21	United Kingdom	2021-06-01
EPI_ISL_2518977	Europe	May, 21	United Kingdom	2021-05-31
EPI_ISL_2518978	Europe	May, 21	United Kingdom	2021-05-31
EPI_ISL_2518979	Europe	Jun, 21	United Kingdom	2021-06-01
EPI_ISL_2518980	Europe	Jun, 21	United Kingdom	2021-06-01
EPI_ISL_2518981	Europe	Jun, 21	United Kingdom	2021-06-01
EPI_ISL_2518982	Europe	Jun, 21	United Kingdom	2021-06-01
EPI_ISL_2518983	Europe	Jun, 21	United Kingdom	2021-06-01
EPI_ISL_2518984	Europe	Jun, 21	United Kingdom	2021-06-01
EPI_ISL_2518985	Europe	Jun, 21	United Kingdom	2021-06-01
EPI_ISL_2518986	Europe	Jun, 21	United Kingdom	2021-06-01
EPI_ISL_2518987	Europe	Jun, 21	United Kingdom	2021-06-01
EPI_ISL_2518988	Europe	Jun, 21	United Kingdom	2021-06-01
EPI_ISL_2518989	Europe	Jun, 21	United Kingdom	2021-06-01
EPI_ISL_2518990	Europe	Jun, 21	United Kingdom	2021-06-01
EPI_ISL_2518991	Europe	Jun, 21	United Kingdom	2021-06-01
EPI_ISL_2518992	Europe	Jun, 21	United Kingdom	2021-06-01
EPI_ISL_2518993	Europe	Jun, 21	United Kingdom	2021-06-01
EPI_ISL_2518994	Europe	Jun, 21	United Kingdom	2021-06-01
EPI_ISL_2518995	Europe	Jun, 21	United Kingdom	2021-06-01
EPI_ISL_2518996	Europe	Jun, 21	United Kingdom	2021-06-01
EPI_ISL_2518997	Europe	Jun, 21	United Kingdom	2021-06-01
EPI_ISL_2518998	Europe	Jun, 21	United Kingdom	2021-06-01
EPI_ISL_2518999	Europe	Jun, 21	United Kingdom	2021-06-01
EPI_ISL_2510100	Europe	Apr, 21	France	2021-04-17
EPI_ISL_2510101	Europe	Feb, 21	France	2021-02-23
EPI_ISL_2510102	Europe	Mar, 21	France	2021-03-29
EPI_ISL_2510103	Europe	Apr, 21	France	2021-04-28
EPI_ISL_2510104	Europe	Mar, 21	France	2021-03-19
EPI_ISL_2510105	Europe	Mar, 21	France	2021-03-19
EPI_ISL_2510106	Europe	May, 21	France	2021-05-05
EPI_ISL_2510107	Europe	Apr, 21	France	2021-04-01
EPI_ISL_2510108	Europe	Apr, 21	France	2021-04-08
EPI_ISL_2510109	Europe	May, 21	France	2021-05-31
EPI_ISL_2510110	Europe	Feb, 21	France	2021-02-25
EPI_ISL_2510111	Europe	Mar, 21	France	2021-03-26
EPI_ISL_2510112	Europe	Apr, 21	France	2021-04-30
EPI_ISL_2510113	Europe	Apr, 21	France	2021-04-01
EPI_ISL_2510114	Europe	Apr, 21	France	2021-04-20
EPI_ISL_2510115	Europe	Mar, 21	France	2021-03-19
EPI_ISL_2510116	Europe	May, 21	France	2021-05-05
EPI_ISL_2510117	Europe	Mar, 21	France	2021-03-26
EPI_ISL_2510118	Europe	Mar, 21	France	2021-03-29
EPI_ISL_2510119	Europe	Apr, 21	France	2021-04-08
EPI_ISL_2510120	Europe	Mar, 21	France	2021-03-18
EPI_ISL_2510121	Europe	Mar, 21	France	2021-03-23
EPI_ISL_2510122	Europe	Mar, 21	France	2021-03-30
EPI_ISL_2510123	Europe	Mar, 21	France	2021-03-23
EPI_ISL_2510124	Europe	Mar, 21	France	2021-03-18
EPI_ISL_2510125	Europe	Apr, 21	France	2021-04-09
EPI_ISL_2510126	Europe	Apr, 21	France	2021-04-21
EPI_ISL_2510127	Europe	Apr, 21	France	2021-04-21
EPI_ISL_2510128	Europe	Feb, 21	France	2021-02-23
EPI_ISL_2510129	Europe	Mar, 21	France	2021-03-22
EPI_ISL_2510130	Europe	May, 21	France	2021-05-12
EPI_ISL_2510131	Europe	Mar, 21	France	2021-03-22
EPI_ISL_2510132	Europe	May, 21	France	2021-05-10
EPI_ISL_2510133	Europe	Apr, 21	France	2021-04-20
EPI_ISL_2510134	Europe	Mar, 21	France	2021-03-28
EPI_ISL_2510135	Europe	Apr, 21	France	2021-04-06
EPI_ISL_2510136	Europe	May, 21	France	2021-05-17
EPI_ISL_2510137	Europe	Mar, 21	France	2021-03-25
EPI_ISL_2510138	Europe	Mar, 21	France	2021-03-27
EPI_ISL_2510139	Europe	Mar, 21	France	2021-03-04
EPI_ISL_2510140	Europe	Apr, 21	France	2021-04-12
EPI_ISL_2510141	Europe	Apr, 21	France	2021-04-01
EPI_ISL_2510142	Europe	May, 21	France	2021-05-31
EPI_ISL_2510143	Europe	Apr, 21	France	2021-04-01
EPI_ISL_2510144	Europe	May, 21	France	2021-05-20
EPI_ISL_2510145	Europe	Apr, 21	France	2021-04-12
EPI_ISL_2510146	Europe	Apr, 21	France	2021-04-09
EPI_ISL_2510147	Europe	Mar, 21	France	2021-03-23
EPI_ISL_2510148	Europe	Apr, 21	France	2021-04-24
EPI_ISL_2510149	Europe	Feb, 21	France	2021-02-23
EPI_ISL_2510150	Europe	Mar, 21	France	2021-03-16
EPI_ISL_2510151	Europe	May, 21	France	2021-05-10
EPI_ISL_2510152	Europe	Feb, 21	France	2021-02-23
EPI_ISL_2510153	Europe	Apr, 21	France	2021-04-24
EPI_ISL_2510154	Europe	Mar, 21	France	2021-03-18
EPI_ISL_2510155	Europe	Apr, 21	France	2021-04-19
EPI_ISL_2510156	Europe	Apr, 21	France	2021-04-12
EPI_ISL_2510157	Europe	Mar, 21	France	2021-03-23
EPI_ISL_2510158	Europe	Feb, 21	France	2021-02-17
EPI_ISL_2510159	Europe	Apr, 21	France	2021-04-06
EPI_ISL_2510160	Europe	Apr, 21	France	2021-04-19
EPI_ISL_2510161	Europe	May, 21	France	2021-05-20
EPI_ISL_2510162	Europe	Apr, 21	France	2021-04-09
EPI_ISL_2510163	Europe	Feb, 21	France	2021-02-01
EPI_ISL_2510164	Europe	Mar, 21	France	2021-03-22
EPI_ISL_2510165	Europe	Mar, 21	France	2021-03-22
EPI_ISL_2510166	Europe	Mar, 21	France	2021-03-29
EPI_ISL_2510167	Europe	May, 21	France	2021-05-30
EPI_ISL_2510168	Europe	Mar, 21	France	2021-03-22
EPI_ISL_2510169	Europe	May, 21	France	2021-05-19
EPI_ISL_2510170	Europe	May, 21	France	2021-05-19
EPI_ISL_2510171	Europe	Apr, 21	France	2021-04-12
EPI_ISL_2510172	Europe	Mar, 21	France	2021-03-18
EPI_ISL_2510173	Europe	May, 21	France	2021-05-12
EPI_ISL_2510174	Europe	Apr, 21	France	2021-04-19
EPI_ISL_2510175	Europe	Feb, 21	France	2021-02-23
EPI_ISL_2510176	Europe	Feb, 21	France	2021-02-23
EPI_ISL_2510177	Europe	Apr, 21	France	2021-04-06
EPI_ISL_2510178	Europe	Apr, 21	France	2021-04-24
EPI_ISL_2510179	Europe	Mar, 21	France	2021-03-20
EPI_ISL_2510180	Europe	Apr, 21	France	2021-04-09
EPI_ISL_2510181	Europe	Mar, 21	France	2021-03-18
EPI_ISL_2510182	Europe	Mar, 21	France	2021-03-12
EPI_ISL_2510183	Europe	Mar, 21	France	2021-03-14
EPI_ISL_2510184	Europe	Apr, 21	France	2021-04-07
EPI_ISL_2510185	Europe	Apr, 21	France	2021-04-01
EPI_ISL_2510186	Europe	Mar, 21	France	2021-03-14
EPI_ISL_2510187	Europe	Feb, 21	France	2021-02-25
EPI_ISL_2510188	Europe	Mar, 21	France	2021-03-19
EPI_ISL_2510189	Europe	Mar, 21	France	2021-03-22
EPI_ISL_2510190	Europe	Mar, 21	France	2021-03-22
EPI_ISL_2510191	Europe	Apr, 21	France	2021-04-06
EPI_ISL_2510192	Europe	Feb, 21	France	2021-02-23
EPI_ISL_2510193	Europe	Apr, 21	France	2021-04-09
EPI_ISL_2510194	Europe	Apr, 21	France	2021-04-21
EPI_ISL_2510195	Europe	Apr, 21	France	2021-04-20
EPI_ISL_2510196	Europe	Mar, 21	France	2021-03-20
EPI_ISL_2510197	Europe	May, 21	France	2021-05-02
EPI_ISL_2511420	Europe	Jun, 21	United Kingdom	2021-06-04
EPI_ISL_2511421	Europe	Jun, 21	United Kingdom	2021-06-03
EPI_ISL_2511422	Europe	Jun, 21	United Kingdom	2021-06-05
EPI_ISL_2511423	Europe	Jun, 21	United Kingdom	2021-06-03
EPI_ISL_2511424	Europe	Jun, 21	United Kingdom	2021-06-03
EPI_ISL_2511425	Europe	Jun, 21	United Kingdom	2021-06-03
EPI_ISL_2511426	Europe	Jun, 21	United Kingdom	2021-06-05
EPI_ISL_2511427	Europe	Jun, 21	United Kingdom	2021-06-03
EPI_ISL_2511428	Europe	Jun, 21	United Kingdom	2021-06-04
EPI_ISL_2511429	Europe	Jun, 21	United Kingdom	2021-06-05
EPI_ISL_2511430	Europe	Jun, 21	United Kingdom	2021-06-03
EPI_ISL_2511431	Europe	Jun, 21	United Kingdom	2021-06-04
EPI_ISL_2511432	Europe	Jun, 21	United Kingdom	2021-06-04
EPI_ISL_2511433	Europe	Jun, 21	United Kingdom	2021-06-05
EPI_ISL_2511434	Europe	Jun, 21	United Kingdom	2021-06-03
EPI_ISL_2511435	Europe	Jun, 21	United Kingdom	2021-06-04
EPI_ISL_2511436	Europe	Jun, 21	United Kingdom	2021-06-05
EPI_ISL_2511437	Europe	Jun, 21	United Kingdom	2021-06-03
EPI_ISL_2511438	Europe	Jun, 21	United Kingdom	2021-06-04
EPI_ISL_2511439	Europe	May, 21	United Kingdom	2021-05-29
EPI_ISL_2511440	Europe	Jun, 21	United Kingdom	2021-06-04
EPI_ISL_2511441	Europe	Jun, 21	United Kingdom	2021-06-04
EPI_ISL_2511442	Europe	Jun, 21	United Kingdom	2021-06-03
EPI_ISL_2511443	Europe	Jun, 21	United Kingdom	2021-06-04
EPI_ISL_2511444	Europe	Jun, 21	United Kingdom	2021-06-04
EPI_ISL_2511445	Europe	Jun, 21	United Kingdom	2021-06-04
EPI_ISL_2511446	Europe	Jun, 21	United Kingdom	2021-06-03
EPI_ISL_2511447	Europe	Jun, 21	United Kingdom	2021-06-04
EPI_ISL_2511448	Europe	Jun, 21	United Kingdom	2021-06-04
EPI_ISL_2511449	Europe	Jun, 21	United Kingdom	2021-06-03
EPI_ISL_2511450	Europe	Jun, 21	United Kingdom	2021-06-03
EPI_ISL_2511451	Europe	Jun, 21	United Kingdom	2021-06-03
EPI_ISL_2511452	Europe	Jun, 21	United Kingdom	2021-06-05
EPI_ISL_2511453	Europe	Jun, 21	United Kingdom	2021-06-03
EPI_ISL_2511454	Europe	Jun, 21	United Kingdom	2021-06-04
EPI_ISL_2511455	Europe	Jun, 21	United Kingdom	2021-06-04
EPI_ISL_2511456	Europe	Jun, 21	United Kingdom	2021-06-02
EPI_ISL_2511457	Europe	Jun, 21	United Kingdom	2021-06-05
EPI_ISL_2511458	Europe	Jun, 21	United Kingdom	2021-06-05
EPI_ISL_2511459	Europe	Jun, 21	United Kingdom	2021-06-05
EPI_ISL_2511460	Europe	Jun, 21	United Kingdom	2021-06-05
EPI_ISL_2511461	Europe	Jun, 21	United Kingdom	2021-06-05
EPI_ISL_2511462	Europe	Jun, 21	United Kingdom	2021-06-05
EPI_ISL_2511463	Europe	Jun, 21	United Kingdom	2021-06-05
EPI_ISL_2511464	Europe	Jun, 21	United Kingdom	2021-06-05
EPI_ISL_2511465	Europe	Jun, 21	United Kingdom	2021-06-05
EPI_ISL_2511466	Europe	Jun, 21	United Kingdom	2021-06-04
EPI_ISL_2511467	Europe	Jun, 21	United Kingdom	2021-06-05
EPI_ISL_2511468	Europe	Jun, 21	United Kingdom	2021-06-04
EPI_ISL_2511469	Europe	Jun, 21	United Kingdom	2021-06-05
EPI_ISL_2511470	Europe	Jun, 21	United Kingdom	2021-06-04
EPI_ISL_2511471	Europe	Jun, 21	United Kingdom	2021-06-05
EPI_ISL_2511472	Europe	Jun, 21	United Kingdom	2021-06-05
EPI_ISL_2511473	Europe	Jun, 21	United Kingdom	2021-06-04
EPI_ISL_2511474	Europe	Jun, 21	United Kingdom	2021-06-04
EPI_ISL_2511475	Europe	Jun, 21	United Kingdom	2021-06-04
EPI_ISL_2511476	Europe	Jun, 21	United Kingdom	2021-06-05
EPI_ISL_2511477	Europe	Jun, 21	United Kingdom	2021-06-04
EPI_ISL_2511478	Europe	Jun, 21	United Kingdom	2021-06-04
EPI_ISL_2511479	Europe	Jun, 21	United Kingdom	2021-06-03
EPI_ISL_2511480	Europe	Jun, 21	United Kingdom	2021-06-05
EPI_ISL_2511481	Europe	Jun, 21	United Kingdom	2021-06-03
EPI_ISL_2511482	Europe	Jun, 21	United Kingdom	2021-06-03
EPI_ISL_2511483	Europe	Jun, 21	United Kingdom	2021-06-05
EPI_ISL_2511484	Europe	Jun, 21	United Kingdom	2021-06-03
EPI_ISL_2511485	Europe	Jun, 21	United Kingdom	2021-06-04
EPI_ISL_2511486	Europe	Jun, 21	United Kingdom	2021-06-05
EPI_ISL_2511487	Europe	Jun, 21	United Kingdom	2021-06-04
EPI_ISL_2511488	Europe	Jun, 21	United Kingdom	2021-06-04
EPI_ISL_2511489	Europe	May, 21	United Kingdom	2021-05-28
EPI_ISL_2511490	Europe	Jun, 21	United Kingdom	2021-06-04
EPI_ISL_2511491	Europe	Jun, 21	United Kingdom	2021-06-05
EPI_ISL_2511492	Europe	Jun, 21	United Kingdom	2021-06-04
EPI_ISL_2511493	Europe	Jun, 21	United Kingdom	2021-06-02
EPI_ISL_2511494	Europe	Jun, 21	United Kingdom	2021-06-04
EPI_ISL_2511495	Europe	Jun, 21	United Kingdom	2021-06-05
EPI_ISL_2511496	Europe	Jun, 21	United Kingdom	2021-06-04
EPI_ISL_2511497	Europe	Jun, 21	United Kingdom	2021-06-03
EPI_ISL_2511498	Europe	Jun, 21	United Kingdom	2021-06-03
EPI_ISL_2511499	Europe	Jun, 21	United Kingdom	2021-06-03
EPI_ISL_2512750	Europe	Jun, 21	United Kingdom	2021-06-05
EPI_ISL_2512751	Europe	Jun, 21	United Kingdom	2021-06-06
EPI_ISL_2512752	Europe	Jun, 21	United Kingdom	2021-06-06
EPI_ISL_2512753	Europe	Jun, 21	United Kingdom	2021-06-06
EPI_ISL_2512754	Europe	Jun, 21	United Kingdom	2021-06-05
EPI_ISL_2512755	Europe	Jun, 21	United Kingdom	2021-06-04
EPI_ISL_2512756	Europe	Jun, 21	United Kingdom	2021-06-06
EPI_ISL_2512757	Europe	Jun, 21	United Kingdom	2021-06-05
EPI_ISL_2512758	Europe	Jun, 21	United Kingdom	2021-06-06
EPI_ISL_2512759	Europe	Jun, 21	United Kingdom	2021-06-06
EPI_ISL_2512760	Europe	Jun, 21	United Kingdom	2021-06-05
EPI_ISL_2512761	Europe	Jun, 21	United Kingdom	2021-06-06
EPI_ISL_2512762	Europe	Jun, 21	United Kingdom	2021-06-06
EPI_ISL_2512763	Europe	Jun, 21	United Kingdom	2021-06-05
EPI_ISL_2512764	Europe	Jun, 21	United Kingdom	2021-06-05
EPI_ISL_2512765	Europe	Jun, 21	United Kingdom	2021-06-06
EPI_ISL_2512766	Europe	Jun, 21	United Kingdom	2021-06-05
EPI_ISL_2512767	Europe	Jun, 21	United Kingdom	2021-06-05
EPI_ISL_2512768	Europe	Jun, 21	United Kingdom	2021-06-06
EPI_ISL_2512769	Europe	Jun, 21	United Kingdom	2021-06-05
EPI_ISL_2512770	Europe	Jun, 21	United Kingdom	2021-06-05
EPI_ISL_2512771	Europe	Jun, 21	United Kingdom	2021-06-05
EPI_ISL_2512772	Europe	Jun, 21	United Kingdom	2021-06-05
EPI_ISL_2512773	Europe	Jun, 21	United Kingdom	2021-06-05
EPI_ISL_2512774	Europe	Jun, 21	United Kingdom	2021-06-06
EPI_ISL_2512775	Europe	Jun, 21	United Kingdom	2021-06-05
EPI_ISL_2512776	Europe	Jun, 21	United Kingdom	2021-06-06
EPI_ISL_2512777	Europe	Jun, 21	United Kingdom	2021-06-06
EPI_ISL_2512778	Europe	Jun, 21	United Kingdom	2021-06-05
EPI_ISL_2512779	Europe	Jun, 21	United Kingdom	2021-06-05
EPI_ISL_2512780	Europe	Jun, 21	United Kingdom	2021-06-06
EPI_ISL_2512781	Europe	Jun, 21	United Kingdom	2021-06-05
EPI_ISL_2512782	Europe	Jun, 21	United Kingdom	2021-06-06
EPI_ISL_2512783	Europe	Jun, 21	United Kingdom	2021-06-06
EPI_ISL_2512784	Europe	Jun, 21	United Kingdom	2021-06-05
EPI_ISL_2512785	Europe	Jun, 21	United Kingdom	2021-06-05
EPI_ISL_2512786	Europe	Jun, 21	United Kingdom	2021-06-05
EPI_ISL_2512787	Europe	Jun, 21	United Kingdom	2021-06-06
EPI_ISL_2512788	Europe	Jun, 21	United Kingdom	2021-06-06
EPI_ISL_2512789	Europe	Jun, 21	United Kingdom	2021-06-05
EPI_ISL_2512790	Europe	Jun, 21	United Kingdom	2021-06-06
EPI_ISL_2512791	Europe	Jun, 21	United Kingdom	2021-06-05
EPI_ISL_2512792	Europe	Jun, 21	United Kingdom	2021-06-05
EPI_ISL_2512793	Europe	Jun, 21	United Kingdom	2021-06-06
EPI_ISL_2512794	Europe	Jun, 21	United Kingdom	2021-06-05
EPI_ISL_2512795	Europe	Jun, 21	United Kingdom	2021-06-06
EPI_ISL_2512796	Europe	Jun, 21	United Kingdom	2021-06-06
EPI_ISL_2512797	Europe	Jun, 21	United Kingdom	2021-06-05
EPI_ISL_2512798	Europe	Jun, 21	United Kingdom	2021-06-05
EPI_ISL_2512799	Europe	Jun, 21	United Kingdom	2021-06-05
EPI_ISL_2518900	Europe	May, 21	United Kingdom	2021-05-30
EPI_ISL_2518901	Europe	May, 21	United Kingdom	2021-05-30
EPI_ISL_2518902	Europe	May, 21	United Kingdom	2021-05-30
EPI_ISL_2518903	Europe	May, 21	United Kingdom	2021-05-30
EPI_ISL_2518904	Europe	May, 21	United Kingdom	2021-05-30
EPI_ISL_2518905	Europe	May, 21	United Kingdom	2021-05-30
EPI_ISL_2518906	Europe	May, 21	United Kingdom	2021-05-30
EPI_ISL_2518907	Europe	May, 21	United Kingdom	2021-05-30
EPI_ISL_2518908	Europe	May, 21	United Kingdom	2021-05-30
EPI_ISL_2518909	Europe	May, 21	United Kingdom	2021-05-30
EPI_ISL_2518910	Europe	May, 21	United Kingdom	2021-05-30
EPI_ISL_2518911	Europe	May, 21	United Kingdom	2021-05-30
EPI_ISL_2518912	Europe	May, 21	United Kingdom	2021-05-30
EPI_ISL_2518913	Europe	May, 21	United Kingdom	2021-05-30
EPI_ISL_2518914	Europe	May, 21	United Kingdom	2021-05-30
EPI_ISL_2518915	Europe	Jun, 21	United Kingdom	2021-06-02
EPI_ISL_2518916	Europe	Jun, 21	United Kingdom	2021-06-02
EPI_ISL_2518917	Europe	Jun, 21	United Kingdom	2021-06-02
EPI_ISL_2518920	Europe	Jun, 21	United Kingdom	2021-06-02
EPI_ISL_2518921	Europe	Jun, 21	United Kingdom	2021-06-01
EPI_ISL_2518922	Europe	Jun, 21	United Kingdom	2021-06-02
EPI_ISL_2518923	Europe	Jun, 21	United Kingdom	2021-06-02
EPI_ISL_2518924	Europe	Jun, 21	United Kingdom	2021-06-02
EPI_ISL_2518925	Europe	Jun, 21	United Kingdom	2021-06-02
EPI_ISL_2518926	Europe	Jun, 21	United Kingdom	2021-06-02
EPI_ISL_2518927	Europe	Jun, 21	United Kingdom	2021-06-02
EPI_ISL_2518928	Europe	Jun, 21	United Kingdom	2021-06-02
EPI_ISL_2518929	Europe	May, 21	United Kingdom	2021-05-31
EPI_ISL_2511400	Europe	Jun, 21	United Kingdom	2021-06-05
EPI_ISL_2511401	Europe	Jun, 21	United Kingdom	2021-06-05
EPI_ISL_2511402	Europe	Jun, 21	United Kingdom	2021-06-04
EPI_ISL_2511403	Europe	Jun, 21	United Kingdom	2021-06-05
EPI_ISL_2511404	Europe	Jun, 21	United Kingdom	2021-06-04
EPI_ISL_2511405	Europe	Jun, 21	United Kingdom	2021-06-03
EPI_ISL_2511406	Europe	Jun, 21	United Kingdom	2021-06-06
EPI_ISL_2511407	Europe	Jun, 21	United Kingdom	2021-06-05
EPI_ISL_2511408	Europe	Jun, 21	United Kingdom	2021-06-03
EPI_ISL_2511409	Europe	Jun, 21	United Kingdom	2021-06-02
EPI_ISL_2511410	Europe	Jun, 21	United Kingdom	2021-06-03
EPI_ISL_2511411	Europe	Jun, 21	United Kingdom	2021-06-05
EPI_ISL_2511412	Europe	Jun, 21	United Kingdom	2021-06-05
EPI_ISL_2511413	Europe	Jun, 21	United Kingdom	2021-06-04
EPI_ISL_2511414	Europe	Jun, 21	United Kingdom	2021-06-05
EPI_ISL_2511415	Europe	Jun, 21	United Kingdom	2021-06-04
EPI_ISL_2511416	Europe	Jun, 21	United Kingdom	2021-06-03
EPI_ISL_2511417	Europe	Jun, 21	United Kingdom	2021-06-04
EPI_ISL_2511418	Europe	Jun, 21	United Kingdom	2021-06-05
EPI_ISL_2511419	Europe	Jun, 21	United Kingdom	2021-06-03
EPI_ISL_2512700	Europe	Jun, 21	United Kingdom	2021-06-05
EPI_ISL_2512701	Europe	Jun, 21	United Kingdom	2021-06-06
EPI_ISL_2512702	Europe	Jun, 21	United Kingdom	2021-06-05
EPI_ISL_2512703	Europe	Jun, 21	United Kingdom	2021-06-04
EPI_ISL_2512704	Europe	Jun, 21	United Kingdom	2021-06-05
EPI_ISL_2512705	Europe	Jun, 21	United Kingdom	2021-06-04
EPI_ISL_2512706	Europe	Jun, 21	United Kingdom	2021-06-06
EPI_ISL_2512707	Europe	Jun, 21	United Kingdom	2021-06-05
EPI_ISL_2512708	Europe	Jun, 21	United Kingdom	2021-06-05
EPI_ISL_2512709	Europe	Jun, 21	United Kingdom	2021-06-06
EPI_ISL_2512710	Europe	Jun, 21	United Kingdom	2021-06-05
EPI_ISL_2512711	Europe	Jun, 21	United Kingdom	2021-06-05
EPI_ISL_2512712	Europe	Jun, 21	United Kingdom	2021-06-05
EPI_ISL_2512713	Europe	Jun, 21	United Kingdom	2021-06-05
EPI_ISL_2512714	Europe	Jun, 21	United Kingdom	2021-06-05
EPI_ISL_2512715	Europe	Jun, 21	United Kingdom	2021-06-05
EPI_ISL_2512716	Europe	Jun, 21	United Kingdom	2021-06-06
EPI_ISL_2512717	Europe	Jun, 21	United Kingdom	2021-06-06
EPI_ISL_2512718	Europe	Jun, 21	United Kingdom	2021-06-06
EPI_ISL_2512719	Europe	Jun, 21	United Kingdom	2021-06-06
EPI_ISL_2512720	Europe	Jun, 21	United Kingdom	2021-06-06
EPI_ISL_2512721	Europe	Jun, 21	United Kingdom	2021-06-04
EPI_ISL_2512722	Europe	Jun, 21	United Kingdom	2021-06-05
EPI_ISL_2512723	Europe	Jun, 21	United Kingdom	2021-06-06
EPI_ISL_2512724	Europe	Jun, 21	United Kingdom	2021-06-05
EPI_ISL_2512725	Europe	Jun, 21	United Kingdom	2021-06-04
EPI_ISL_2512726	Europe	Jun, 21	United Kingdom	2021-06-06
EPI_ISL_2512727	Europe	Jun, 21	United Kingdom	2021-06-06
EPI_ISL_2512728	Europe	Jun, 21	United Kingdom	2021-06-06
EPI_ISL_2512729	Europe	Jun, 21	United Kingdom	2021-06-06
EPI_ISL_2512730	Europe	Jun, 21	United Kingdom	2021-06-05
EPI_ISL_2512731	Europe	Jun, 21	United Kingdom	2021-06-06
EPI_ISL_2512732	Europe	Jun, 21	United Kingdom	2021-06-05
EPI_ISL_2512733	Europe	Jun, 21	United Kingdom	2021-06-06
EPI_ISL_2512734	Europe	Jun, 21	United Kingdom	2021-06-06
EPI_ISL_2512735	Europe	Jun, 21	United Kingdom	2021-06-06
EPI_ISL_2512736	Europe	Jun, 21	United Kingdom	2021-06-05
EPI_ISL_2512737	Europe	Jun, 21	United Kingdom	2021-06-05
EPI_ISL_2512738	Europe	Jun, 21	United Kingdom	2021-06-05
EPI_ISL_2512739	Europe	Jun, 21	United Kingdom	2021-06-06
EPI_ISL_2512740	Europe	Jun, 21	United Kingdom	2021-06-06
EPI_ISL_2512741	Europe	Jun, 21	United Kingdom	2021-06-06
EPI_ISL_2512742	Europe	Jun, 21	United Kingdom	2021-06-06
EPI_ISL_2512743	Europe	Jun, 21	United Kingdom	2021-06-06
EPI_ISL_2512744	Europe	Jun, 21	United Kingdom	2021-06-06
EPI_ISL_2512745	Europe	Jun, 21	United Kingdom	2021-06-06
EPI_ISL_2512746	Europe	Jun, 21	United Kingdom	2021-06-06
EPI_ISL_2512747	Europe	Jun, 21	United Kingdom	2021-06-06
EPI_ISL_2512748	Europe	Jun, 21	United Kingdom	2021-06-05
EPI_ISL_2512749	Europe	Jun, 21	United Kingdom	2021-06-06
EPI_ISL_2516210	Europe	Jun, 21	United Kingdom	2021-06-02
EPI_ISL_2516211	Europe	Jun, 21	United Kingdom	2021-06-03
EPI_ISL_2516212	Europe	Jun, 21	United Kingdom	2021-06-03
EPI_ISL_2516213	Europe	Jun, 21	United Kingdom	2021-06-02
EPI_ISL_2516214	Europe	Jun, 21	United Kingdom	2021-06-02
EPI_ISL_2516215	Europe	Jun, 21	United Kingdom	2021-06-02
EPI_ISL_2516216	Europe	Jun, 21	United Kingdom	2021-06-03
EPI_ISL_2516217	Europe	Jun, 21	United Kingdom	2021-06-03
EPI_ISL_2516218	Europe	Jun, 21	United Kingdom	2021-06-02
EPI_ISL_2516219	Europe	Jun, 21	United Kingdom	2021-06-02
EPI_ISL_2516220	Europe	Jun, 21	United Kingdom	2021-06-02
EPI_ISL_2516221	Europe	Jun, 21	United Kingdom	2021-06-02
EPI_ISL_2516222	Europe	Jun, 21	United Kingdom	2021-06-03
EPI_ISL_2516223	Europe	Jun, 21	United Kingdom	2021-06-01
EPI_ISL_2516224	Europe	Jun, 21	United Kingdom	2021-06-02
EPI_ISL_2516225	Europe	May, 21	United Kingdom	2021-05-29
EPI_ISL_2516226	Europe	Jun, 21	United Kingdom	2021-06-03
EPI_ISL_2516227	Europe	Jun, 21	United Kingdom	2021-06-01
EPI_ISL_2516228	Europe	Jun, 21	United Kingdom	2021-06-01
EPI_ISL_2516229	Europe	Jun, 21	United Kingdom	2021-06-02
EPI_ISL_2516230	Europe	Jun, 21	United Kingdom	2021-06-03
EPI_ISL_2516231	Europe	Jun, 21	United Kingdom	2021-06-01
EPI_ISL_2516232	Europe	Jun, 21	United Kingdom	2021-06-02
EPI_ISL_2516233	Europe	May, 21	United Kingdom	2021-05-31
EPI_ISL_2516234	Europe	Jun, 21	United Kingdom	2021-06-02
EPI_ISL_2516235	Europe	Jun, 21	United Kingdom	2021-06-03
EPI_ISL_2516236	Europe	Jun, 21	United Kingdom	2021-06-03
EPI_ISL_2516237	Europe	Jun, 21	United Kingdom	2021-06-02
EPI_ISL_2516238	Europe	Jun, 21	United Kingdom	2021-06-02
EPI_ISL_2516239	Europe	Jun, 21	United Kingdom	2021-06-04
EPI_ISL_2516240	Europe	Jun, 21	United Kingdom	2021-06-01
EPI_ISL_2516241	Europe	Jun, 21	United Kingdom	2021-06-03
EPI_ISL_2516242	Europe	Jun, 21	United Kingdom	2021-06-02
EPI_ISL_2516243	Europe	Jun, 21	United Kingdom	2021-06-03
EPI_ISL_2516244	Europe	Jun, 21	United Kingdom	2021-06-02
EPI_ISL_2516245	Europe	May, 21	United Kingdom	2021-05-31
EPI_ISL_2516246	Europe	Jun, 21	United Kingdom	2021-06-03
EPI_ISL_2516247	Europe	Jun, 21	United Kingdom	2021-06-02
EPI_ISL_2516248	Europe	Jun, 21	United Kingdom	2021-06-03
EPI_ISL_2516249	Europe	Jun, 21	United Kingdom	2021-06-02
EPI_ISL_2516250	Europe	Jun, 21	United Kingdom	2021-06-02
EPI_ISL_2516251	Europe	May, 21	United Kingdom	2021-05-30
EPI_ISL_2516252	Europe	Jun, 21	United Kingdom	2021-06-03
EPI_ISL_2516253	Europe	Jun, 21	United Kingdom	2021-06-02
EPI_ISL_2516254	Europe	Jun, 21	United Kingdom	2021-06-03
EPI_ISL_2516255	Europe	Jun, 21	United Kingdom	2021-06-03
EPI_ISL_2516256	Europe	Jun, 21	United Kingdom	2021-06-02
EPI_ISL_2516257	Europe	Jun, 21	United Kingdom	2021-06-03
EPI_ISL_2516258	Europe	Jun, 21	United Kingdom	2021-06-02
EPI_ISL_2516259	Europe	Jun, 21	United Kingdom	2021-06-03
EPI_ISL_2516260	Europe	Jun, 21	United Kingdom	2021-06-03
EPI_ISL_2516261	Europe	Jun, 21	United Kingdom	2021-06-01
EPI_ISL_2516262	Europe	Jun, 21	United Kingdom	2021-06-02
EPI_ISL_2516263	Europe	Jun, 21	United Kingdom	2021-06-02
EPI_ISL_2516264	Europe	Jun, 21	United Kingdom	2021-06-03
EPI_ISL_2516265	Europe	Jun, 21	United Kingdom	2021-06-01
EPI_ISL_2516266	Europe	Jun, 21	United Kingdom	2021-06-03
EPI_ISL_2516267	Europe	May, 21	United Kingdom	2021-05-31
EPI_ISL_2516268	Europe	Jun, 21	United Kingdom	2021-06-03
EPI_ISL_2516269	Europe	Jun, 21	United Kingdom	2021-06-02
EPI_ISL_2516270	Europe	Jun, 21	United Kingdom	2021-06-03
EPI_ISL_2516271	Europe	Jun, 21	United Kingdom	2021-06-02
EPI_ISL_2516272	Europe	Jun, 21	United Kingdom	2021-06-02
EPI_ISL_2516273	Europe	May, 21	United Kingdom	2021-05-31
EPI_ISL_2516274	Europe	Jun, 21	United Kingdom	2021-06-03
EPI_ISL_2516275	Europe	Jun, 21	United Kingdom	2021-06-01
EPI_ISL_2516276	Europe	Jun, 21	United Kingdom	2021-06-02
EPI_ISL_2516277	Europe	Jun, 21	United Kingdom	2021-06-02
EPI_ISL_2516278	Europe	Jun, 21	United Kingdom	2021-06-02
EPI_ISL_2516279	Europe	May, 21	United Kingdom	2021-05-31
EPI_ISL_2516280	Europe	Jun, 21	United Kingdom	2021-06-03
EPI_ISL_2516281	Europe	Jun, 21	United Kingdom	2021-06-03
EPI_ISL_2516282	Europe	Jun, 21	United Kingdom	2021-06-03
EPI_ISL_2516283	Europe	Jun, 21	United Kingdom	2021-06-02
EPI_ISL_2516284	Europe	Jun, 21	United Kingdom	2021-06-03
EPI_ISL_2516285	Europe	Jun, 21	United Kingdom	2021-06-02
EPI_ISL_2516286	Europe	Jun, 21	United Kingdom	2021-06-02
EPI_ISL_2516287	Europe	Jun, 21	United Kingdom	2021-06-02
EPI_ISL_2516288	Europe	Jun, 21	United Kingdom	2021-06-03
EPI_ISL_2516289	Europe	Jun, 21	United Kingdom	2021-06-03
EPI_ISL_2516290	Europe	Jun, 21	United Kingdom	2021-06-03
EPI_ISL_2516291	Europe	Jun, 21	United Kingdom	2021-06-02
EPI_ISL_2516292	Europe	Jun, 21	United Kingdom	2021-06-03
EPI_ISL_2516293	Europe	Jun, 21	United Kingdom	2021-06-03
EPI_ISL_2516294	Europe	Jun, 21	United Kingdom	2021-06-04
EPI_ISL_2516295	Europe	May, 21	United Kingdom	2021-05-29
EPI_ISL_2516296	Europe	Jun, 21	United Kingdom	2021-06-04
EPI_ISL_2516297	Europe	Jun, 21	United Kingdom	2021-06-03
EPI_ISL_2516298	Europe	Jun, 21	United Kingdom	2021-06-01
EPI_ISL_2516299	Europe	Jun, 21	United Kingdom	2021-06-03
EPI_ISL_2517524	Europe	Jun, 21	United Kingdom	2021-06-05
EPI_ISL_2517525	Europe	Jun, 21	United Kingdom	2021-06-07
EPI_ISL_2517526	Europe	Jun, 21	United Kingdom	2021-06-07
EPI_ISL_2517527	Europe	Jun, 21	United Kingdom	2021-06-07
EPI_ISL_2517528	Europe	Jun, 21	United Kingdom	2021-06-07
EPI_ISL_2517529	Europe	Jun, 21	United Kingdom	2021-06-05
EPI_ISL_2517540	Europe	Jun, 21	United Kingdom	2021-06-07
EPI_ISL_2517541	Europe	Jun, 21	United Kingdom	2021-06-07
EPI_ISL_2517542	Europe	Jun, 21	United Kingdom	2021-06-07
EPI_ISL_2517543	Europe	Jun, 21	United Kingdom	2021-06-07
EPI_ISL_2517544	Europe	Jun, 21	United Kingdom	2021-06-06
EPI_ISL_2517545	Europe	Jun, 21	United Kingdom	2021-06-07
EPI_ISL_2517546	Europe	Jun, 21	United Kingdom	2021-06-07
EPI_ISL_2517547	Europe	Jun, 21	United Kingdom	2021-06-07
EPI_ISL_2517548	Europe	Jun, 21	United Kingdom	2021-06-07
EPI_ISL_2517549	Europe	Jun, 21	United Kingdom	2021-06-07
EPI_ISL_2517550	Europe	Jun, 21	United Kingdom	2021-06-07
EPI_ISL_2517551	Europe	Jun, 21	United Kingdom	2021-06-07
EPI_ISL_2517552	Europe	Jun, 21	United Kingdom	2021-06-07
EPI_ISL_2517553	Europe	Jun, 21	United Kingdom	2021-06-07
EPI_ISL_2517554	Europe	Jun, 21	United Kingdom	2021-06-07
EPI_ISL_2517555	Europe	Jun, 21	United Kingdom	2021-06-08
EPI_ISL_2517556	Europe	Jun, 21	United Kingdom	2021-06-07
EPI_ISL_2517557	Europe	Jun, 21	United Kingdom	2021-06-07
EPI_ISL_2517558	Europe	Jun, 21	United Kingdom	2021-06-07
EPI_ISL_2517559	Europe	Jun, 21	United Kingdom	2021-06-07
EPI_ISL_2517560	Europe	Jun, 21	United Kingdom	2021-06-06
EPI_ISL_2517561	Europe	Jun, 21	United Kingdom	2021-06-07
EPI_ISL_2517562	Europe	Jun, 21	United Kingdom	2021-06-07
EPI_ISL_2517563	Europe	Jun, 21	United Kingdom	2021-06-07
EPI_ISL_2517564	Europe	Jun, 21	United Kingdom	2021-06-07
EPI_ISL_2517565	Europe	Jun, 21	United Kingdom	2021-06-07
EPI_ISL_2517566	Europe	Jun, 21	United Kingdom	2021-06-07
EPI_ISL_2517567	Europe	Jun, 21	United Kingdom	2021-06-07
EPI_ISL_2517568	Europe	Jun, 21	United Kingdom	2021-06-07
EPI_ISL_2517569	Europe	Jun, 21	United Kingdom	2021-06-07
EPI_ISL_2517570	Europe	Jun, 21	United Kingdom	2021-06-07
EPI_ISL_2517571	Europe	Jun, 21	United Kingdom	2021-06-07
EPI_ISL_2517572	Europe	Jun, 21	United Kingdom	2021-06-07
EPI_ISL_2517573	Europe	Jun, 21	United Kingdom	2021-06-07
EPI_ISL_2517574	Europe	Jun, 21	United Kingdom	2021-06-07
EPI_ISL_2517575	Europe	Jun, 21	United Kingdom	2021-06-07
EPI_ISL_2517576	Europe	Jun, 21	United Kingdom	2021-06-07
EPI_ISL_2517577	Europe	Jun, 21	United Kingdom	2021-06-07
EPI_ISL_2517578	Europe	Jun, 21	United Kingdom	2021-06-07
EPI_ISL_2517579	Europe	Jun, 21	United Kingdom	2021-06-07
EPI_ISL_2517580	Europe	Jun, 21	United Kingdom	2021-06-07
EPI_ISL_2517581	Europe	Jun, 21	United Kingdom	2021-06-07
EPI_ISL_2517582	Europe	Jun, 21	United Kingdom	2021-06-07
EPI_ISL_2517583	Europe	Jun, 21	United Kingdom	2021-06-07
EPI_ISL_2517584	Europe	Jun, 21	United Kingdom	2021-06-07
EPI_ISL_2517585	Europe	Jun, 21	United Kingdom	2021-06-07
EPI_ISL_2517586	Europe	Jun, 21	United Kingdom	2021-06-07
EPI_ISL_2517587	Europe	Jun, 21	United Kingdom	2021-06-07
EPI_ISL_2517588	Europe	Jun, 21	United Kingdom	2021-06-07
EPI_ISL_2517589	Europe	Jun, 21	United Kingdom	2021-06-07
EPI_ISL_2517590	Europe	Jun, 21	United Kingdom	2021-06-07
EPI_ISL_2517591	Europe	Jun, 21	United Kingdom	2021-06-07
EPI_ISL_2517592	Europe	Jun, 21	United Kingdom	2021-06-07
EPI_ISL_2517593	Europe	Jun, 21	United Kingdom	2021-06-07
EPI_ISL_2517594	Europe	Jun, 21	United Kingdom	2021-06-07
EPI_ISL_2517595	Europe	Jun, 21	United Kingdom	2021-06-07
EPI_ISL_2517596	Europe	Jun, 21	United Kingdom	2021-06-07
EPI_ISL_2517597	Europe	Jun, 21	United Kingdom	2021-06-07
EPI_ISL_2517598	Europe	Jun, 21	United Kingdom	2021-06-07
EPI_ISL_2517599	Europe	Jun, 21	United Kingdom	2021-06-07
EPI_ISL_2518870	Europe	May, 21	United Kingdom	2021-05-29
EPI_ISL_2518871	Europe	May, 21	United Kingdom	2021-05-30
EPI_ISL_2518872	Europe	May, 21	United Kingdom	2021-05-30
EPI_ISL_2518873	Europe	May, 21	United Kingdom	2021-05-30
EPI_ISL_2518874	Europe	May, 21	United Kingdom	2021-05-30
EPI_ISL_2518875	Europe	May, 21	United Kingdom	2021-05-30
EPI_ISL_2518876	Europe	May, 21	United Kingdom	2021-05-30
EPI_ISL_2518878	Europe	May, 21	United Kingdom	2021-05-30
EPI_ISL_2518879	Europe	May, 21	United Kingdom	2021-05-30
EPI_ISL_2518880	Europe	May, 21	United Kingdom	2021-05-30
EPI_ISL_2518881	Europe	May, 21	United Kingdom	2021-05-30
EPI_ISL_2518882	Europe	May, 21	United Kingdom	2021-05-30
EPI_ISL_2518883	Europe	May, 21	United Kingdom	2021-05-30
EPI_ISL_2518884	Europe	May, 21	United Kingdom	2021-05-30
EPI_ISL_2518885	Europe	May, 21	United Kingdom	2021-05-30
EPI_ISL_2518886	Europe	May, 21	United Kingdom	2021-05-30
EPI_ISL_2518887	Europe	May, 21	United Kingdom	2021-05-30
EPI_ISL_2518888	Europe	May, 21	United Kingdom	2021-05-30
EPI_ISL_2518889	Europe	May, 21	United Kingdom	2021-05-30
EPI_ISL_2518890	Europe	May, 21	United Kingdom	2021-05-30
EPI_ISL_2518891	Europe	May, 21	United Kingdom	2021-05-30
EPI_ISL_2518892	Europe	May, 21	United Kingdom	2021-05-30
EPI_ISL_2518893	Europe	May, 21	United Kingdom	2021-05-30
EPI_ISL_2518894	Europe	May, 21	United Kingdom	2021-05-30
EPI_ISL_2518895	Europe	May, 21	United Kingdom	2021-05-30
EPI_ISL_2518896	Europe	May, 21	United Kingdom	2021-05-30
EPI_ISL_2518897	Europe	May, 21	United Kingdom	2021-05-30
EPI_ISL_2518898	Europe	May, 21	United Kingdom	2021-05-30
EPI_ISL_2518899	Europe	May, 21	United Kingdom	2021-05-30
EPI_ISL_2512210	Europe	Jun, 21	United Kingdom	2021-06-05
EPI_ISL_2512211	Europe	Jun, 21	United Kingdom	2021-06-04
EPI_ISL_2512212	Europe	Jun, 21	United Kingdom	2021-06-04
EPI_ISL_2512213	Europe	Jun, 21	United Kingdom	2021-06-04
EPI_ISL_2512214	Europe	Jun, 21	United Kingdom	2021-06-04
EPI_ISL_2512215	Europe	Jun, 21	United Kingdom	2021-06-05
EPI_ISL_2512216	Europe	Jun, 21	United Kingdom	2021-06-05
EPI_ISL_2512217	Europe	Jun, 21	United Kingdom	2021-06-04
EPI_ISL_2512218	Europe	Jun, 21	United Kingdom	2021-06-05
EPI_ISL_2512219	Europe	Jun, 21	United Kingdom	2021-06-02
EPI_ISL_2512220	Europe	Jun, 21	United Kingdom	2021-06-04
EPI_ISL_2512221	Europe	May, 21	United Kingdom	2021-05-24
EPI_ISL_2512222	Europe	Jun, 21	United Kingdom	2021-06-05
EPI_ISL_2512223	Europe	Jun, 21	United Kingdom	2021-06-05
EPI_ISL_2512224	Europe	Jun, 21	United Kingdom	2021-06-05
EPI_ISL_2512225	Europe	Jun, 21	United Kingdom	2021-06-03
EPI_ISL_2512226	Europe	Jun, 21	United Kingdom	2021-06-05
EPI_ISL_2512227	Europe	Jun, 21	United Kingdom	2021-06-05
EPI_ISL_2512228	Europe	Jun, 21	United Kingdom	2021-06-04
EPI_ISL_2512229	Europe	Jun, 21	United Kingdom	2021-06-05
EPI_ISL_2512230	Europe	Jun, 21	United Kingdom	2021-06-04
EPI_ISL_2512231	Europe	Jun, 21	United Kingdom	2021-06-05
EPI_ISL_2512232	Europe	Jun, 21	United Kingdom	2021-06-03
EPI_ISL_2512233	Europe	Jun, 21	United Kingdom	2021-06-04
EPI_ISL_2512234	Europe	Jun, 21	United Kingdom	2021-06-05
EPI_ISL_2512235	Europe	Jun, 21	United Kingdom	2021-06-04
EPI_ISL_2512236	Europe	Jun, 21	United Kingdom	2021-06-05
EPI_ISL_2512237	Europe	Jun, 21	United Kingdom	2021-06-05
EPI_ISL_2512238	Europe	Jun, 21	United Kingdom	2021-06-05
EPI_ISL_2512239	Europe	Jun, 21	United Kingdom	2021-06-05
EPI_ISL_2512240	Europe	Jun, 21	United Kingdom	2021-06-04
EPI_ISL_2512241	Europe	Jun, 21	United Kingdom	2021-06-04
EPI_ISL_2512242	Europe	Jun, 21	United Kingdom	2021-06-04
EPI_ISL_2512243	Europe	Jun, 21	United Kingdom	2021-06-03
EPI_ISL_2512244	Europe	Jun, 21	United Kingdom	2021-06-04
EPI_ISL_2512245	Europe	Jun, 21	United Kingdom	2021-06-04
EPI_ISL_2512246	Europe	Jun, 21	United Kingdom	2021-06-05
EPI_ISL_2512247	Europe	Jun, 21	United Kingdom	2021-06-05
EPI_ISL_2512248	Europe	Jun, 21	United Kingdom	2021-06-05
EPI_ISL_2512249	Europe	Jun, 21	United Kingdom	2021-06-03
EPI_ISL_2512250	Europe	Jun, 21	United Kingdom	2021-06-04
EPI_ISL_2512251	Europe	Jun, 21	United Kingdom	2021-06-04
EPI_ISL_2512252	Europe	Jun, 21	United Kingdom	2021-06-05
EPI_ISL_2512253	Europe	Jun, 21	United Kingdom	2021-06-05
EPI_ISL_2512254	Europe	Jun, 21	United Kingdom	2021-06-03
EPI_ISL_2512255	Europe	Jun, 21	United Kingdom	2021-06-04
EPI_ISL_2512256	Europe	Jun, 21	United Kingdom	2021-06-05
EPI_ISL_2512257	Europe	Jun, 21	United Kingdom	2021-06-05
EPI_ISL_2512258	Europe	Jun, 21	United Kingdom	2021-06-04
EPI_ISL_2512259	Europe	Jun, 21	United Kingdom	2021-06-05
EPI_ISL_2512260	Europe	Jun, 21	United Kingdom	2021-06-05
EPI_ISL_2512261	Europe	Jun, 21	United Kingdom	2021-06-04
EPI_ISL_2512262	Europe	Jun, 21	United Kingdom	2021-06-03
EPI_ISL_2512263	Europe	Jun, 21	United Kingdom	2021-06-04
EPI_ISL_2512264	Europe	Jun, 21	United Kingdom	2021-06-05
EPI_ISL_2512265	Europe	Jun, 21	United Kingdom	2021-06-04
EPI_ISL_2512266	Europe	Jun, 21	United Kingdom	2021-06-04
EPI_ISL_2512267	Europe	Jun, 21	United Kingdom	2021-06-03
EPI_ISL_2512268	Europe	Jun, 21	United Kingdom	2021-06-04
EPI_ISL_2512269	Europe	Jun, 21	United Kingdom	2021-06-02
EPI_ISL_2512270	Europe	Jun, 21	United Kingdom	2021-06-05
EPI_ISL_2512271	Europe	Jun, 21	United Kingdom	2021-06-05
EPI_ISL_2512272	Europe	Jun, 21	United Kingdom	2021-06-05
EPI_ISL_2512273	Europe	Jun, 21	United Kingdom	2021-06-05
EPI_ISL_2512274	Europe	Jun, 21	United Kingdom	2021-06-04
EPI_ISL_2512275	Europe	Jun, 21	United Kingdom	2021-06-05
EPI_ISL_2512276	Europe	Jun, 21	United Kingdom	2021-06-04
EPI_ISL_2512277	Europe	Jun, 21	United Kingdom	2021-06-03
EPI_ISL_2512278	Europe	Jun, 21	United Kingdom	2021-06-04
EPI_ISL_2512279	Europe	Jun, 21	United Kingdom	2021-06-03
EPI_ISL_2512280	Europe	Jun, 21	United Kingdom	2021-06-05
EPI_ISL_2512281	Europe	Jun, 21	United Kingdom	2021-06-04
EPI_ISL_2512282	Europe	Jun, 21	United Kingdom	2021-06-03
EPI_ISL_2512283	Europe	Jun, 21	United Kingdom	2021-06-05
EPI_ISL_2512284	Europe	Jun, 21	United Kingdom	2021-06-04
EPI_ISL_2512285	Europe	Jun, 21	United Kingdom	2021-06-03
EPI_ISL_2512286	Europe	Jun, 21	United Kingdom	2021-06-04
EPI_ISL_2512287	Europe	Jun, 21	United Kingdom	2021-06-04
EPI_ISL_2512288	Europe	Jun, 21	United Kingdom	2021-06-05
EPI_ISL_2512289	Europe	Jun, 21	United Kingdom	2021-06-04
EPI_ISL_2513526	Europe	May, 21	United Kingdom	2021-05-31
EPI_ISL_2513540	Europe	May, 21	United Kingdom	2021-05-31
EPI_ISL_2513541	Europe	May, 21	United Kingdom	2021-05-31
EPI_ISL_2513542	Europe	May, 21	United Kingdom	2021-05-31
EPI_ISL_2513543	Europe	May, 21	United Kingdom	2021-05-31
EPI_ISL_2513544	Europe	May, 21	United Kingdom	2021-05-31
EPI_ISL_2513545	Europe	May, 21	United Kingdom	2021-05-31
EPI_ISL_2513546	Europe	May, 21	United Kingdom	2021-05-31
EPI_ISL_2513547	Europe	May, 21	United Kingdom	2021-05-31
EPI_ISL_2513548	Europe	May, 21	United Kingdom	2021-05-30
EPI_ISL_2513549	Europe	May, 21	United Kingdom	2021-05-31
EPI_ISL_2513550	Europe	May, 21	United Kingdom	2021-05-31
EPI_ISL_2513551	Europe	May, 21	United Kingdom	2021-05-31
EPI_ISL_2513552	Europe	May, 21	United Kingdom	2021-05-30
EPI_ISL_2513553	Europe	May, 21	United Kingdom	2021-05-31
EPI_ISL_2513554	Europe	May, 21	United Kingdom	2021-05-30
EPI_ISL_2513555	Europe	May, 21	United Kingdom	2021-05-30
EPI_ISL_2513556	Europe	May, 21	United Kingdom	2021-05-30
EPI_ISL_2513557	Europe	May, 21	United Kingdom	2021-05-31
EPI_ISL_2513558	Europe	May, 21	United Kingdom	2021-05-31
EPI_ISL_2513559	Europe	May, 21	United Kingdom	2021-05-31
EPI_ISL_2513560	Europe	May, 21	United Kingdom	2021-05-31
EPI_ISL_2513561	Europe	May, 21	United Kingdom	2021-05-31
EPI_ISL_2513562	Europe	May, 21	United Kingdom	2021-05-30
EPI_ISL_2513563	Europe	May, 21	United Kingdom	2021-05-31
EPI_ISL_2513564	Europe	May, 21	United Kingdom	2021-05-31
EPI_ISL_2513565	Europe	May, 21	United Kingdom	2021-05-31
EPI_ISL_2513566	Europe	May, 21	United Kingdom	2021-05-31
EPI_ISL_2513567	Europe	May, 21	United Kingdom	2021-05-31
EPI_ISL_2513568	Europe	May, 21	United Kingdom	2021-05-31
EPI_ISL_2513569	Europe	May, 21	United Kingdom	2021-05-30
EPI_ISL_2513570	Europe	May, 21	United Kingdom	2021-05-30
EPI_ISL_2513571	Europe	May, 21	United Kingdom	2021-05-31
EPI_ISL_2513572	Europe	May, 21	United Kingdom	2021-05-30
EPI_ISL_2513573	Europe	May, 21	United Kingdom	2021-05-31
EPI_ISL_2513574	Europe	May, 21	United Kingdom	2021-05-30
EPI_ISL_2513575	Europe	May, 21	United Kingdom	2021-05-31
EPI_ISL_2513576	Europe	May, 21	United Kingdom	2021-05-31
EPI_ISL_2513577	Europe	May, 21	United Kingdom	2021-05-30
EPI_ISL_2513578	Europe	May, 21	United Kingdom	2021-05-30
EPI_ISL_2513579	Europe	May, 21	United Kingdom	2021-05-31
EPI_ISL_2513580	Europe	May, 21	United Kingdom	2021-05-30
EPI_ISL_2513581	Europe	May, 21	United Kingdom	2021-05-31
EPI_ISL_2513582	Europe	May, 21	United Kingdom	2021-05-31
EPI_ISL_2513583	Europe	May, 21	United Kingdom	2021-05-29
EPI_ISL_2513584	Europe	May, 21	United Kingdom	2021-05-31
EPI_ISL_2513585	Europe	May, 21	United Kingdom	2021-05-30
EPI_ISL_2513586	Europe	May, 21	United Kingdom	2021-05-30
EPI_ISL_2513587	Europe	May, 21	United Kingdom	2021-05-31
EPI_ISL_2513588	Europe	May, 21	United Kingdom	2021-05-31
EPI_ISL_2513589	Europe	May, 21	United Kingdom	2021-05-31
EPI_ISL_2513590	Europe	May, 21	United Kingdom	2021-05-31
EPI_ISL_2513591	Europe	May, 21	United Kingdom	2021-05-31
EPI_ISL_2513592	Europe	May, 21	United Kingdom	2021-05-31
EPI_ISL_2513593	Europe	May, 21	United Kingdom	2021-05-30
EPI_ISL_2513594	Europe	May, 21	United Kingdom	2021-05-30
EPI_ISL_2513595	Europe	May, 21	United Kingdom	2021-05-30
EPI_ISL_2513596	Europe	May, 21	United Kingdom	2021-05-31
EPI_ISL_2513597	Europe	May, 21	United Kingdom	2021-05-30
EPI_ISL_2513598	Europe	May, 21	United Kingdom	2021-05-30
EPI_ISL_2513599	Europe	May, 21	United Kingdom	2021-05-30
EPI_ISL_2514857	Europe	Jun, 21	United Kingdom	2021-06-05
EPI_ISL_2514870	Europe	Jun, 21	United Kingdom	2021-06-04
EPI_ISL_2514871	Europe	Jun, 21	United Kingdom	2021-06-05
EPI_ISL_2514872	Europe	Jun, 21	United Kingdom	2021-06-04
EPI_ISL_2514873	Europe	Jun, 21	United Kingdom	2021-06-05
EPI_ISL_2514874	Europe	Jun, 21	United Kingdom	2021-06-05
EPI_ISL_2514875	Europe	Jun, 21	United Kingdom	2021-06-04
EPI_ISL_2514876	Europe	Jun, 21	United Kingdom	2021-06-05
EPI_ISL_2514877	Europe	Jun, 21	United Kingdom	2021-06-04
EPI_ISL_2514878	Europe	Jun, 21	United Kingdom	2021-06-04
EPI_ISL_2514879	Europe	Jun, 21	United Kingdom	2021-06-03
EPI_ISL_2514880	Europe	Jun, 21	United Kingdom	2021-06-05
EPI_ISL_2514881	Europe	Jun, 21	United Kingdom	2021-06-05
EPI_ISL_2514882	Europe	Jun, 21	United Kingdom	2021-06-05
EPI_ISL_2514883	Europe	Jun, 21	United Kingdom	2021-06-05
EPI_ISL_2514884	Europe	Jun, 21	United Kingdom	2021-06-03
EPI_ISL_2514885	Europe	Jun, 21	United Kingdom	2021-06-05
EPI_ISL_2514886	Europe	Jun, 21	United Kingdom	2021-06-02
EPI_ISL_2514887	Europe	Jun, 21	United Kingdom	2021-06-04
EPI_ISL_2514888	Europe	Jun, 21	United Kingdom	2021-06-02
EPI_ISL_2514889	Europe	Jun, 21	United Kingdom	2021-06-04
EPI_ISL_2514890	Europe	Jun, 21	United Kingdom	2021-06-04
EPI_ISL_2514891	Europe	Jun, 21	United Kingdom	2021-06-05
EPI_ISL_2514892	Europe	Jun, 21	United Kingdom	2021-06-05
EPI_ISL_2514893	Europe	Jun, 21	United Kingdom	2021-06-05
EPI_ISL_2514894	Europe	Jun, 21	United Kingdom	2021-06-04
EPI_ISL_2514895	Europe	Jun, 21	United Kingdom	2021-06-05
EPI_ISL_2514896	Europe	Jun, 21	United Kingdom	2021-06-05
EPI_ISL_2514897	Europe	Jun, 21	United Kingdom	2021-06-05
EPI_ISL_2514898	Europe	Jun, 21	United Kingdom	2021-06-04
EPI_ISL_2514899	Europe	Jun, 21	United Kingdom	2021-06-03
EPI_ISL_2516200	Europe	Jun, 21	United Kingdom	2021-06-01
EPI_ISL_2516201	Europe	May, 21	United Kingdom	2021-05-28
EPI_ISL_2516202	Europe	Jun, 21	United Kingdom	2021-06-03
EPI_ISL_2516203	Europe	Jun, 21	United Kingdom	2021-06-03
EPI_ISL_2516204	Europe	Jun, 21	United Kingdom	2021-06-03
EPI_ISL_2516205	Europe	Jun, 21	United Kingdom	2021-06-02
EPI_ISL_2516206	Europe	Jun, 21	United Kingdom	2021-06-02
EPI_ISL_2516207	Europe	Jun, 21	United Kingdom	2021-06-02
EPI_ISL_2516208	Europe	Jun, 21	United Kingdom	2021-06-03
EPI_ISL_2516209	Europe	Jun, 21	United Kingdom	2021-06-02
EPI_ISL_2517500	Europe	Jun, 21	United Kingdom	2021-06-07
EPI_ISL_2517501	Europe	Jun, 21	United Kingdom	2021-06-07
EPI_ISL_2517502	Europe	Jun, 21	United Kingdom	2021-06-07
EPI_ISL_2517503	Europe	Jun, 21	United Kingdom	2021-06-07
EPI_ISL_2517504	Europe	Jun, 21	United Kingdom	2021-06-08
EPI_ISL_2517505	Europe	Jun, 21	United Kingdom	2021-06-06
EPI_ISL_2517506	Europe	Jun, 21	United Kingdom	2021-06-07
EPI_ISL_2517507	Europe	Jun, 21	United Kingdom	2021-06-07
EPI_ISL_2517508	Europe	Jun, 21	United Kingdom	2021-06-07
EPI_ISL_2517509	Europe	Jun, 21	United Kingdom	2021-06-07
EPI_ISL_2517510	Europe	Jun, 21	United Kingdom	2021-06-07
EPI_ISL_2517511	Europe	Jun, 21	United Kingdom	2021-06-07
EPI_ISL_2517512	Europe	Jun, 21	United Kingdom	2021-06-07
EPI_ISL_2517513	Europe	Jun, 21	United Kingdom	2021-06-07
EPI_ISL_2517514	Europe	Jun, 21	United Kingdom	2021-06-07
EPI_ISL_2517515	Europe	Jun, 21	United Kingdom	2021-06-07
EPI_ISL_2517516	Europe	Jun, 21	United Kingdom	2021-06-07
EPI_ISL_2517517	Europe	Jun, 21	United Kingdom	2021-06-07
EPI_ISL_2517518	Europe	Jun, 21	United Kingdom	2021-06-07
EPI_ISL_2517519	Europe	Jun, 21	United Kingdom	2021-06-06
EPI_ISL_2517520	Europe	Jun, 21	United Kingdom	2021-06-07
EPI_ISL_2517521	Europe	Jun, 21	United Kingdom	2021-06-07
EPI_ISL_2517522	Europe	Jun, 21	United Kingdom	2021-06-07
EPI_ISL_2517523	Europe	Jun, 21	United Kingdom	2021-06-07
EPI_ISL_2517530	Europe	Jun, 21	United Kingdom	2021-06-07
EPI_ISL_2517531	Europe	Jun, 21	United Kingdom	2021-06-07
EPI_ISL_2517532	Europe	Jun, 21	United Kingdom	2021-06-07
EPI_ISL_2517533	Europe	Jun, 21	United Kingdom	2021-06-07
EPI_ISL_2517534	Europe	Jun, 21	United Kingdom	2021-06-07
EPI_ISL_2517535	Europe	Jun, 21	United Kingdom	2021-06-06
EPI_ISL_2517536	Europe	Jun, 21	United Kingdom	2021-06-07
EPI_ISL_2517537	Europe	Jun, 21	United Kingdom	2021-06-07
EPI_ISL_2517538	Europe	Jun, 21	United Kingdom	2021-06-07
EPI_ISL_2517539	Europe	Jun, 21	United Kingdom	2021-06-07
EPI_ISL_2518830	Europe	Jun, 21	United Kingdom	2021-06-01
EPI_ISL_2518831	Europe	Jun, 21	United Kingdom	2021-06-01
EPI_ISL_2518832	Europe	Jun, 21	United Kingdom	2021-06-01
EPI_ISL_2518833	Europe	Jun, 21	United Kingdom	2021-06-01
EPI_ISL_2518834	Europe	Jun, 21	United Kingdom	2021-06-01
EPI_ISL_2518835	Europe	May, 21	United Kingdom	2021-05-31
EPI_ISL_2518836	Europe	May, 21	United Kingdom	2021-05-31
EPI_ISL_2518837	Europe	Jun, 21	United Kingdom	2021-06-01
EPI_ISL_2518838	Europe	Jun, 21	United Kingdom	2021-06-01
EPI_ISL_2518839	Europe	Jun, 21	United Kingdom	2021-06-01
EPI_ISL_2518840	Europe	Jun, 21	United Kingdom	2021-06-01
EPI_ISL_2518841	Europe	May, 21	United Kingdom	2021-05-31
EPI_ISL_2518842	Europe	Jun, 21	United Kingdom	2021-06-01
EPI_ISL_2518843	Europe	Jun, 21	United Kingdom	2021-06-01
EPI_ISL_2518844	Europe	Jun, 21	United Kingdom	2021-06-01
EPI_ISL_2518845	Europe	Jun, 21	United Kingdom	2021-06-01
EPI_ISL_2518846	Europe	May, 21	United Kingdom	2021-05-31
EPI_ISL_2518847	Europe	May, 21	United Kingdom	2021-05-31
EPI_ISL_2518848	Europe	Jun, 21	United Kingdom	2021-06-01
EPI_ISL_2518849	Europe	Jun, 21	United Kingdom	2021-06-01
EPI_ISL_2518850	Europe	Jun, 21	United Kingdom	2021-06-01
EPI_ISL_2518851	Europe	Jun, 21	United Kingdom	2021-06-01
EPI_ISL_2518852	Europe	May, 21	United Kingdom	2021-05-31
EPI_ISL_2518853	Europe	May, 21	United Kingdom	2021-05-31
EPI_ISL_2518854	Europe	Jun, 21	United Kingdom	2021-06-01
EPI_ISL_2518855	Europe	Jun, 21	United Kingdom	2021-06-01
EPI_ISL_2518856	Europe	Jun, 21	United Kingdom	2021-06-01
EPI_ISL_2518857	Europe	Jun, 21	United Kingdom	2021-06-01
EPI_ISL_2518858	Europe	May, 21	United Kingdom	2021-05-31
EPI_ISL_2518859	Europe	Jun, 21	United Kingdom	2021-06-01
EPI_ISL_2518860	Europe	Jun, 21	United Kingdom	2021-06-01
EPI_ISL_2518861	Europe	May, 21	United Kingdom	2021-05-30
EPI_ISL_2518862	Europe	May, 21	United Kingdom	2021-05-30
EPI_ISL_2518863	Europe	May, 21	United Kingdom	2021-05-30
EPI_ISL_2518864	Europe	May, 21	United Kingdom	2021-05-30
EPI_ISL_2518865	Europe	May, 21	United Kingdom	2021-05-30
EPI_ISL_2518866	Europe	May, 21	United Kingdom	2021-05-30
EPI_ISL_2518867	Europe	May, 21	United Kingdom	2021-05-30
EPI_ISL_2518868	Europe	May, 21	United Kingdom	2021-05-30
EPI_ISL_2518869	Europe	May, 21	United Kingdom	2021-05-30
EPI_ISL_2512200	Europe	Jun, 21	United Kingdom	2021-06-03
EPI_ISL_2512201	Europe	Jun, 21	United Kingdom	2021-06-04
EPI_ISL_2512202	Europe	Jun, 21	United Kingdom	2021-06-03
EPI_ISL_2512203	Europe	Jun, 21	United Kingdom	2021-06-04
EPI_ISL_2512204	Europe	Jun, 21	United Kingdom	2021-06-02
EPI_ISL_2512205	Europe	Jun, 21	United Kingdom	2021-06-04
EPI_ISL_2512206	Europe	Jun, 21	United Kingdom	2021-06-04
EPI_ISL_2512207	Europe	Jun, 21	United Kingdom	2021-06-03
EPI_ISL_2512208	Europe	Jun, 21	United Kingdom	2021-06-03
EPI_ISL_2512209	Europe	Jun, 21	United Kingdom	2021-06-05
EPI_ISL_2513500	Europe	May, 21	United Kingdom	2021-05-30
EPI_ISL_2513501	Europe	May, 21	United Kingdom	2021-05-31
EPI_ISL_2513502	Europe	May, 21	United Kingdom	2021-05-31
EPI_ISL_2513503	Europe	May, 21	United Kingdom	2021-05-31
EPI_ISL_2513504	Europe	May, 21	United Kingdom	2021-05-30
EPI_ISL_2513505	Europe	May, 21	United Kingdom	2021-05-31
EPI_ISL_2513506	Europe	May, 21	United Kingdom	2021-05-30
EPI_ISL_2513507	Europe	May, 21	United Kingdom	2021-05-31
EPI_ISL_2513508	Europe	May, 21	United Kingdom	2021-05-29
EPI_ISL_2513509	Europe	May, 21	United Kingdom	2021-05-30
EPI_ISL_2513510	Europe	May, 21	United Kingdom	2021-05-30
EPI_ISL_2513511	Europe	May, 21	United Kingdom	2021-05-31
EPI_ISL_2513512	Europe	May, 21	United Kingdom	2021-05-31
EPI_ISL_2513513	Europe	May, 21	United Kingdom	2021-05-31
EPI_ISL_2513514	Europe	May, 21	United Kingdom	2021-05-30
EPI_ISL_2513515	Europe	May, 21	United Kingdom	2021-05-31
EPI_ISL_2513516	Europe	May, 21	United Kingdom	2021-05-31
EPI_ISL_2513517	Europe	May, 21	United Kingdom	2021-05-31
EPI_ISL_2513518	Europe	May, 21	United Kingdom	2021-05-31
EPI_ISL_2513519	Europe	May, 21	United Kingdom	2021-05-30
EPI_ISL_2513520	Europe	May, 21	United Kingdom	2021-05-31
EPI_ISL_2513521	Europe	May, 21	United Kingdom	2021-05-30
EPI_ISL_2513522	Europe	May, 21	United Kingdom	2021-05-31
EPI_ISL_2513523	Europe	May, 21	United Kingdom	2021-05-31
EPI_ISL_2513524	Europe	May, 21	United Kingdom	2021-05-31
EPI_ISL_2513525	Europe	May, 21	United Kingdom	2021-05-31
EPI_ISL_2513527	Europe	May, 21	United Kingdom	2021-05-30
EPI_ISL_2513528	Europe	May, 21	United Kingdom	2021-05-31
EPI_ISL_2513529	Europe	May, 21	United Kingdom	2021-05-31
EPI_ISL_2513530	Europe	May, 21	United Kingdom	2021-05-30
EPI_ISL_2513531	Europe	May, 21	United Kingdom	2021-05-31
EPI_ISL_2513532	Europe	May, 21	United Kingdom	2021-05-31
EPI_ISL_2513533	Europe	May, 21	United Kingdom	2021-05-31
EPI_ISL_2513534	Europe	May, 21	United Kingdom	2021-05-30
EPI_ISL_2513535	Europe	May, 21	United Kingdom	2021-05-30
EPI_ISL_2513536	Europe	May, 21	United Kingdom	2021-05-31
EPI_ISL_2513537	Europe	May, 21	United Kingdom	2021-05-31
EPI_ISL_2513538	Europe	May, 21	United Kingdom	2021-05-31
EPI_ISL_2513539	Europe	May, 21	United Kingdom	2021-05-30
EPI_ISL_2514800	Europe	Jun, 21	United Kingdom	2021-06-05
EPI_ISL_2514801	Europe	Jun, 21	United Kingdom	2021-06-04
EPI_ISL_2514802	Europe	Jun, 21	United Kingdom	2021-06-03
EPI_ISL_2514803	Europe	Jun, 21	United Kingdom	2021-06-05
EPI_ISL_2514804	Europe	Jun, 21	United Kingdom	2021-06-05
EPI_ISL_2514805	Europe	Jun, 21	United Kingdom	2021-06-04
EPI_ISL_2514806	Europe	Jun, 21	United Kingdom	2021-06-04
EPI_ISL_2514807	Europe	Jun, 21	United Kingdom	2021-06-03
EPI_ISL_2514808	Europe	Jun, 21	United Kingdom	2021-06-03
EPI_ISL_2514809	Europe	Jun, 21	United Kingdom	2021-06-05
EPI_ISL_2514810	Europe	Jun, 21	United Kingdom	2021-06-05
EPI_ISL_2514811	Europe	Jun, 21	United Kingdom	2021-06-04
EPI_ISL_2514812	Europe	Jun, 21	United Kingdom	2021-06-05
EPI_ISL_2514813	Europe	Jun, 21	United Kingdom	2021-06-05
EPI_ISL_2514814	Europe	Jun, 21	United Kingdom	2021-06-03
EPI_ISL_2514815	Europe	Jun, 21	United Kingdom	2021-06-05
EPI_ISL_2514816	Europe	Jun, 21	United Kingdom	2021-06-05
EPI_ISL_2514817	Europe	Jun, 21	United Kingdom	2021-06-05
EPI_ISL_2514818	Europe	Jun, 21	United Kingdom	2021-06-02
EPI_ISL_2514819	Europe	Jun, 21	United Kingdom	2021-06-05
EPI_ISL_2514820	Europe	Jun, 21	United Kingdom	2021-06-03
EPI_ISL_2514821	Europe	Jun, 21	United Kingdom	2021-06-04
EPI_ISL_2514822	Europe	Jun, 21	United Kingdom	2021-06-03
EPI_ISL_2514823	Europe	Jun, 21	United Kingdom	2021-06-04
EPI_ISL_2514824	Europe	Jun, 21	United Kingdom	2021-06-04
EPI_ISL_2514825	Europe	Jun, 21	United Kingdom	2021-06-03
EPI_ISL_2514826	Europe	Jun, 21	United Kingdom	2021-06-05
EPI_ISL_2514827	Europe	Jun, 21	United Kingdom	2021-06-03
EPI_ISL_2514828	Europe	Jun, 21	United Kingdom	2021-06-04
EPI_ISL_2514829	Europe	Jun, 21	United Kingdom	2021-06-05
EPI_ISL_2514830	Europe	Jun, 21	United Kingdom	2021-06-05
EPI_ISL_2514831	Europe	Jun, 21	United Kingdom	2021-06-02
EPI_ISL_2514832	Europe	Jun, 21	United Kingdom	2021-06-04
EPI_ISL_2514833	Europe	Jun, 21	United Kingdom	2021-06-05
EPI_ISL_2514834	Europe	Jun, 21	United Kingdom	2021-06-05
EPI_ISL_2514835	Europe	Jun, 21	United Kingdom	2021-06-04
EPI_ISL_2514836	Europe	Jun, 21	United Kingdom	2021-06-03
EPI_ISL_2514837	Europe	Jun, 21	United Kingdom	2021-06-05
EPI_ISL_2514838	Europe	Jun, 21	United Kingdom	2021-06-04
EPI_ISL_2514839	Europe	Jun, 21	United Kingdom	2021-06-04
EPI_ISL_2514840	Europe	Jun, 21	United Kingdom	2021-06-02
EPI_ISL_2514841	Europe	Jun, 21	United Kingdom	2021-06-02
EPI_ISL_2514842	Europe	Jun, 21	United Kingdom	2021-06-04
EPI_ISL_2514843	Europe	Jun, 21	United Kingdom	2021-06-02
EPI_ISL_2514844	Europe	Jun, 21	United Kingdom	2021-06-05
EPI_ISL_2514845	Europe	Jun, 21	United Kingdom	2021-06-05
EPI_ISL_2514846	Europe	Jun, 21	United Kingdom	2021-06-04
EPI_ISL_2514847	Europe	Jun, 21	United Kingdom	2021-06-02
EPI_ISL_2514848	Europe	Jun, 21	United Kingdom	2021-06-05
EPI_ISL_2514849	Europe	Jun, 21	United Kingdom	2021-06-02
EPI_ISL_2514850	Europe	Jun, 21	United Kingdom	2021-06-05
EPI_ISL_2514851	Europe	Jun, 21	United Kingdom	2021-06-03
EPI_ISL_2514852	Europe	Jun, 21	United Kingdom	2021-06-03
EPI_ISL_2514853	Europe	Jun, 21	United Kingdom	2021-06-04
EPI_ISL_2514854	Europe	Jun, 21	United Kingdom	2021-06-05
EPI_ISL_2514855	Europe	Jun, 21	United Kingdom	2021-06-03
EPI_ISL_2514856	Europe	Jun, 21	United Kingdom	2021-06-03
EPI_ISL_2514858	Europe	Jun, 21	United Kingdom	2021-06-04
EPI_ISL_2514859	Europe	Jun, 21	United Kingdom	2021-06-03
EPI_ISL_2514860	Europe	Jun, 21	United Kingdom	2021-06-05
EPI_ISL_2514861	Europe	Jun, 21	United Kingdom	2021-06-05
EPI_ISL_2514862	Europe	Jun, 21	United Kingdom	2021-06-02
EPI_ISL_2514863	Europe	Jun, 21	United Kingdom	2021-06-03
EPI_ISL_2514864	Europe	Jun, 21	United Kingdom	2021-06-05
EPI_ISL_2514865	Europe	Jun, 21	United Kingdom	2021-06-03
EPI_ISL_2514866	Europe	Jun, 21	United Kingdom	2021-06-05
EPI_ISL_2514867	Europe	Jun, 21	United Kingdom	2021-06-05
EPI_ISL_2514868	Europe	Jun, 21	United Kingdom	2021-06-05
EPI_ISL_2514869	Europe	Jun, 21	United Kingdom	2021-06-05
EPI_ISL_2517044	Europe	May, 21	France	2021-05-28
EPI_ISL_2517045	Europe	May, 21	France	2021-05-28
EPI_ISL_2517046	Europe	May, 21	Spain	2021-05-21
EPI_ISL_2517047	Europe	May, 21	Spain	2021-05-25
EPI_ISL_2517048	Europe	May, 21	Spain	2021-05-31
EPI_ISL_2517049	Europe	May, 21	Spain	2021-05-21
EPI_ISL_2517050	Europe	May, 21	Spain	2021-05-21
EPI_ISL_2517051	Europe	May, 21	Spain	2021-05-24
EPI_ISL_2517052	Europe	May, 21	Spain	2021-05-26
EPI_ISL_2517053	Europe	May, 21	Spain	2021-05-24
EPI_ISL_2517054	Europe	May, 21	Spain	2021-05-26
EPI_ISL_2517055	Europe	May, 21	Spain	2021-05-24
EPI_ISL_2517056	Europe	May, 21	Spain	2021-05-27
EPI_ISL_2517057	Europe	May, 21	Spain	2021-05-21
EPI_ISL_2517058	Europe	May, 21	Spain	2021-05-27
EPI_ISL_2517059	Europe	May, 21	Spain	2021-05-24
EPI_ISL_2517060	Europe	May, 21	Spain	2021-05-30
EPI_ISL_2517061	Europe	May, 21	Spain	2021-05-25
EPI_ISL_2517062	Europe	May, 21	Spain	2021-05-31
EPI_ISL_2517064	Europe	May, 21	Italy	2021-05-25
EPI_ISL_2517065	Europe	May, 21	Italy	2021-05-25
EPI_ISL_2517066	Europe	May, 21	Italy	2021-05-24
EPI_ISL_2517067	Europe	May, 21	Italy	2021-05-25
EPI_ISL_2517068	Europe	May, 21	Italy	2021-05-25
EPI_ISL_2517069	Europe	May, 21	Italy	2021-05-25
EPI_ISL_2517070	Europe	May, 21	Italy	2021-05-25
EPI_ISL_2517071	Europe	May, 21	Italy	2021-05-25
EPI_ISL_2517072	Europe	May, 21	Italy	2021-05-25
EPI_ISL_2517073	Europe	May, 21	Italy	2021-05-25
EPI_ISL_2517074	Europe	May, 21	Italy	2021-05-25
EPI_ISL_2517075	Europe	May, 21	Italy	2021-05-25
EPI_ISL_2517076	Europe	May, 21	Italy	2021-05-25
EPI_ISL_2517077	Europe	May, 21	Italy	2021-05-25
EPI_ISL_2517078	Europe	May, 21	Italy	2021-05-25
EPI_ISL_2517079	Europe	May, 21	Italy	2021-05-25
EPI_ISL_2517080	Europe	May, 21	Italy	2021-05-26
EPI_ISL_2517081	Europe	May, 21	Italy	2021-05-26
EPI_ISL_2517082	Europe	May, 21	Italy	2021-05-26
EPI_ISL_2517083	Europe	May, 21	Italy	2021-05-26
EPI_ISL_2517084	Europe	May, 21	Italy	2021-05-26
EPI_ISL_2517085	Europe	May, 21	Italy	2021-05-26
EPI_ISL_2517086	Europe	May, 21	Italy	2021-05-26
EPI_ISL_2517087	Europe	May, 21	Italy	2021-05-26
EPI_ISL_2517088	Europe	May, 21	Italy	2021-05-26
EPI_ISL_2517089	Europe	May, 21	Italy	2021-05-26
EPI_ISL_2517090	Europe	May, 21	Italy	2021-05-26
EPI_ISL_2517091	Europe	May, 21	Italy	2021-05-26
EPI_ISL_2517092	Europe	May, 21	Italy	2021-05-26
EPI_ISL_2517093	Europe	May, 21	Italy	2021-05-27
EPI_ISL_2517094	Europe	May, 21	Italy	2021-05-27
EPI_ISL_2517095	Europe	May, 21	Italy	2021-05-27
EPI_ISL_2517096	Europe	May, 21	Italy	2021-05-27
EPI_ISL_2517097	Europe	May, 21	Italy	2021-05-27
EPI_ISL_2517098	Europe	May, 21	Italy	2021-05-27
EPI_ISL_2517099	Europe	May, 21	Italy	2021-05-27
EPI_ISL_2518330	Europe	Jun, 21	United Kingdom	2021-06-01
EPI_ISL_2518331	Europe	Jun, 21	United Kingdom	2021-06-01
EPI_ISL_2518332	Europe	Jun, 21	United Kingdom	2021-06-01
EPI_ISL_2518333	Europe	Jun, 21	United Kingdom	2021-06-01
EPI_ISL_2518334	Europe	Jun, 21	United Kingdom	2021-06-01
EPI_ISL_2518338	Europe	Jun, 21	United Kingdom	2021-06-01
EPI_ISL_2518339	Europe	Jun, 21	United Kingdom	2021-06-01
EPI_ISL_2518350	Europe	Jun, 21	United Kingdom	2021-06-01
EPI_ISL_2518351	Europe	Jun, 21	United Kingdom	2021-06-01
EPI_ISL_2518352	Europe	Jun, 21	United Kingdom	2021-06-01
EPI_ISL_2518353	Europe	Jun, 21	United Kingdom	2021-06-01
EPI_ISL_2518354	Europe	Jun, 21	United Kingdom	2021-06-01
EPI_ISL_2518355	Europe	Jun, 21	United Kingdom	2021-06-01
EPI_ISL_2518356	Europe	Jun, 21	United Kingdom	2021-06-01
EPI_ISL_2518357	Europe	Jun, 21	United Kingdom	2021-06-01
EPI_ISL_2518358	Europe	Jun, 21	United Kingdom	2021-06-01
EPI_ISL_2518359	Europe	Jun, 21	United Kingdom	2021-06-01
EPI_ISL_2518360	Europe	Jun, 21	United Kingdom	2021-06-01
EPI_ISL_2518361	Europe	Jun, 21	United Kingdom	2021-06-01
EPI_ISL_2518362	Europe	May, 21	United Kingdom	2021-05-30
EPI_ISL_2518363	Europe	May, 21	United Kingdom	2021-05-30
EPI_ISL_2518364	Europe	May, 21	United Kingdom	2021-05-30
EPI_ISL_2518365	Europe	May, 21	United Kingdom	2021-05-30
EPI_ISL_2518366	Europe	May, 21	United Kingdom	2021-05-30
EPI_ISL_2518367	Europe	May, 21	United Kingdom	2021-05-30
EPI_ISL_2518368	Europe	May, 21	United Kingdom	2021-05-30
EPI_ISL_2518369	Europe	May, 21	United Kingdom	2021-05-30
EPI_ISL_2518370	Europe	May, 21	United Kingdom	2021-05-30
EPI_ISL_2518371	Europe	May, 21	United Kingdom	2021-05-30
EPI_ISL_2518372	Europe	May, 21	United Kingdom	2021-05-30
EPI_ISL_2518373	Europe	May, 21	United Kingdom	2021-05-30
EPI_ISL_2518374	Europe	May, 21	United Kingdom	2021-05-30
EPI_ISL_2518375	Europe	May, 21	United Kingdom	2021-05-30
EPI_ISL_2518376	Europe	May, 21	United Kingdom	2021-05-30
EPI_ISL_2518377	Europe	May, 21	United Kingdom	2021-05-30
EPI_ISL_2518378	Europe	May, 21	United Kingdom	2021-05-30
EPI_ISL_2518379	Europe	May, 21	United Kingdom	2021-05-30
EPI_ISL_2518380	Europe	May, 21	United Kingdom	2021-05-30
EPI_ISL_2518381	Europe	May, 21	United Kingdom	2021-05-30
EPI_ISL_2518382	Europe	May, 21	United Kingdom	2021-05-30
EPI_ISL_2518383	Europe	May, 21	United Kingdom	2021-05-30
EPI_ISL_2518384	Europe	May, 21	United Kingdom	2021-05-30
EPI_ISL_2518385	Europe	May, 21	United Kingdom	2021-05-30
EPI_ISL_2518386	Europe	May, 21	United Kingdom	2021-05-30
EPI_ISL_2518387	Europe	May, 21	United Kingdom	2021-05-30
EPI_ISL_2518388	Europe	May, 21	United Kingdom	2021-05-30
EPI_ISL_2518389	Europe	May, 21	United Kingdom	2021-05-30
EPI_ISL_2518390	Europe	May, 21	United Kingdom	2021-05-30
EPI_ISL_2518391	Europe	May, 21	United Kingdom	2021-05-30
EPI_ISL_2518392	Europe	May, 21	United Kingdom	2021-05-30
EPI_ISL_2518393	Europe	May, 21	United Kingdom	2021-05-30
EPI_ISL_2518394	Europe	May, 21	United Kingdom	2021-05-30
EPI_ISL_2518395	Europe	May, 21	United Kingdom	2021-05-30
EPI_ISL_2518396	Europe	May, 21	United Kingdom	2021-05-30
EPI_ISL_2518397	Europe	May, 21	United Kingdom	2021-05-30
EPI_ISL_2518398	Europe	May, 21	United Kingdom	2021-05-30
EPI_ISL_2518399	Europe	May, 21	United Kingdom	2021-05-30
EPI_ISL_2519661	Europe	Jun, 21	United Kingdom	2021-06-02
EPI_ISL_2519662	Europe	Jun, 21	United Kingdom	2021-06-02
EPI_ISL_2519663	Europe	Jun, 21	United Kingdom	2021-06-02
EPI_ISL_2519664	Europe	Jun, 21	United Kingdom	2021-06-02
EPI_ISL_2519665	Europe	Jun, 21	United Kingdom	2021-06-02
EPI_ISL_2519669	Europe	Jun, 21	United Kingdom	2021-06-02
EPI_ISL_2519680	Europe	Jun, 21	United Kingdom	2021-06-02
EPI_ISL_2519681	Europe	Jun, 21	United Kingdom	2021-06-02
EPI_ISL_2519682	Europe	Jun, 21	United Kingdom	2021-06-02
EPI_ISL_2519683	Europe	Jun, 21	United Kingdom	2021-06-02
EPI_ISL_2519684	Europe	Jun, 21	United Kingdom	2021-06-02
EPI_ISL_2519685	Europe	Jun, 21	United Kingdom	2021-06-02
EPI_ISL_2519686	Europe	Jun, 21	United Kingdom	2021-06-01
EPI_ISL_2519687	Europe	Jun, 21	United Kingdom	2021-06-02
EPI_ISL_2519688	Europe	Jun, 21	United Kingdom	2021-06-02
EPI_ISL_2519689	Europe	Jun, 21	United Kingdom	2021-06-02
EPI_ISL_2519690	Europe	Jun, 21	United Kingdom	2021-06-02
EPI_ISL_2519691	Europe	Jun, 21	United Kingdom	2021-06-02
EPI_ISL_2519692	Europe	Jun, 21	United Kingdom	2021-06-02
EPI_ISL_2519693	Europe	Jun, 21	United Kingdom	2021-06-02
EPI_ISL_2519694	Europe	Jun, 21	United Kingdom	2021-06-02
EPI_ISL_2519695	Europe	Jun, 21	United Kingdom	2021-06-02
EPI_ISL_2519696	Europe	Jun, 21	United Kingdom	2021-06-02
EPI_ISL_2519697	Europe	Jun, 21	United Kingdom	2021-06-02
EPI_ISL_2519698	Europe	Jun, 21	United Kingdom	2021-06-02
EPI_ISL_2519699	Europe	Jun, 21	United Kingdom	2021-06-03
EPI_ISL_2512112	Europe	Jun, 21	United Kingdom	2021-06-04
EPI_ISL_2512113	Europe	Jun, 21	United Kingdom	2021-06-05
EPI_ISL_2512114	Europe	Jun, 21	United Kingdom	2021-06-04
EPI_ISL_2512115	Europe	Jun, 21	United Kingdom	2021-06-05
EPI_ISL_2512116	Europe	Jun, 21	United Kingdom	2021-06-03
EPI_ISL_2512117	Europe	Jun, 21	United Kingdom	2021-06-05
EPI_ISL_2512118	Europe	Jun, 21	United Kingdom	2021-06-05
EPI_ISL_2512119	Europe	Jun, 21	United Kingdom	2021-06-05
EPI_ISL_2512130	Europe	Jun, 21	United Kingdom	2021-06-05
EPI_ISL_2512131	Europe	Jun, 21	United Kingdom	2021-06-05
EPI_ISL_2512132	Europe	Jun, 21	United Kingdom	2021-06-04
EPI_ISL_2512133	Europe	Jun, 21	United Kingdom	2021-06-04
EPI_ISL_2512134	Europe	Jun, 21	United Kingdom	2021-06-05
EPI_ISL_2512135	Europe	Jun, 21	United Kingdom	2021-06-05
EPI_ISL_2512136	Europe	Jun, 21	United Kingdom	2021-06-04
EPI_ISL_2512137	Europe	Jun, 21	United Kingdom	2021-06-05
EPI_ISL_2512138	Europe	Jun, 21	United Kingdom	2021-06-03
EPI_ISL_2512139	Europe	Jun, 21	United Kingdom	2021-06-05
EPI_ISL_2512140	Europe	Jun, 21	United Kingdom	2021-06-03
EPI_ISL_2512141	Europe	Jun, 21	United Kingdom	2021-06-04
EPI_ISL_2512142	Europe	Jun, 21	United Kingdom	2021-06-04
EPI_ISL_2512143	Europe	Jun, 21	United Kingdom	2021-06-04
EPI_ISL_2512144	Europe	Jun, 21	United Kingdom	2021-06-04
EPI_ISL_2512145	Europe	Jun, 21	United Kingdom	2021-06-05
EPI_ISL_2512146	Europe	Jun, 21	United Kingdom	2021-06-04
EPI_ISL_2512147	Europe	Jun, 21	United Kingdom	2021-06-05
EPI_ISL_2512148	Europe	Jun, 21	United Kingdom	2021-06-04
EPI_ISL_2512149	Europe	Jun, 21	United Kingdom	2021-06-05
EPI_ISL_2512150	Europe	Jun, 21	United Kingdom	2021-06-05
EPI_ISL_2512151	Europe	Jun, 21	United Kingdom	2021-06-05
EPI_ISL_2512152	Europe	Jun, 21	United Kingdom	2021-06-05
EPI_ISL_2512153	Europe	Jun, 21	United Kingdom	2021-06-05
EPI_ISL_2512154	Europe	Jun, 21	United Kingdom	2021-06-04
EPI_ISL_2512155	Europe	Jun, 21	United Kingdom	2021-06-04
EPI_ISL_2512156	Europe	Jun, 21	United Kingdom	2021-06-04
EPI_ISL_2512157	Europe	Jun, 21	United Kingdom	2021-06-05
EPI_ISL_2512158	Europe	Jun, 21	United Kingdom	2021-06-04
EPI_ISL_2512159	Europe	Jun, 21	United Kingdom	2021-06-04
EPI_ISL_2512160	Europe	Jun, 21	United Kingdom	2021-06-02
EPI_ISL_2512161	Europe	Jun, 21	United Kingdom	2021-06-05
EPI_ISL_2512162	Europe	Jun, 21	United Kingdom	2021-06-04
EPI_ISL_2512163	Europe	Jun, 21	United Kingdom	2021-06-05
EPI_ISL_2512164	Europe	Jun, 21	United Kingdom	2021-06-04
EPI_ISL_2512165	Europe	Jun, 21	United Kingdom	2021-06-02
EPI_ISL_2512166	Europe	Jun, 21	United Kingdom	2021-06-04
EPI_ISL_2512167	Europe	May, 21	United Kingdom	2021-05-24
EPI_ISL_2512168	Europe	Jun, 21	United Kingdom	2021-06-03
EPI_ISL_2512169	Europe	Jun, 21	United Kingdom	2021-06-05
EPI_ISL_2512170	Europe	Jun, 21	United Kingdom	2021-06-05
EPI_ISL_2512171	Europe	Jun, 21	United Kingdom	2021-06-04
EPI_ISL_2512172	Europe	Jun, 21	United Kingdom	2021-06-02
EPI_ISL_2512173	Europe	Jun, 21	United Kingdom	2021-06-02
EPI_ISL_2512174	Europe	Jun, 21	United Kingdom	2021-06-04
EPI_ISL_2512175	Europe	Jun, 21	United Kingdom	2021-06-05
EPI_ISL_2512176	Europe	Jun, 21	United Kingdom	2021-06-05
EPI_ISL_2512177	Europe	Jun, 21	United Kingdom	2021-06-03
EPI_ISL_2512178	Europe	Jun, 21	United Kingdom	2021-06-05
EPI_ISL_2512179	Europe	Jun, 21	United Kingdom	2021-06-04
EPI_ISL_2512180	Europe	Jun, 21	United Kingdom	2021-06-05
EPI_ISL_2512181	Europe	Jun, 21	United Kingdom	2021-06-04
EPI_ISL_2512182	Europe	Jun, 21	United Kingdom	2021-06-03
EPI_ISL_2512183	Europe	Jun, 21	United Kingdom	2021-06-05
EPI_ISL_2512184	Europe	Jun, 21	United Kingdom	2021-06-04
EPI_ISL_2512185	Europe	Jun, 21	United Kingdom	2021-06-05
EPI_ISL_2512186	Europe	Jun, 21	United Kingdom	2021-06-04
EPI_ISL_2512187	Europe	Jun, 21	United Kingdom	2021-06-03
EPI_ISL_2512188	Europe	Jun, 21	United Kingdom	2021-06-05
EPI_ISL_2512189	Europe	Jun, 21	United Kingdom	2021-06-05
EPI_ISL_2512190	Europe	Jun, 21	United Kingdom	2021-06-05
EPI_ISL_2512191	Europe	Jun, 21	United Kingdom	2021-06-04
EPI_ISL_2512192	Europe	Jun, 21	United Kingdom	2021-06-04
EPI_ISL_2512193	Europe	Jun, 21	United Kingdom	2021-06-04
EPI_ISL_2512194	Europe	Jun, 21	United Kingdom	2021-06-04
EPI_ISL_2512195	Europe	Jun, 21	United Kingdom	2021-06-06
EPI_ISL_2512196	Europe	Jun, 21	United Kingdom	2021-06-03
EPI_ISL_2512197	Europe	Jun, 21	United Kingdom	2021-06-04
EPI_ISL_2512198	Europe	Jun, 21	United Kingdom	2021-06-02
EPI_ISL_2512199	Europe	Jun, 21	United Kingdom	2021-06-04
EPI_ISL_2513443	Europe	May, 21	United Kingdom	2021-05-31
EPI_ISL_2513445	Europe	May, 21	United Kingdom	2021-05-31
EPI_ISL_2513446	Europe	May, 21	United Kingdom	2021-05-31
EPI_ISL_2513447	Europe	May, 21	United Kingdom	2021-05-31
EPI_ISL_2513448	Europe	May, 21	United Kingdom	2021-05-30
EPI_ISL_2513449	Europe	May, 21	United Kingdom	2021-05-30
EPI_ISL_2513460	Europe	May, 21	United Kingdom	2021-05-30
EPI_ISL_2513461	Europe	May, 21	United Kingdom	2021-05-31
EPI_ISL_2513462	Europe	May, 21	United Kingdom	2021-05-31
EPI_ISL_2513463	Europe	May, 21	United Kingdom	2021-05-30
EPI_ISL_2513464	Europe	May, 21	United Kingdom	2021-05-31
EPI_ISL_2513465	Europe	May, 21	United Kingdom	2021-05-31
EPI_ISL_2513466	Europe	May, 21	United Kingdom	2021-05-31
EPI_ISL_2513467	Europe	May, 21	United Kingdom	2021-05-30
EPI_ISL_2513468	Europe	May, 21	United Kingdom	2021-05-31
EPI_ISL_2513469	Europe	May, 21	United Kingdom	2021-05-31
EPI_ISL_2513470	Europe	May, 21	United Kingdom	2021-05-31
EPI_ISL_2513471	Europe	May, 21	United Kingdom	2021-05-31
EPI_ISL_2513472	Europe	May, 21	United Kingdom	2021-05-31
EPI_ISL_2513473	Europe	May, 21	United Kingdom	2021-05-31
EPI_ISL_2513474	Europe	May, 21	United Kingdom	2021-05-30
EPI_ISL_2513475	Europe	May, 21	United Kingdom	2021-05-31
EPI_ISL_2513476	Europe	May, 21	United Kingdom	2021-05-31
EPI_ISL_2513477	Europe	May, 21	United Kingdom	2021-05-31
EPI_ISL_2513478	Europe	May, 21	United Kingdom	2021-05-30
EPI_ISL_2513479	Europe	May, 21	United Kingdom	2021-05-29
EPI_ISL_2513480	Europe	May, 21	United Kingdom	2021-05-31
EPI_ISL_2513481	Europe	May, 21	United Kingdom	2021-05-30
EPI_ISL_2513482	Europe	May, 21	United Kingdom	2021-05-30
EPI_ISL_2513483	Europe	May, 21	United Kingdom	2021-05-30
EPI_ISL_2513484	Europe	May, 21	United Kingdom	2021-05-31
EPI_ISL_2513485	Europe	May, 21	United Kingdom	2021-05-30
EPI_ISL_2513486	Europe	May, 21	United Kingdom	2021-05-31
EPI_ISL_2513487	Europe	May, 21	United Kingdom	2021-05-30
EPI_ISL_2513488	Europe	May, 21	United Kingdom	2021-05-30
EPI_ISL_2513489	Europe	May, 21	United Kingdom	2021-05-30
EPI_ISL_2513490	Europe	May, 21	United Kingdom	2021-05-31
EPI_ISL_2513491	Europe	May, 21	United Kingdom	2021-05-30
EPI_ISL_2513492	Europe	May, 21	United Kingdom	2021-05-31
EPI_ISL_2513493	Europe	May, 21	United Kingdom	2021-05-30
EPI_ISL_2513494	Europe	May, 21	United Kingdom	2021-05-29
EPI_ISL_2513495	Europe	May, 21	United Kingdom	2021-05-31
EPI_ISL_2513496	Europe	May, 21	United Kingdom	2021-05-31
EPI_ISL_2513497	Europe	May, 21	United Kingdom	2021-05-31
EPI_ISL_2513498	Europe	May, 21	United Kingdom	2021-05-31
EPI_ISL_2513499	Europe	May, 21	United Kingdom	2021-05-31
EPI_ISL_2514774	Europe	Jun, 21	United Kingdom	2021-06-03
EPI_ISL_2514776	Europe	Jun, 21	United Kingdom	2021-06-02
EPI_ISL_2514777	Europe	Jun, 21	United Kingdom	2021-06-03
EPI_ISL_2514778	Europe	Jun, 21	United Kingdom	2021-06-05
EPI_ISL_2514779	Europe	Jun, 21	United Kingdom	2021-06-03
EPI_ISL_2514790	Europe	Jun, 21	United Kingdom	2021-06-03
EPI_ISL_2514791	Europe	Jun, 21	United Kingdom	2021-06-05
EPI_ISL_2514792	Europe	Jun, 21	United Kingdom	2021-06-05
EPI_ISL_2514793	Europe	Jun, 21	United Kingdom	2021-06-02
EPI_ISL_2514794	Europe	Jun, 21	United Kingdom	2021-06-03
EPI_ISL_2514795	Europe	Jun, 21	United Kingdom	2021-06-05
EPI_ISL_2514796	Europe	Jun, 21	United Kingdom	2021-06-05
EPI_ISL_2514797	Europe	Jun, 21	United Kingdom	2021-06-05
EPI_ISL_2514798	Europe	Jun, 21	United Kingdom	2021-06-05
EPI_ISL_2514799	Europe	Jun, 21	United Kingdom	2021-06-02
EPI_ISL_2518300	Europe	May, 21	United Kingdom	2021-05-28
EPI_ISL_2518301	Europe	May, 21	United Kingdom	2021-05-28
EPI_ISL_2518302	Europe	May, 21	United Kingdom	2021-05-28
EPI_ISL_2518303	Europe	May, 21	United Kingdom	2021-05-28
EPI_ISL_2518304	Europe	May, 21	United Kingdom	2021-05-28
EPI_ISL_2518305	Europe	May, 21	United Kingdom	2021-05-28
EPI_ISL_2518306	Europe	May, 21	United Kingdom	2021-05-28
EPI_ISL_2518307	Europe	May, 21	United Kingdom	2021-05-28
EPI_ISL_2518308	Europe	May, 21	United Kingdom	2021-05-28
EPI_ISL_2518309	Europe	May, 21	United Kingdom	2021-05-28
EPI_ISL_2518310	Europe	Jun, 21	United Kingdom	2021-06-01
EPI_ISL_2518311	Europe	Jun, 21	United Kingdom	2021-06-01
EPI_ISL_2518312	Europe	Jun, 21	United Kingdom	2021-06-01
EPI_ISL_2518313	Europe	Jun, 21	United Kingdom	2021-06-01
EPI_ISL_2518314	Europe	Jun, 21	United Kingdom	2021-06-01
EPI_ISL_2518315	Europe	Jun, 21	United Kingdom	2021-06-01
EPI_ISL_2518316	Europe	Jun, 21	United Kingdom	2021-06-01
EPI_ISL_2518317	Europe	Jun, 21	United Kingdom	2021-06-01
EPI_ISL_2518318	Europe	Jun, 21	United Kingdom	2021-06-01
EPI_ISL_2518319	Europe	Jun, 21	United Kingdom	2021-06-01
EPI_ISL_2518320	Europe	Jun, 21	United Kingdom	2021-06-01
EPI_ISL_2518321	Europe	Jun, 21	United Kingdom	2021-06-01
EPI_ISL_2518322	Europe	Jun, 21	United Kingdom	2021-06-01
EPI_ISL_2518323	Europe	Jun, 21	United Kingdom	2021-06-01
EPI_ISL_2518324	Europe	Jun, 21	United Kingdom	2021-06-01
EPI_ISL_2518325	Europe	Jun, 21	United Kingdom	2021-06-01
EPI_ISL_2518326	Europe	Jun, 21	United Kingdom	2021-06-01
EPI_ISL_2518327	Europe	Jun, 21	United Kingdom	2021-06-01
EPI_ISL_2518328	Europe	Jun, 21	United Kingdom	2021-06-01
EPI_ISL_2518329	Europe	Jun, 21	United Kingdom	2021-06-01
EPI_ISL_2518335	Europe	Jun, 21	United Kingdom	2021-06-01
EPI_ISL_2518336	Europe	Jun, 21	United Kingdom	2021-06-01
EPI_ISL_2518337	Europe	Jun, 21	United Kingdom	2021-06-01
EPI_ISL_2518340	Europe	Jun, 21	United Kingdom	2021-06-01
EPI_ISL_2518341	Europe	Jun, 21	United Kingdom	2021-06-01
EPI_ISL_2518342	Europe	Jun, 21	United Kingdom	2021-06-01
EPI_ISL_2518343	Europe	Jun, 21	United Kingdom	2021-06-01
EPI_ISL_2518344	Europe	Jun, 21	United Kingdom	2021-06-01
EPI_ISL_2518345	Europe	Jun, 21	United Kingdom	2021-06-01
EPI_ISL_2518346	Europe	Jun, 21	United Kingdom	2021-06-01
EPI_ISL_2518347	Europe	Jun, 21	United Kingdom	2021-06-01
EPI_ISL_2518348	Europe	Jun, 21	United Kingdom	2021-06-01
EPI_ISL_2518349	Europe	Jun, 21	United Kingdom	2021-06-01
EPI_ISL_2519600	Europe	Jun, 21	United Kingdom	2021-06-02
EPI_ISL_2519601	Europe	Jun, 21	United Kingdom	2021-06-02
EPI_ISL_2519602	Europe	Jun, 21	United Kingdom	2021-06-02
EPI_ISL_2519603	Europe	Jun, 21	United Kingdom	2021-06-02
EPI_ISL_2519604	Europe	Jun, 21	United Kingdom	2021-06-02
EPI_ISL_2519605	Europe	Jun, 21	United Kingdom	2021-06-02
EPI_ISL_2519606	Europe	Jun, 21	United Kingdom	2021-06-02
EPI_ISL_2519607	Europe	Jun, 21	United Kingdom	2021-06-02
EPI_ISL_2519608	Europe	Jun, 21	United Kingdom	2021-06-02
EPI_ISL_2519609	Europe	Jun, 21	United Kingdom	2021-06-02
EPI_ISL_2519610	Europe	Jun, 21	United Kingdom	2021-06-02
EPI_ISL_2519611	Europe	Jun, 21	United Kingdom	2021-06-02
EPI_ISL_2519612	Europe	Jun, 21	United Kingdom	2021-06-02
EPI_ISL_2519613	Europe	Jun, 21	United Kingdom	2021-06-02
EPI_ISL_2519614	Europe	Jun, 21	United Kingdom	2021-06-02
EPI_ISL_2519615	Europe	Jun, 21	United Kingdom	2021-06-02
EPI_ISL_2519616	Europe	Jun, 21	United Kingdom	2021-06-02
EPI_ISL_2519617	Europe	Jun, 21	United Kingdom	2021-06-02
EPI_ISL_2519618	Europe	Jun, 21	United Kingdom	2021-06-02
EPI_ISL_2519619	Europe	Jun, 21	United Kingdom	2021-06-02
EPI_ISL_2519620	Europe	Jun, 21	United Kingdom	2021-06-02
EPI_ISL_2519621	Europe	Jun, 21	United Kingdom	2021-06-02
EPI_ISL_2519622	Europe	Jun, 21	United Kingdom	2021-06-02
EPI_ISL_2519623	Europe	Jun, 21	United Kingdom	2021-06-01
EPI_ISL_2519624	Europe	Jun, 21	United Kingdom	2021-06-02
EPI_ISL_2519625	Europe	Jun, 21	United Kingdom	2021-06-02
EPI_ISL_2519626	Europe	Jun, 21	United Kingdom	2021-06-02
EPI_ISL_2519627	Europe	Jun, 21	United Kingdom	2021-06-02
EPI_ISL_2519628	Europe	Jun, 21	United Kingdom	2021-06-02
EPI_ISL_2519629	Europe	Jun, 21	United Kingdom	2021-06-02
EPI_ISL_2519630	Europe	Jun, 21	United Kingdom	2021-06-02
EPI_ISL_2519631	Europe	Jun, 21	United Kingdom	2021-06-02
EPI_ISL_2519632	Europe	Jun, 21	United Kingdom	2021-06-02
EPI_ISL_2519633	Europe	Jun, 21	United Kingdom	2021-06-02
EPI_ISL_2519634	Europe	Jun, 21	United Kingdom	2021-06-02
EPI_ISL_2519635	Europe	Jun, 21	United Kingdom	2021-06-02
EPI_ISL_2519636	Europe	Jun, 21	United Kingdom	2021-06-03
EPI_ISL_2519637	Europe	Jun, 21	United Kingdom	2021-06-02
EPI_ISL_2519638	Europe	Jun, 21	United Kingdom	2021-06-02
EPI_ISL_2519639	Europe	Jun, 21	United Kingdom	2021-06-02
EPI_ISL_2519640	Europe	Jun, 21	United Kingdom	2021-06-03
EPI_ISL_2519641	Europe	Jun, 21	United Kingdom	2021-06-02
EPI_ISL_2519642	Europe	Jun, 21	United Kingdom	2021-06-02
EPI_ISL_2519643	Europe	Jun, 21	United Kingdom	2021-06-02
EPI_ISL_2519644	Europe	Jun, 21	United Kingdom	2021-06-02
EPI_ISL_2519645	Europe	Jun, 21	United Kingdom	2021-06-02
EPI_ISL_2519646	Europe	Jun, 21	United Kingdom	2021-06-02
EPI_ISL_2519647	Europe	Jun, 21	United Kingdom	2021-06-02
EPI_ISL_2519648	Europe	Jun, 21	United Kingdom	2021-06-02
EPI_ISL_2519649	Europe	Jun, 21	United Kingdom	2021-06-02
EPI_ISL_2519650	Europe	Jun, 21	United Kingdom	2021-06-02
EPI_ISL_2519651	Europe	Jun, 21	United Kingdom	2021-06-02
EPI_ISL_2519652	Europe	Jun, 21	United Kingdom	2021-06-02
EPI_ISL_2519653	Europe	Jun, 21	United Kingdom	2021-06-02
EPI_ISL_2519654	Europe	Jun, 21	United Kingdom	2021-06-02
EPI_ISL_2519655	Europe	Jun, 21	United Kingdom	2021-06-02
EPI_ISL_2519656	Europe	Jun, 21	United Kingdom	2021-06-02
EPI_ISL_2519657	Europe	Jun, 21	United Kingdom	2021-06-02
EPI_ISL_2519658	Europe	Jun, 21	United Kingdom	2021-06-02
EPI_ISL_2519659	Europe	Jun, 21	United Kingdom	2021-06-02
EPI_ISL_2519660	Europe	Jun, 21	United Kingdom	2021-06-02
EPI_ISL_2519666	Europe	Jun, 21	United Kingdom	2021-06-02
EPI_ISL_2519667	Europe	Jun, 21	United Kingdom	2021-06-02
EPI_ISL_2519668	Europe	Jun, 21	United Kingdom	2021-06-02
EPI_ISL_2519670	Europe	Jun, 21	United Kingdom	2021-06-02
EPI_ISL_2519671	Europe	Jun, 21	United Kingdom	2021-06-02
EPI_ISL_2519672	Europe	Jun, 21	United Kingdom	2021-06-02
EPI_ISL_2519673	Europe	Jun, 21	United Kingdom	2021-06-02
EPI_ISL_2519674	Europe	Jun, 21	United Kingdom	2021-06-01
EPI_ISL_2519675	Europe	Jun, 21	United Kingdom	2021-06-02
EPI_ISL_2519676	Europe	Jun, 21	United Kingdom	2021-06-02
EPI_ISL_2519677	Europe	Jun, 21	United Kingdom	2021-06-02
EPI_ISL_2519678	Europe	Jun, 21	United Kingdom	2021-06-02
EPI_ISL_2519679	Europe	Jun, 21	United Kingdom	2021-06-02
EPI_ISL_2512100	Europe	Jun, 21	United Kingdom	2021-06-05
EPI_ISL_2512101	Europe	Jun, 21	United Kingdom	2021-06-04
EPI_ISL_2512102	Europe	Jun, 21	United Kingdom	2021-06-05
EPI_ISL_2512103	Europe	Jun, 21	United Kingdom	2021-06-05
EPI_ISL_2512104	Europe	Jun, 21	United Kingdom	2021-06-05
EPI_ISL_2512105	Europe	Jun, 21	United Kingdom	2021-06-04
EPI_ISL_2512106	Europe	Jun, 21	United Kingdom	2021-06-05
EPI_ISL_2512107	Europe	Jun, 21	United Kingdom	2021-06-03
EPI_ISL_2512108	Europe	Jun, 21	United Kingdom	2021-06-01
EPI_ISL_2512109	Europe	Jun, 21	United Kingdom	2021-06-05
EPI_ISL_2512110	Europe	Jun, 21	United Kingdom	2021-06-05
EPI_ISL_2512111	Europe	Jun, 21	United Kingdom	2021-06-04
EPI_ISL_2512120	Europe	Jun, 21	United Kingdom	2021-06-03
EPI_ISL_2512121	Europe	Jun, 21	United Kingdom	2021-06-04
EPI_ISL_2512122	Europe	Jun, 21	United Kingdom	2021-06-04
EPI_ISL_2512123	Europe	Jun, 21	United Kingdom	2021-06-05
EPI_ISL_2512124	Europe	Jun, 21	United Kingdom	2021-06-05
EPI_ISL_2512125	Europe	Jun, 21	United Kingdom	2021-06-03
EPI_ISL_2512126	Europe	Jun, 21	United Kingdom	2021-06-03
EPI_ISL_2512127	Europe	Jun, 21	United Kingdom	2021-06-03
EPI_ISL_2512128	Europe	Jun, 21	United Kingdom	2021-06-04
EPI_ISL_2512129	Europe	Jun, 21	United Kingdom	2021-06-04
EPI_ISL_2513400	Europe	May, 21	United Kingdom	2021-05-30
EPI_ISL_2513401	Europe	May, 21	United Kingdom	2021-05-31
EPI_ISL_2513402	Europe	May, 21	United Kingdom	2021-05-31
EPI_ISL_2513403	Europe	May, 21	United Kingdom	2021-05-30
EPI_ISL_2513404	Europe	May, 21	United Kingdom	2021-05-31
EPI_ISL_2513405	Europe	May, 21	United Kingdom	2021-05-29
EPI_ISL_2513406	Europe	May, 21	United Kingdom	2021-05-31
EPI_ISL_2513407	Europe	May, 21	United Kingdom	2021-05-30
EPI_ISL_2513408	Europe	May, 21	United Kingdom	2021-05-30
EPI_ISL_2513409	Europe	May, 21	United Kingdom	2021-05-30
EPI_ISL_2513410	Europe	May, 21	United Kingdom	2021-05-30
EPI_ISL_2513411	Europe	May, 21	United Kingdom	2021-05-31
EPI_ISL_2513412	Europe	May, 21	United Kingdom	2021-05-30
EPI_ISL_2513413	Europe	May, 21	United Kingdom	2021-05-31
EPI_ISL_2513414	Europe	May, 21	United Kingdom	2021-05-30
EPI_ISL_2513415	Europe	May, 21	United Kingdom	2021-05-30
EPI_ISL_2513416	Europe	May, 21	United Kingdom	2021-05-31
EPI_ISL_2513417	Europe	May, 21	United Kingdom	2021-05-31
EPI_ISL_2513418	Europe	May, 21	United Kingdom	2021-05-30
EPI_ISL_2513419	Europe	May, 21	United Kingdom	2021-05-30
EPI_ISL_2513420	Europe	May, 21	United Kingdom	2021-05-31
EPI_ISL_2513421	Europe	May, 21	United Kingdom	2021-05-31
EPI_ISL_2513422	Europe	May, 21	United Kingdom	2021-05-31
EPI_ISL_2513423	Europe	May, 21	United Kingdom	2021-05-31
EPI_ISL_2513424	Europe	May, 21	United Kingdom	2021-05-31
EPI_ISL_2513425	Europe	May, 21	United Kingdom	2021-05-30
EPI_ISL_2513426	Europe	May, 21	United Kingdom	2021-05-31
EPI_ISL_2513427	Europe	May, 21	United Kingdom	2021-05-30
EPI_ISL_2513428	Europe	May, 21	United Kingdom	2021-05-30
EPI_ISL_2513429	Europe	May, 21	United Kingdom	2021-05-30
EPI_ISL_2513430	Europe	May, 21	United Kingdom	2021-05-29
EPI_ISL_2513431	Europe	May, 21	United Kingdom	2021-05-30
EPI_ISL_2513432	Europe	May, 21	United Kingdom	2021-05-31
EPI_ISL_2513433	Europe	May, 21	United Kingdom	2021-05-30
EPI_ISL_2513434	Europe	May, 21	United Kingdom	2021-05-31
EPI_ISL_2513435	Europe	May, 21	United Kingdom	2021-05-30
EPI_ISL_2513436	Europe	May, 21	United Kingdom	2021-05-30
EPI_ISL_2513437	Europe	May, 21	United Kingdom	2021-05-30
EPI_ISL_2513438	Europe	May, 21	United Kingdom	2021-05-31
EPI_ISL_2513439	Europe	May, 21	United Kingdom	2021-05-31
EPI_ISL_2513440	Europe	May, 21	United Kingdom	2021-05-31
EPI_ISL_2513441	Europe	May, 21	United Kingdom	2021-05-31
EPI_ISL_2513442	Europe	May, 21	United Kingdom	2021-05-31
EPI_ISL_2513444	Europe	May, 21	United Kingdom	2021-05-30
EPI_ISL_2513450	Europe	May, 21	United Kingdom	2021-05-31
EPI_ISL_2513451	Europe	May, 21	United Kingdom	2021-05-30
EPI_ISL_2513452	Europe	May, 21	United Kingdom	2021-05-30
EPI_ISL_2513453	Europe	May, 21	United Kingdom	2021-05-30
EPI_ISL_2513454	Europe	May, 21	United Kingdom	2021-05-31
EPI_ISL_2513455	Europe	May, 21	United Kingdom	2021-05-31
EPI_ISL_2513456	Europe	May, 21	United Kingdom	2021-05-30
EPI_ISL_2513457	Europe	May, 21	United Kingdom	2021-05-31
EPI_ISL_2513458	Europe	May, 21	United Kingdom	2021-05-31
EPI_ISL_2513459	Europe	May, 21	United Kingdom	2021-05-30
EPI_ISL_2514700	Europe	May, 21	United Kingdom	2021-05-31
EPI_ISL_2514701	Europe	May, 21	United Kingdom	2021-05-30
EPI_ISL_2514702	Europe	Jun, 21	United Kingdom	2021-06-01
EPI_ISL_2514703	Europe	Jun, 21	United Kingdom	2021-06-01
EPI_ISL_2514704	Europe	May, 21	United Kingdom	2021-05-31
EPI_ISL_2514705	Europe	May, 21	United Kingdom	2021-05-30
EPI_ISL_2514706	Europe	May, 21	United Kingdom	2021-05-30
EPI_ISL_2514707	Europe	May, 21	United Kingdom	2021-05-31
EPI_ISL_2514708	Europe	May, 21	United Kingdom	2021-05-31
EPI_ISL_2514709	Europe	May, 21	United Kingdom	2021-05-31
EPI_ISL_2514710	Europe	Jun, 21	United Kingdom	2021-06-01
EPI_ISL_2514711	Europe	Jun, 21	United Kingdom	2021-06-01
EPI_ISL_2514712	Europe	Jun, 21	United Kingdom	2021-06-01
EPI_ISL_2514713	Europe	May, 21	United Kingdom	2021-05-31
EPI_ISL_2514714	Europe	May, 21	United Kingdom	2021-05-31
EPI_ISL_2514715	Europe	Jun, 21	United Kingdom	2021-06-01
EPI_ISL_2514716	Europe	Jun, 21	United Kingdom	2021-06-01
EPI_ISL_2514717	Europe	Jun, 21	United Kingdom	2021-06-01
EPI_ISL_2514718	Europe	Jun, 21	United Kingdom	2021-06-01
EPI_ISL_2514719	Europe	Jun, 21	United Kingdom	2021-06-01
EPI_ISL_2514720	Europe	May, 21	United Kingdom	2021-05-31
EPI_ISL_2514721	Europe	May, 21	United Kingdom	2021-05-31
EPI_ISL_2514722	Europe	May, 21	United Kingdom	2021-05-31
EPI_ISL_2514723	Europe	May, 21	United Kingdom	2021-05-30
EPI_ISL_2514724	Europe	May, 21	United Kingdom	2021-05-31
EPI_ISL_2514725	Europe	Jun, 21	United Kingdom	2021-06-01
EPI_ISL_2514726	Europe	Jun, 21	United Kingdom	2021-06-01
EPI_ISL_2514727	Europe	May, 21	United Kingdom	2021-05-31
EPI_ISL_2514728	Europe	Jun, 21	United Kingdom	2021-06-04
EPI_ISL_2514729	Europe	Jun, 21	United Kingdom	2021-06-04
EPI_ISL_2514730	Europe	Jun, 21	United Kingdom	2021-06-05
EPI_ISL_2514731	Europe	Jun, 21	United Kingdom	2021-06-04
EPI_ISL_2514732	Europe	Jun, 21	United Kingdom	2021-06-04
EPI_ISL_2514733	Europe	Jun, 21	United Kingdom	2021-06-02
EPI_ISL_2514734	Europe	Jun, 21	United Kingdom	2021-06-03
EPI_ISL_2514735	Europe	Jun, 21	United Kingdom	2021-06-03
EPI_ISL_2514736	Europe	Jun, 21	United Kingdom	2021-06-03
EPI_ISL_2514737	Europe	Jun, 21	United Kingdom	2021-06-04
EPI_ISL_2514738	Europe	Jun, 21	United Kingdom	2021-06-03
EPI_ISL_2514739	Europe	Jun, 21	United Kingdom	2021-06-04
EPI_ISL_2514740	Europe	Jun, 21	United Kingdom	2021-06-02
EPI_ISL_2514741	Europe	Jun, 21	United Kingdom	2021-06-05
EPI_ISL_2514742	Europe	Jun, 21	United Kingdom	2021-06-05
EPI_ISL_2514743	Europe	Jun, 21	United Kingdom	2021-06-04
EPI_ISL_2514744	Europe	Jun, 21	United Kingdom	2021-06-05
EPI_ISL_2514745	Europe	Jun, 21	United Kingdom	2021-06-04
EPI_ISL_2514746	Europe	Jun, 21	United Kingdom	2021-06-05
EPI_ISL_2514747	Europe	Jun, 21	United Kingdom	2021-06-05
EPI_ISL_2514748	Europe	Jun, 21	United Kingdom	2021-06-03
EPI_ISL_2514749	Europe	Jun, 21	United Kingdom	2021-06-03
EPI_ISL_2514750	Europe	Jun, 21	United Kingdom	2021-06-05
EPI_ISL_2514751	Europe	Jun, 21	United Kingdom	2021-06-03
EPI_ISL_2514752	Europe	Jun, 21	United Kingdom	2021-06-02
EPI_ISL_2514753	Europe	Jun, 21	United Kingdom	2021-06-03
EPI_ISL_2514754	Europe	Jun, 21	United Kingdom	2021-06-05
EPI_ISL_2514755	Europe	Jun, 21	United Kingdom	2021-06-05
EPI_ISL_2514756	Europe	Jun, 21	United Kingdom	2021-06-05
EPI_ISL_2514757	Europe	Jun, 21	United Kingdom	2021-06-05
EPI_ISL_2514758	Europe	Jun, 21	United Kingdom	2021-06-03
EPI_ISL_2514759	Europe	Jun, 21	United Kingdom	2021-06-05
EPI_ISL_2514760	Europe	Jun, 21	United Kingdom	2021-06-05
EPI_ISL_2514761	Europe	Jun, 21	United Kingdom	2021-06-03
EPI_ISL_2514762	Europe	Jun, 21	United Kingdom	2021-06-05
EPI_ISL_2514763	Europe	Jun, 21	United Kingdom	2021-06-05
EPI_ISL_2514764	Europe	Jun, 21	United Kingdom	2021-06-05
EPI_ISL_2514765	Europe	Jun, 21	United Kingdom	2021-06-03
EPI_ISL_2514766	Europe	Jun, 21	United Kingdom	2021-06-04
EPI_ISL_2514767	Europe	Jun, 21	United Kingdom	2021-06-05
EPI_ISL_2514768	Europe	Jun, 21	United Kingdom	2021-06-05
EPI_ISL_2514769	Europe	Jun, 21	United Kingdom	2021-06-03
EPI_ISL_2514770	Europe	Jun, 21	United Kingdom	2021-06-04
EPI_ISL_2514771	Europe	Jun, 21	United Kingdom	2021-06-03
EPI_ISL_2514772	Europe	Jun, 21	United Kingdom	2021-06-04
EPI_ISL_2514773	Europe	Jun, 21	United Kingdom	2021-06-02
EPI_ISL_2514775	Europe	Jun, 21	United Kingdom	2021-06-03
EPI_ISL_2514780	Europe	Jun, 21	United Kingdom	2021-06-03
EPI_ISL_2514781	Europe	Jun, 21	United Kingdom	2021-06-05
EPI_ISL_2514782	Europe	Jun, 21	United Kingdom	2021-06-03
EPI_ISL_2514783	Europe	Jun, 21	United Kingdom	2021-06-05
EPI_ISL_2514784	Europe	Jun, 21	United Kingdom	2021-06-05
EPI_ISL_2514785	Europe	Jun, 21	United Kingdom	2021-06-04
EPI_ISL_2514786	Europe	Jun, 21	United Kingdom	2021-06-05
EPI_ISL_2514787	Europe	Jun, 21	United Kingdom	2021-06-03
EPI_ISL_2514788	Europe	Jun, 21	United Kingdom	2021-06-04
EPI_ISL_2514789	Europe	Jun, 21	United Kingdom	2021-06-03
EPI_ISL_2518230	Europe	May, 21	United Kingdom	2021-05-28
EPI_ISL_2518231	Europe	May, 21	United Kingdom	2021-05-28
EPI_ISL_2518232	Europe	May, 21	United Kingdom	2021-05-28
EPI_ISL_2518233	Europe	May, 21	United Kingdom	2021-05-28
EPI_ISL_2518234	Europe	May, 21	United Kingdom	2021-05-28
EPI_ISL_2518235	Europe	May, 21	United Kingdom	2021-05-28
EPI_ISL_2518236	Europe	May, 21	United Kingdom	2021-05-28
EPI_ISL_2518237	Europe	May, 21	United Kingdom	2021-05-28
EPI_ISL_2518238	Europe	May, 21	United Kingdom	2021-05-28
EPI_ISL_2518239	Europe	May, 21	United Kingdom	2021-05-28
EPI_ISL_2518242	Europe	May, 21	United Kingdom	2021-05-28
EPI_ISL_2518243	Europe	May, 21	United Kingdom	2021-05-27
EPI_ISL_2518244	Europe	May, 21	United Kingdom	2021-05-28
EPI_ISL_2518250	Europe	May, 21	United Kingdom	2021-05-28
EPI_ISL_2518251	Europe	May, 21	United Kingdom	2021-05-28
EPI_ISL_2518252	Europe	May, 21	United Kingdom	2021-05-28
EPI_ISL_2518253	Europe	May, 21	United Kingdom	2021-05-28
EPI_ISL_2518254	Europe	May, 21	United Kingdom	2021-05-28
EPI_ISL_2518255	Europe	May, 21	United Kingdom	2021-05-28
EPI_ISL_2518256	Europe	May, 21	United Kingdom	2021-05-28
EPI_ISL_2518257	Europe	May, 21	United Kingdom	2021-05-27
EPI_ISL_2518258	Europe	May, 21	United Kingdom	2021-05-28
EPI_ISL_2518259	Europe	May, 21	United Kingdom	2021-05-28
EPI_ISL_2518260	Europe	May, 21	United Kingdom	2021-05-28
EPI_ISL_2518261	Europe	May, 21	United Kingdom	2021-05-28
EPI_ISL_2518262	Europe	May, 21	United Kingdom	2021-05-28
EPI_ISL_2518263	Europe	May, 21	United Kingdom	2021-05-27
EPI_ISL_2518264	Europe	May, 21	United Kingdom	2021-05-28
EPI_ISL_2518265	Europe	May, 21	United Kingdom	2021-05-28
EPI_ISL_2518267	Europe	May, 21	United Kingdom	2021-05-28
EPI_ISL_2518268	Europe	May, 21	United Kingdom	2021-05-28
EPI_ISL_2518269	Europe	May, 21	United Kingdom	2021-05-28
EPI_ISL_2518270	Europe	May, 21	United Kingdom	2021-05-28
EPI_ISL_2518272	Europe	May, 21	United Kingdom	2021-05-28
EPI_ISL_2518273	Europe	May, 21	United Kingdom	2021-05-28
EPI_ISL_2518274	Europe	May, 21	United Kingdom	2021-05-28
EPI_ISL_2518275	Europe	May, 21	United Kingdom	2021-05-28
EPI_ISL_2518276	Europe	May, 21	United Kingdom	2021-05-28
EPI_ISL_2518277	Europe	May, 21	United Kingdom	2021-05-28
EPI_ISL_2518278	Europe	May, 21	United Kingdom	2021-05-28
EPI_ISL_2518279	Europe	May, 21	United Kingdom	2021-05-28
EPI_ISL_2518280	Europe	May, 21	United Kingdom	2021-05-28
EPI_ISL_2518281	Europe	May, 21	United Kingdom	2021-05-28
EPI_ISL_2518282	Europe	May, 21	United Kingdom	2021-05-28
EPI_ISL_2518283	Europe	May, 21	United Kingdom	2021-05-28
EPI_ISL_2518284	Europe	May, 21	United Kingdom	2021-05-28
EPI_ISL_2518285	Europe	May, 21	United Kingdom	2021-05-28
EPI_ISL_2518287	Europe	May, 21	United Kingdom	2021-05-28
EPI_ISL_2518288	Europe	May, 21	United Kingdom	2021-05-28
EPI_ISL_2518289	Europe	May, 21	United Kingdom	2021-05-28
EPI_ISL_2518290	Europe	May, 21	United Kingdom	2021-05-28
EPI_ISL_2518291	Europe	May, 21	United Kingdom	2021-05-28
EPI_ISL_2518292	Europe	May, 21	United Kingdom	2021-05-28
EPI_ISL_2518293	Europe	May, 21	United Kingdom	2021-05-28
EPI_ISL_2518294	Europe	May, 21	United Kingdom	2021-05-28
EPI_ISL_2518295	Europe	May, 21	United Kingdom	2021-05-28
EPI_ISL_2518296	Europe	May, 21	United Kingdom	2021-05-28
EPI_ISL_2518297	Europe	May, 21	United Kingdom	2021-05-28
EPI_ISL_2518298	Europe	May, 21	United Kingdom	2021-05-28
EPI_ISL_2518299	Europe	May, 21	United Kingdom	2021-05-28
EPI_ISL_2519560	Europe	Jun, 21	United Kingdom	2021-06-02
EPI_ISL_2519561	Europe	Jun, 21	United Kingdom	2021-06-02
EPI_ISL_2519562	Europe	Jun, 21	United Kingdom	2021-06-02
EPI_ISL_2519563	Europe	Jun, 21	United Kingdom	2021-06-04
EPI_ISL_2519564	Europe	Jun, 21	United Kingdom	2021-06-02
EPI_ISL_2519565	Europe	Jun, 21	United Kingdom	2021-06-02
EPI_ISL_2519566	Europe	Jun, 21	United Kingdom	2021-06-02
EPI_ISL_2519567	Europe	Jun, 21	United Kingdom	2021-06-02
EPI_ISL_2519568	Europe	Jun, 21	United Kingdom	2021-06-02
EPI_ISL_2519569	Europe	Jun, 21	United Kingdom	2021-06-02
EPI_ISL_2519573	Europe	Jun, 21	United Kingdom	2021-06-04
EPI_ISL_2519574	Europe	Jun, 21	United Kingdom	2021-06-02
EPI_ISL_2519580	Europe	Jun, 21	United Kingdom	2021-06-02
EPI_ISL_2519581	Europe	Jun, 21	United Kingdom	2021-06-02
EPI_ISL_2519582	Europe	Jun, 21	United Kingdom	2021-06-02
EPI_ISL_2519583	Europe	Jun, 21	United Kingdom	2021-06-02
EPI_ISL_2519584	Europe	Jun, 21	United Kingdom	2021-06-02
EPI_ISL_2519585	Europe	Jun, 21	United Kingdom	2021-06-02
EPI_ISL_2519586	Europe	Jun, 21	United Kingdom	2021-06-02
EPI_ISL_2519587	Europe	Jun, 21	United Kingdom	2021-06-02
EPI_ISL_2519588	Europe	Jun, 21	United Kingdom	2021-06-02
EPI_ISL_2519589	Europe	Jun, 21	United Kingdom	2021-06-02
EPI_ISL_2519590	Europe	Jun, 21	United Kingdom	2021-06-03
EPI_ISL_2519591	Europe	Jun, 21	United Kingdom	2021-06-02
EPI_ISL_2519592	Europe	Jun, 21	United Kingdom	2021-06-02
EPI_ISL_2519593	Europe	Jun, 21	United Kingdom	2021-06-02
EPI_ISL_2519594	Europe	Jun, 21	United Kingdom	2021-06-02
EPI_ISL_2519595	Europe	Jun, 21	United Kingdom	2021-06-02
EPI_ISL_2519596	Europe	Jun, 21	United Kingdom	2021-06-02
EPI_ISL_2519597	Europe	Jun, 21	United Kingdom	2021-06-02
EPI_ISL_2519598	Europe	Jun, 21	United Kingdom	2021-06-02
EPI_ISL_2519599	Europe	Jun, 21	United Kingdom	2021-06-02
EPI_ISL_2511144	Europe	Jun, 21	United Kingdom	2021-06-06
EPI_ISL_2511145	Europe	Jun, 21	United Kingdom	2021-06-06
EPI_ISL_2511146	Europe	Jun, 21	United Kingdom	2021-06-06
EPI_ISL_2511147	Europe	Jun, 21	United Kingdom	2021-06-06
EPI_ISL_2511148	Europe	Jun, 21	United Kingdom	2021-06-06
EPI_ISL_2511149	Europe	Jun, 21	United Kingdom	2021-06-06
EPI_ISL_2511160	Europe	Jun, 21	United Kingdom	2021-06-06
EPI_ISL_2511161	Europe	Jun, 21	United Kingdom	2021-06-06
EPI_ISL_2511162	Europe	Jun, 21	United Kingdom	2021-06-06
EPI_ISL_2511163	Europe	Jun, 21	United Kingdom	2021-06-06
EPI_ISL_2511164	Europe	Jun, 21	United Kingdom	2021-06-06
EPI_ISL_2511165	Europe	Jun, 21	United Kingdom	2021-06-06
EPI_ISL_2511166	Europe	Jun, 21	United Kingdom	2021-06-06
EPI_ISL_2511167	Europe	Jun, 21	United Kingdom	2021-06-06
EPI_ISL_2511168	Europe	Jun, 21	United Kingdom	2021-06-06
EPI_ISL_2511169	Europe	Jun, 21	United Kingdom	2021-06-06
EPI_ISL_2511170	Europe	Jun, 21	United Kingdom	2021-06-06
EPI_ISL_2511171	Europe	Jun, 21	United Kingdom	2021-06-06
EPI_ISL_2511172	Europe	Jun, 21	United Kingdom	2021-06-06
EPI_ISL_2511173	Europe	Jun, 21	United Kingdom	2021-06-06
EPI_ISL_2511174	Europe	Jun, 21	United Kingdom	2021-06-05
EPI_ISL_2511175	Europe	Jun, 21	United Kingdom	2021-06-06
EPI_ISL_2511176	Europe	Jun, 21	United Kingdom	2021-06-06
EPI_ISL_2511177	Europe	Jun, 21	United Kingdom	2021-06-06
EPI_ISL_2511178	Europe	Jun, 21	United Kingdom	2021-06-06
EPI_ISL_2511179	Europe	Jun, 21	United Kingdom	2021-06-06
EPI_ISL_2511180	Europe	Jun, 21	United Kingdom	2021-06-06
EPI_ISL_2511181	Europe	Jun, 21	United Kingdom	2021-06-06
EPI_ISL_2511182	Europe	Jun, 21	United Kingdom	2021-06-06
EPI_ISL_2511183	Europe	Jun, 21	United Kingdom	2021-06-06
EPI_ISL_2511184	Europe	Jun, 21	United Kingdom	2021-06-06
EPI_ISL_2511185	Europe	Jun, 21	United Kingdom	2021-06-06
EPI_ISL_2511186	Europe	Jun, 21	United Kingdom	2021-06-06
EPI_ISL_2511187	Europe	Jun, 21	United Kingdom	2021-06-06
EPI_ISL_2511188	Europe	Jun, 21	United Kingdom	2021-06-06
EPI_ISL_2511189	Europe	Jun, 21	United Kingdom	2021-06-06
EPI_ISL_2511190	Europe	Jun, 21	United Kingdom	2021-06-06
EPI_ISL_2511191	Europe	Jun, 21	United Kingdom	2021-06-06
EPI_ISL_2511192	Europe	Jun, 21	United Kingdom	2021-06-06
EPI_ISL_2511193	Europe	Jun, 21	United Kingdom	2021-06-06
EPI_ISL_2511194	Europe	Jun, 21	United Kingdom	2021-06-05
EPI_ISL_2511195	Europe	Jun, 21	United Kingdom	2021-06-06
EPI_ISL_2511196	Europe	Jun, 21	United Kingdom	2021-06-06
EPI_ISL_2511197	Europe	Jun, 21	United Kingdom	2021-06-06
EPI_ISL_2511198	Europe	Jun, 21	United Kingdom	2021-06-06
EPI_ISL_2511199	Europe	Jun, 21	United Kingdom	2021-06-06
EPI_ISL_2512050	Europe	Jun, 21	United Kingdom	2021-06-03
EPI_ISL_2512051	Europe	Jun, 21	United Kingdom	2021-06-05
EPI_ISL_2512052	Europe	Jun, 21	United Kingdom	2021-06-04
EPI_ISL_2512053	Europe	Jun, 21	United Kingdom	2021-06-05
EPI_ISL_2512054	Europe	Jun, 21	United Kingdom	2021-06-05
EPI_ISL_2512055	Europe	Jun, 21	United Kingdom	2021-06-04
EPI_ISL_2512056	Europe	Jun, 21	United Kingdom	2021-06-06
EPI_ISL_2512057	Europe	Jun, 21	United Kingdom	2021-06-05
EPI_ISL_2512058	Europe	Jun, 21	United Kingdom	2021-06-04
EPI_ISL_2512059	Europe	Jun, 21	United Kingdom	2021-06-05
EPI_ISL_2512060	Europe	Jun, 21	United Kingdom	2021-06-05
EPI_ISL_2512061	Europe	Jun, 21	United Kingdom	2021-06-04
EPI_ISL_2512062	Europe	Jun, 21	United Kingdom	2021-06-03
EPI_ISL_2512063	Europe	Jun, 21	United Kingdom	2021-06-04
EPI_ISL_2512064	Europe	Jun, 21	United Kingdom	2021-06-04
EPI_ISL_2512065	Europe	Jun, 21	United Kingdom	2021-06-04
EPI_ISL_2512066	Europe	Jun, 21	United Kingdom	2021-06-03
EPI_ISL_2512067	Europe	Jun, 21	United Kingdom	2021-06-05
EPI_ISL_2512068	Europe	Jun, 21	United Kingdom	2021-06-05
EPI_ISL_2512069	Europe	Jun, 21	United Kingdom	2021-06-05
EPI_ISL_2512070	Europe	Jun, 21	United Kingdom	2021-06-04
EPI_ISL_2512071	Europe	Jun, 21	United Kingdom	2021-06-02
EPI_ISL_2512072	Europe	Jun, 21	United Kingdom	2021-06-04
EPI_ISL_2512073	Europe	Jun, 21	United Kingdom	2021-06-04
EPI_ISL_2512074	Europe	Jun, 21	United Kingdom	2021-06-02
EPI_ISL_2512075	Europe	Jun, 21	United Kingdom	2021-06-04
EPI_ISL_2512076	Europe	Jun, 21	United Kingdom	2021-06-05
EPI_ISL_2512077	Europe	Jun, 21	United Kingdom	2021-06-04
EPI_ISL_2512078	Europe	Jun, 21	United Kingdom	2021-06-03
EPI_ISL_2512079	Europe	Jun, 21	United Kingdom	2021-06-05
EPI_ISL_2512080	Europe	Jun, 21	United Kingdom	2021-06-03
EPI_ISL_2512081	Europe	Jun, 21	United Kingdom	2021-06-03
EPI_ISL_2512082	Europe	Jun, 21	United Kingdom	2021-06-03
EPI_ISL_2512083	Europe	Jun, 21	United Kingdom	2021-06-06
EPI_ISL_2512084	Europe	Jun, 21	United Kingdom	2021-06-03
EPI_ISL_2512085	Europe	Jun, 21	United Kingdom	2021-06-05
EPI_ISL_2512086	Europe	Jun, 21	United Kingdom	2021-06-04
EPI_ISL_2512087	Europe	Jun, 21	United Kingdom	2021-06-04
EPI_ISL_2512088	Europe	Jun, 21	United Kingdom	2021-06-04
EPI_ISL_2512089	Europe	Jun, 21	United Kingdom	2021-06-05
EPI_ISL_2512090	Europe	Jun, 21	United Kingdom	2021-06-04
EPI_ISL_2512091	Europe	Jun, 21	United Kingdom	2021-06-05
EPI_ISL_2512092	Europe	Jun, 21	United Kingdom	2021-06-05
EPI_ISL_2512093	Europe	Jun, 21	United Kingdom	2021-06-05
EPI_ISL_2512094	Europe	Jun, 21	United Kingdom	2021-06-04
EPI_ISL_2512095	Europe	Jun, 21	United Kingdom	2021-06-05
EPI_ISL_2512096	Europe	Jun, 21	United Kingdom	2021-06-05
EPI_ISL_2512097	Europe	Jun, 21	United Kingdom	2021-06-04
EPI_ISL_2512098	Europe	Jun, 21	United Kingdom	2021-06-03
EPI_ISL_2512099	Europe	Jun, 21	United Kingdom	2021-06-05
EPI_ISL_2512475	Europe	Jun, 21	United Kingdom	2021-06-04
EPI_ISL_2512476	Europe	Jun, 21	United Kingdom	2021-06-05
EPI_ISL_2512477	Europe	Jun, 21	United Kingdom	2021-06-04
EPI_ISL_2512478	Europe	Jun, 21	United Kingdom	2021-06-04
EPI_ISL_2512479	Europe	Jun, 21	United Kingdom	2021-06-05
EPI_ISL_2512490	Europe	Jun, 21	United Kingdom	2021-06-04
EPI_ISL_2512491	Europe	Jun, 21	United Kingdom	2021-06-04
EPI_ISL_2512492	Europe	Jun, 21	United Kingdom	2021-06-04
EPI_ISL_2512493	Europe	Jun, 21	United Kingdom	2021-06-04
EPI_ISL_2512494	Europe	Jun, 21	United Kingdom	2021-06-05
EPI_ISL_2512495	Europe	Jun, 21	United Kingdom	2021-06-05
EPI_ISL_2512496	Europe	Jun, 21	United Kingdom	2021-06-05
EPI_ISL_2512497	Europe	Jun, 21	United Kingdom	2021-06-04
EPI_ISL_2512498	Europe	Jun, 21	United Kingdom	2021-06-05
EPI_ISL_2512499	Europe	Jun, 21	United Kingdom	2021-06-04
EPI_ISL_2513380	Europe	May, 21	United Kingdom	2021-05-30
EPI_ISL_2513381	Europe	May, 21	United Kingdom	2021-05-30
EPI_ISL_2513382	Europe	May, 21	United Kingdom	2021-05-30
EPI_ISL_2513383	Europe	May, 21	United Kingdom	2021-05-30
EPI_ISL_2513384	Europe	May, 21	United Kingdom	2021-05-31
EPI_ISL_2513385	Europe	May, 21	United Kingdom	2021-05-30
EPI_ISL_2513386	Europe	May, 21	United Kingdom	2021-05-30
EPI_ISL_2513387	Europe	May, 21	United Kingdom	2021-05-30
EPI_ISL_2513388	Europe	May, 21	United Kingdom	2021-05-30
EPI_ISL_2513389	Europe	May, 21	United Kingdom	2021-05-30
EPI_ISL_2513390	Europe	May, 21	United Kingdom	2021-05-26
EPI_ISL_2513391	Europe	May, 21	United Kingdom	2021-05-31
EPI_ISL_2513392	Europe	May, 21	United Kingdom	2021-05-31
EPI_ISL_2513393	Europe	May, 21	United Kingdom	2021-05-30
EPI_ISL_2513394	Europe	May, 21	United Kingdom	2021-05-31
EPI_ISL_2513395	Europe	May, 21	United Kingdom	2021-05-31
EPI_ISL_2513396	Europe	May, 21	United Kingdom	2021-05-31
EPI_ISL_2513397	Europe	May, 21	United Kingdom	2021-05-30
EPI_ISL_2513398	Europe	May, 21	United Kingdom	2021-05-31
EPI_ISL_2513399	Europe	May, 21	United Kingdom	2021-05-31
EPI_ISL_2518200	Europe	May, 21	United Kingdom	2021-05-28
EPI_ISL_2518201	Europe	May, 21	United Kingdom	2021-05-28
EPI_ISL_2518202	Europe	May, 21	United Kingdom	2021-05-28
EPI_ISL_2518204	Europe	May, 21	United Kingdom	2021-05-28
EPI_ISL_2518205	Europe	May, 21	United Kingdom	2021-05-28
EPI_ISL_2518207	Europe	May, 21	United Kingdom	2021-05-28
EPI_ISL_2518208	Europe	May, 21	United Kingdom	2021-05-28
EPI_ISL_2518209	Europe	May, 21	United Kingdom	2021-05-28
EPI_ISL_2518210	Europe	May, 21	United Kingdom	2021-05-28
EPI_ISL_2518211	Europe	May, 21	United Kingdom	2021-05-28
EPI_ISL_2518212	Europe	May, 21	United Kingdom	2021-05-28
EPI_ISL_2518213	Europe	May, 21	United Kingdom	2021-05-28
EPI_ISL_2518214	Europe	May, 21	United Kingdom	2021-05-28
EPI_ISL_2518215	Europe	May, 21	United Kingdom	2021-05-28
EPI_ISL_2518216	Europe	May, 21	United Kingdom	2021-05-28
EPI_ISL_2518217	Europe	May, 21	United Kingdom	2021-05-28
EPI_ISL_2518218	Europe	May, 21	United Kingdom	2021-05-28
EPI_ISL_2518219	Europe	May, 21	United Kingdom	2021-05-28
EPI_ISL_2518220	Europe	May, 21	United Kingdom	2021-05-28
EPI_ISL_2518221	Europe	May, 21	United Kingdom	2021-05-28
EPI_ISL_2518222	Europe	May, 21	United Kingdom	2021-05-28
EPI_ISL_2518223	Europe	May, 21	United Kingdom	2021-05-28
EPI_ISL_2518224	Europe	May, 21	United Kingdom	2021-05-28
EPI_ISL_2518225	Europe	May, 21	United Kingdom	2021-05-28
EPI_ISL_2518226	Europe	May, 21	United Kingdom	2021-05-28
EPI_ISL_2518227	Europe	May, 21	United Kingdom	2021-05-28
EPI_ISL_2518228	Europe	May, 21	United Kingdom	2021-05-28
EPI_ISL_2518240	Europe	May, 21	United Kingdom	2021-05-28
EPI_ISL_2518241	Europe	May, 21	United Kingdom	2021-05-28
EPI_ISL_2518245	Europe	May, 21	United Kingdom	2021-05-28
EPI_ISL_2518246	Europe	May, 21	United Kingdom	2021-05-28
EPI_ISL_2518247	Europe	May, 21	United Kingdom	2021-05-28
EPI_ISL_2518248	Europe	May, 21	United Kingdom	2021-05-28
EPI_ISL_2518249	Europe	May, 21	United Kingdom	2021-05-28
EPI_ISL_2519500	Europe	Jun, 21	United Kingdom	2021-06-04
EPI_ISL_2519501	Europe	Jun, 21	United Kingdom	2021-06-04
EPI_ISL_2519502	Europe	Jun, 21	United Kingdom	2021-06-04
EPI_ISL_2519503	Europe	Jun, 21	United Kingdom	2021-06-04
EPI_ISL_2519504	Europe	May, 21	United Kingdom	2021-05-30
EPI_ISL_2519505	Europe	Jun, 21	United Kingdom	2021-06-02
EPI_ISL_2519506	Europe	Jun, 21	United Kingdom	2021-06-02
EPI_ISL_2519507	Europe	Jun, 21	United Kingdom	2021-06-02
EPI_ISL_2519508	Europe	Jun, 21	United Kingdom	2021-06-02
EPI_ISL_2519509	Europe	Jun, 21	United Kingdom	2021-06-02
EPI_ISL_2519510	Europe	Jun, 21	United Kingdom	2021-06-02
EPI_ISL_2519511	Europe	Jun, 21	United Kingdom	2021-06-02
EPI_ISL_2519512	Europe	Jun, 21	United Kingdom	2021-06-02
EPI_ISL_2519513	Europe	Jun, 21	United Kingdom	2021-06-02
EPI_ISL_2519514	Europe	Jun, 21	United Kingdom	2021-06-02
EPI_ISL_2519515	Europe	Jun, 21	United Kingdom	2021-06-02
EPI_ISL_2519516	Europe	Jun, 21	United Kingdom	2021-06-02
EPI_ISL_2519517	Europe	Jun, 21	United Kingdom	2021-06-02
EPI_ISL_2519518	Europe	Jun, 21	United Kingdom	2021-06-02
EPI_ISL_2519519	Europe	Jun, 21	United Kingdom	2021-06-02
EPI_ISL_2519520	Europe	Jun, 21	United Kingdom	2021-06-02
EPI_ISL_2519521	Europe	Jun, 21	United Kingdom	2021-06-02
EPI_ISL_2519522	Europe	Jun, 21	United Kingdom	2021-06-02
EPI_ISL_2519523	Europe	Jun, 21	United Kingdom	2021-06-02
EPI_ISL_2519524	Europe	Jun, 21	United Kingdom	2021-06-01
EPI_ISL_2519525	Europe	Jun, 21	United Kingdom	2021-06-04
EPI_ISL_2519526	Europe	Jun, 21	United Kingdom	2021-06-04
EPI_ISL_2519527	Europe	Jun, 21	United Kingdom	2021-06-02
EPI_ISL_2519528	Europe	Jun, 21	United Kingdom	2021-06-02
EPI_ISL_2519529	Europe	Jun, 21	United Kingdom	2021-06-02
EPI_ISL_2519530	Europe	Jun, 21	United Kingdom	2021-06-02
EPI_ISL_2519531	Europe	Jun, 21	United Kingdom	2021-06-02
EPI_ISL_2519532	Europe	Jun, 21	United Kingdom	2021-06-02
EPI_ISL_2519533	Europe	Jun, 21	United Kingdom	2021-06-02
EPI_ISL_2519534	Europe	Jun, 21	United Kingdom	2021-06-04
EPI_ISL_2519535	Europe	Jun, 21	United Kingdom	2021-06-02
EPI_ISL_2519536	Europe	Jun, 21	United Kingdom	2021-06-02
EPI_ISL_2519537	Europe	Jun, 21	United Kingdom	2021-06-02
EPI_ISL_2519538	Europe	Jun, 21	United Kingdom	2021-06-02
EPI_ISL_2519539	Europe	Jun, 21	United Kingdom	2021-06-04
EPI_ISL_2519540	Europe	Jun, 21	United Kingdom	2021-06-02
EPI_ISL_2519541	Europe	May, 21	United Kingdom	2021-05-29
EPI_ISL_2519542	Europe	Jun, 21	United Kingdom	2021-06-02
EPI_ISL_2519543	Europe	Jun, 21	United Kingdom	2021-06-02
EPI_ISL_2519544	Europe	Jun, 21	United Kingdom	2021-06-01
EPI_ISL_2519545	Europe	May, 21	United Kingdom	2021-05-29
EPI_ISL_2519546	Europe	Jun, 21	United Kingdom	2021-06-01
EPI_ISL_2519547	Europe	Jun, 21	United Kingdom	2021-06-02
EPI_ISL_2519548	Europe	Jun, 21	United Kingdom	2021-06-02
EPI_ISL_2519549	Europe	Jun, 21	United Kingdom	2021-06-02
EPI_ISL_2519550	Europe	Jun, 21	United Kingdom	2021-06-04
EPI_ISL_2519551	Europe	Jun, 21	United Kingdom	2021-06-02
EPI_ISL_2519552	Europe	Jun, 21	United Kingdom	2021-06-02
EPI_ISL_2519553	Europe	Jun, 21	United Kingdom	2021-06-02
EPI_ISL_2519554	Europe	Jun, 21	United Kingdom	2021-06-02
EPI_ISL_2519555	Europe	Jun, 21	United Kingdom	2021-06-02
EPI_ISL_2519556	Europe	Jun, 21	United Kingdom	2021-06-02
EPI_ISL_2519557	Europe	Jun, 21	United Kingdom	2021-06-02
EPI_ISL_2519558	Europe	Jun, 21	United Kingdom	2021-06-02
EPI_ISL_2519559	Europe	Jun, 21	United Kingdom	2021-06-02
EPI_ISL_2519570	Europe	Jun, 21	United Kingdom	2021-06-02
EPI_ISL_2519571	Europe	Jun, 21	United Kingdom	2021-06-02
EPI_ISL_2519572	Europe	Jun, 21	United Kingdom	2021-06-02
EPI_ISL_2519575	Europe	Jun, 21	United Kingdom	2021-06-02
EPI_ISL_2519576	Europe	Jun, 21	United Kingdom	2021-06-02
EPI_ISL_2519577	Europe	Jun, 21	United Kingdom	2021-06-02
EPI_ISL_2519578	Europe	Jun, 21	United Kingdom	2021-06-02
EPI_ISL_2519579	Europe	Jun, 21	United Kingdom	2021-06-02
EPI_ISL_2519900	Europe	Jun, 21	United Kingdom	2021-06-01
EPI_ISL_2519901	Europe	Jun, 21	United Kingdom	2021-06-01
EPI_ISL_2519902	Europe	Jun, 21	United Kingdom	2021-06-01
EPI_ISL_2519903	Europe	Jun, 21	United Kingdom	2021-06-01
EPI_ISL_2519904	Europe	Jun, 21	United Kingdom	2021-06-01
EPI_ISL_2519905	Europe	Jun, 21	United Kingdom	2021-06-01
EPI_ISL_2519906	Europe	Jun, 21	United Kingdom	2021-06-01
EPI_ISL_2519907	Europe	Jun, 21	United Kingdom	2021-06-01
EPI_ISL_2519908	Europe	Jun, 21	United Kingdom	2021-06-01
EPI_ISL_2519909	Europe	Jun, 21	United Kingdom	2021-06-01
EPI_ISL_2519910	Europe	Jun, 21	United Kingdom	2021-06-01
EPI_ISL_2519911	Europe	Jun, 21	United Kingdom	2021-06-01
EPI_ISL_2519912	Europe	Jun, 21	United Kingdom	2021-06-01
EPI_ISL_2519913	Europe	Jun, 21	United Kingdom	2021-06-01
EPI_ISL_2519914	Europe	Jun, 21	United Kingdom	2021-06-01
EPI_ISL_2519915	Europe	Jun, 21	United Kingdom	2021-06-01
EPI_ISL_2519916	Europe	Jun, 21	United Kingdom	2021-06-01
EPI_ISL_2519917	Europe	Jun, 21	United Kingdom	2021-06-01
EPI_ISL_2519918	Europe	Jun, 21	United Kingdom	2021-06-01
EPI_ISL_2519919	Europe	Jun, 21	United Kingdom	2021-06-01
EPI_ISL_2511100	Europe	Jun, 21	United Kingdom	2021-06-06
EPI_ISL_2511101	Europe	Jun, 21	United Kingdom	2021-06-06
EPI_ISL_2511102	Europe	Jun, 21	United Kingdom	2021-06-06
EPI_ISL_2511103	Europe	Jun, 21	United Kingdom	2021-06-06
EPI_ISL_2511104	Europe	Jun, 21	United Kingdom	2021-06-06
EPI_ISL_2511105	Europe	Jun, 21	United Kingdom	2021-06-06
EPI_ISL_2511106	Europe	Jun, 21	United Kingdom	2021-06-06
EPI_ISL_2511107	Europe	Jun, 21	United Kingdom	2021-06-06
EPI_ISL_2511108	Europe	Jun, 21	United Kingdom	2021-06-06
EPI_ISL_2511109	Europe	Jun, 21	United Kingdom	2021-06-06
EPI_ISL_2511110	Europe	Jun, 21	United Kingdom	2021-06-06
EPI_ISL_2511111	Europe	Jun, 21	United Kingdom	2021-06-06
EPI_ISL_2511112	Europe	Jun, 21	United Kingdom	2021-06-05
EPI_ISL_2511113	Europe	Jun, 21	United Kingdom	2021-06-06
EPI_ISL_2511114	Europe	Jun, 21	United Kingdom	2021-06-05
EPI_ISL_2511115	Europe	Jun, 21	United Kingdom	2021-06-06
EPI_ISL_2511116	Europe	Jun, 21	United Kingdom	2021-06-05
EPI_ISL_2511117	Europe	Jun, 21	United Kingdom	2021-06-06
EPI_ISL_2511118	Europe	Jun, 21	United Kingdom	2021-06-06
EPI_ISL_2511119	Europe	Jun, 21	United Kingdom	2021-06-06
EPI_ISL_2511120	Europe	Jun, 21	United Kingdom	2021-06-06
EPI_ISL_2511121	Europe	Jun, 21	United Kingdom	2021-06-06
EPI_ISL_2511122	Europe	Jun, 21	United Kingdom	2021-06-06
EPI_ISL_2511123	Europe	Jun, 21	United Kingdom	2021-06-06
EPI_ISL_2511124	Europe	Jun, 21	United Kingdom	2021-06-06
EPI_ISL_2511125	Europe	Jun, 21	United Kingdom	2021-06-06
EPI_ISL_2511126	Europe	Jun, 21	United Kingdom	2021-06-06
EPI_ISL_2511127	Europe	Jun, 21	United Kingdom	2021-06-06
EPI_ISL_2511128	Europe	Jun, 21	United Kingdom	2021-06-06
EPI_ISL_2511129	Europe	Jun, 21	United Kingdom	2021-06-06
EPI_ISL_2511130	Europe	Jun, 21	United Kingdom	2021-06-06
EPI_ISL_2511131	Europe	Jun, 21	United Kingdom	2021-06-06
EPI_ISL_2511132	Europe	Jun, 21	United Kingdom	2021-06-06
EPI_ISL_2511133	Europe	Jun, 21	United Kingdom	2021-06-06
EPI_ISL_2511134	Europe	Jun, 21	United Kingdom	2021-06-07
EPI_ISL_2511135	Europe	Jun, 21	United Kingdom	2021-06-06
EPI_ISL_2511136	Europe	Jun, 21	United Kingdom	2021-06-06
EPI_ISL_2511137	Europe	Jun, 21	United Kingdom	2021-06-06
EPI_ISL_2511138	Europe	Jun, 21	United Kingdom	2021-06-06
EPI_ISL_2511139	Europe	Jun, 21	United Kingdom	2021-06-06
EPI_ISL_2511140	Europe	Jun, 21	United Kingdom	2021-06-06
EPI_ISL_2511141	Europe	Jun, 21	United Kingdom	2021-06-06
EPI_ISL_2511142	Europe	Jun, 21	United Kingdom	2021-06-06
EPI_ISL_2511143	Europe	Jun, 21	United Kingdom	2021-06-06
EPI_ISL_2511150	Europe	Jun, 21	United Kingdom	2021-06-06
EPI_ISL_2511151	Europe	Jun, 21	United Kingdom	2021-06-06
EPI_ISL_2511152	Europe	Jun, 21	United Kingdom	2021-06-06
EPI_ISL_2511153	Europe	Jun, 21	United Kingdom	2021-06-06
EPI_ISL_2511154	Europe	Jun, 21	United Kingdom	2021-06-06
EPI_ISL_2511155	Europe	Jun, 21	United Kingdom	2021-06-06
EPI_ISL_2511156	Europe	Jun, 21	United Kingdom	2021-06-06
EPI_ISL_2511157	Europe	Jun, 21	United Kingdom	2021-06-06
EPI_ISL_2511158	Europe	Jun, 21	United Kingdom	2021-06-06
EPI_ISL_2511159	Europe	Jun, 21	United Kingdom	2021-06-06
EPI_ISL_2512400	Europe	Jun, 21	United Kingdom	2021-06-04
EPI_ISL_2512401	Europe	Jun, 21	United Kingdom	2021-06-04
EPI_ISL_2512402	Europe	Jun, 21	United Kingdom	2021-06-04
EPI_ISL_2512403	Europe	Jun, 21	United Kingdom	2021-06-04
EPI_ISL_2512404	Europe	Jun, 21	United Kingdom	2021-06-03
EPI_ISL_2512405	Europe	Jun, 21	United Kingdom	2021-06-04
EPI_ISL_2512406	Europe	Jun, 21	United Kingdom	2021-06-04
EPI_ISL_2512407	Europe	Jun, 21	United Kingdom	2021-06-04
EPI_ISL_2512408	Europe	Jun, 21	United Kingdom	2021-06-04
EPI_ISL_2512409	Europe	Jun, 21	United Kingdom	2021-06-04
EPI_ISL_2512410	Europe	Jun, 21	United Kingdom	2021-06-03
EPI_ISL_2512411	Europe	Jun, 21	United Kingdom	2021-06-04
EPI_ISL_2512412	Europe	Jun, 21	United Kingdom	2021-06-03
EPI_ISL_2512413	Europe	Jun, 21	United Kingdom	2021-06-04
EPI_ISL_2512414	Europe	Jun, 21	United Kingdom	2021-06-05
EPI_ISL_2512415	Europe	Jun, 21	United Kingdom	2021-06-04
EPI_ISL_2512416	Europe	Jun, 21	United Kingdom	2021-06-04
EPI_ISL_2512417	Europe	Jun, 21	United Kingdom	2021-06-04
EPI_ISL_2512418	Europe	Jun, 21	United Kingdom	2021-06-05
EPI_ISL_2512419	Europe	Jun, 21	United Kingdom	2021-06-04
EPI_ISL_2512420	Europe	Jun, 21	United Kingdom	2021-06-05
EPI_ISL_2512421	Europe	Jun, 21	United Kingdom	2021-06-04
EPI_ISL_2512422	Europe	Jun, 21	United Kingdom	2021-06-04
EPI_ISL_2512423	Europe	Jun, 21	United Kingdom	2021-06-04
EPI_ISL_2512424	Europe	Jun, 21	United Kingdom	2021-06-04
EPI_ISL_2512425	Europe	Jun, 21	United Kingdom	2021-06-04
EPI_ISL_2512426	Europe	Jun, 21	United Kingdom	2021-06-04
EPI_ISL_2512427	Europe	Jun, 21	United Kingdom	2021-06-05
EPI_ISL_2512428	Europe	Jun, 21	United Kingdom	2021-06-04
EPI_ISL_2512429	Europe	Jun, 21	United Kingdom	2021-06-05
EPI_ISL_2512430	Europe	Jun, 21	United Kingdom	2021-06-03
EPI_ISL_2512431	Europe	Jun, 21	United Kingdom	2021-06-05
EPI_ISL_2512432	Europe	Jun, 21	United Kingdom	2021-06-04
EPI_ISL_2512433	Europe	Jun, 21	United Kingdom	2021-06-04
EPI_ISL_2512434	Europe	Jun, 21	United Kingdom	2021-06-04
EPI_ISL_2512435	Europe	Jun, 21	United Kingdom	2021-06-04
EPI_ISL_2512436	Europe	Jun, 21	United Kingdom	2021-06-04
EPI_ISL_2512437	Europe	Jun, 21	United Kingdom	2021-06-05
EPI_ISL_2512438	Europe	Jun, 21	United Kingdom	2021-06-05
EPI_ISL_2512439	Europe	Jun, 21	United Kingdom	2021-06-04
EPI_ISL_2512440	Europe	Jun, 21	United Kingdom	2021-06-04
EPI_ISL_2512441	Europe	Jun, 21	United Kingdom	2021-06-03
EPI_ISL_2512442	Europe	Jun, 21	United Kingdom	2021-06-04
EPI_ISL_2512443	Europe	Jun, 21	United Kingdom	2021-06-05
EPI_ISL_2512444	Europe	Jun, 21	United Kingdom	2021-06-04
EPI_ISL_2512445	Europe	Jun, 21	United Kingdom	2021-06-04
EPI_ISL_2512446	Europe	Jun, 21	United Kingdom	2021-06-04
EPI_ISL_2512447	Europe	Jun, 21	United Kingdom	2021-06-05
EPI_ISL_2512448	Europe	Jun, 21	United Kingdom	2021-06-05
EPI_ISL_2512449	Europe	Jun, 21	United Kingdom	2021-06-05
EPI_ISL_2512450	Europe	Jun, 21	United Kingdom	2021-06-05
EPI_ISL_2512451	Europe	Jun, 21	United Kingdom	2021-06-04
EPI_ISL_2512452	Europe	Jun, 21	United Kingdom	2021-06-04
EPI_ISL_2512453	Europe	Jun, 21	United Kingdom	2021-06-03
EPI_ISL_2512454	Europe	Jun, 21	United Kingdom	2021-06-03
EPI_ISL_2512455	Europe	Jun, 21	United Kingdom	2021-06-04
EPI_ISL_2512456	Europe	Jun, 21	United Kingdom	2021-06-04
EPI_ISL_2512457	Europe	Jun, 21	United Kingdom	2021-06-04
EPI_ISL_2512458	Europe	Jun, 21	United Kingdom	2021-06-04
EPI_ISL_2512459	Europe	Jun, 21	United Kingdom	2021-06-06
EPI_ISL_2512460	Europe	Jun, 21	United Kingdom	2021-06-04
EPI_ISL_2512461	Europe	Jun, 21	United Kingdom	2021-06-04
EPI_ISL_2512462	Europe	Jun, 21	United Kingdom	2021-06-05
EPI_ISL_2512463	Europe	Jun, 21	United Kingdom	2021-06-04
EPI_ISL_2512464	Europe	Jun, 21	United Kingdom	2021-06-05
EPI_ISL_2512465	Europe	Jun, 21	United Kingdom	2021-06-04
EPI_ISL_2512466	Europe	Jun, 21	United Kingdom	2021-06-04
EPI_ISL_2512467	Europe	Jun, 21	United Kingdom	2021-06-03
EPI_ISL_2512468	Europe	Jun, 21	United Kingdom	2021-06-05
EPI_ISL_2512469	Europe	Jun, 21	United Kingdom	2021-06-04
EPI_ISL_2512470	Europe	Jun, 21	United Kingdom	2021-06-04
EPI_ISL_2512471	Europe	Jun, 21	United Kingdom	2021-06-05
EPI_ISL_2512472	Europe	Jun, 21	United Kingdom	2021-06-05
EPI_ISL_2512473	Europe	Jun, 21	United Kingdom	2021-06-04
EPI_ISL_2512474	Europe	Jun, 21	United Kingdom	2021-06-04
EPI_ISL_2512480	Europe	Jun, 21	United Kingdom	2021-06-04
EPI_ISL_2512481	Europe	Jun, 21	United Kingdom	2021-06-04
EPI_ISL_2512482	Europe	Jun, 21	United Kingdom	2021-06-05
EPI_ISL_2512483	Europe	Jun, 21	United Kingdom	2021-06-04
EPI_ISL_2512484	Europe	Jun, 21	United Kingdom	2021-06-04
EPI_ISL_2512485	Europe	Jun, 21	United Kingdom	2021-06-05
EPI_ISL_2512486	Europe	Jun, 21	United Kingdom	2021-06-03
EPI_ISL_2512487	Europe	Jun, 21	United Kingdom	2021-06-04
EPI_ISL_2512488	Europe	Jun, 21	United Kingdom	2021-06-04
EPI_ISL_2512489	Europe	Jun, 21	United Kingdom	2021-06-04
EPI_ISL_2513700	Europe	May, 21	United Kingdom	2021-05-28
EPI_ISL_2513701	Europe	May, 21	United Kingdom	2021-05-28
EPI_ISL_2513702	Europe	May, 21	United Kingdom	2021-05-28
EPI_ISL_2513703	Europe	May, 21	United Kingdom	2021-05-26
EPI_ISL_2513704	Europe	May, 21	United Kingdom	2021-05-28
EPI_ISL_2513705	Europe	May, 21	United Kingdom	2021-05-26
EPI_ISL_2513706	Europe	May, 21	United Kingdom	2021-05-28
EPI_ISL_2513707	Europe	May, 21	United Kingdom	2021-05-28
EPI_ISL_2513708	Europe	May, 21	United Kingdom	2021-05-28
EPI_ISL_2513709	Europe	May, 21	United Kingdom	2021-05-27
EPI_ISL_2513710	Europe	May, 21	United Kingdom	2021-05-28
EPI_ISL_2513711	Europe	May, 21	United Kingdom	2021-05-28
EPI_ISL_2513712	Europe	May, 21	United Kingdom	2021-05-28
EPI_ISL_2513713	Europe	May, 21	United Kingdom	2021-05-28
EPI_ISL_2513714	Europe	May, 21	United Kingdom	2021-05-28
EPI_ISL_2513715	Europe	May, 21	United Kingdom	2021-05-28
EPI_ISL_2513716	Europe	May, 21	United Kingdom	2021-05-28
EPI_ISL_2513717	Europe	May, 21	United Kingdom	2021-05-28
EPI_ISL_2513718	Europe	May, 21	United Kingdom	2021-05-28
EPI_ISL_2513719	Europe	May, 21	United Kingdom	2021-05-28
EPI_ISL_2513720	Europe	May, 21	United Kingdom	2021-05-27
EPI_ISL_2513721	Europe	May, 21	United Kingdom	2021-05-28
EPI_ISL_2513722	Europe	May, 21	United Kingdom	2021-05-28
EPI_ISL_2513723	Europe	May, 21	United Kingdom	2021-05-27
EPI_ISL_2513724	Europe	May, 21	United Kingdom	2021-05-28
EPI_ISL_2513725	Europe	May, 21	United Kingdom	2021-05-28
EPI_ISL_2513726	Europe	May, 21	United Kingdom	2021-05-27
EPI_ISL_2513727	Europe	May, 21	United Kingdom	2021-05-26
EPI_ISL_2513728	Europe	May, 21	United Kingdom	2021-05-28
EPI_ISL_2513729	Europe	May, 21	United Kingdom	2021-05-28
EPI_ISL_2513730	Europe	May, 21	United Kingdom	2021-05-28
EPI_ISL_2513731	Europe	May, 21	United Kingdom	2021-05-28
EPI_ISL_2513732	Europe	May, 21	United Kingdom	2021-05-28
EPI_ISL_2513733	Europe	May, 21	United Kingdom	2021-05-28
EPI_ISL_2513734	Europe	May, 21	United Kingdom	2021-05-28
EPI_ISL_2513735	Europe	May, 21	United Kingdom	2021-05-28
EPI_ISL_2513736	Europe	May, 21	United Kingdom	2021-05-28
EPI_ISL_2513737	Europe	May, 21	United Kingdom	2021-05-28
EPI_ISL_2513738	Europe	May, 21	United Kingdom	2021-05-28
EPI_ISL_2513739	Europe	May, 21	United Kingdom	2021-05-28
EPI_ISL_2513740	Europe	May, 21	United Kingdom	2021-05-28
EPI_ISL_2513741	Europe	May, 21	United Kingdom	2021-05-28
EPI_ISL_2513742	Europe	May, 21	United Kingdom	2021-05-28
EPI_ISL_2513743	Europe	May, 21	United Kingdom	2021-05-28
EPI_ISL_2513744	Europe	May, 21	United Kingdom	2021-05-28
EPI_ISL_2513745	Europe	May, 21	United Kingdom	2021-05-28
EPI_ISL_2513746	Europe	May, 21	United Kingdom	2021-05-28
EPI_ISL_2513747	Europe	May, 21	United Kingdom	2021-05-28
EPI_ISL_2513748	Europe	May, 21	United Kingdom	2021-05-28
EPI_ISL_2513749	Europe	May, 21	United Kingdom	2021-05-28
EPI_ISL_2513750	Europe	May, 21	United Kingdom	2021-05-28
EPI_ISL_2513751	Europe	May, 21	United Kingdom	2021-05-28
EPI_ISL_2513752	Europe	May, 21	United Kingdom	2021-05-27
EPI_ISL_2513753	Europe	May, 21	United Kingdom	2021-05-28
EPI_ISL_2513754	Europe	May, 21	United Kingdom	2021-05-28
EPI_ISL_2513755	Europe	May, 21	United Kingdom	2021-05-28
EPI_ISL_2513756	Europe	May, 21	United Kingdom	2021-05-28
EPI_ISL_2513757	Europe	May, 21	United Kingdom	2021-05-28
EPI_ISL_2513758	Europe	May, 21	United Kingdom	2021-05-28
EPI_ISL_2513759	Europe	May, 21	United Kingdom	2021-05-27
EPI_ISL_2513760	Europe	May, 21	United Kingdom	2021-05-28
EPI_ISL_2513761	Europe	May, 21	United Kingdom	2021-05-28
EPI_ISL_2513762	Europe	May, 21	United Kingdom	2021-05-28
EPI_ISL_2513763	Europe	May, 21	United Kingdom	2021-05-27
EPI_ISL_2513764	Europe	May, 21	United Kingdom	2021-05-28
EPI_ISL_2513765	Europe	May, 21	United Kingdom	2021-05-27
EPI_ISL_2513766	Europe	May, 21	United Kingdom	2021-05-28
EPI_ISL_2513767	Europe	May, 21	United Kingdom	2021-05-28
EPI_ISL_2513768	Europe	May, 21	United Kingdom	2021-05-27
EPI_ISL_2513769	Europe	May, 21	United Kingdom	2021-05-28
EPI_ISL_2513770	Europe	May, 21	United Kingdom	2021-05-27
EPI_ISL_2513771	Europe	May, 21	United Kingdom	2021-05-28
EPI_ISL_2513772	Europe	May, 21	United Kingdom	2021-05-28
EPI_ISL_2513773	Europe	May, 21	United Kingdom	2021-05-28
EPI_ISL_2513774	Europe	May, 21	United Kingdom	2021-05-28
EPI_ISL_2513775	Europe	May, 21	United Kingdom	2021-05-28
EPI_ISL_2513776	Europe	May, 21	United Kingdom	2021-05-25
EPI_ISL_2513777	Europe	May, 21	United Kingdom	2021-05-28
EPI_ISL_2513778	Europe	May, 21	United Kingdom	2021-05-28
EPI_ISL_2513779	Europe	May, 21	United Kingdom	2021-05-28
EPI_ISL_2513780	Europe	May, 21	United Kingdom	2021-05-26
EPI_ISL_2513781	Europe	May, 21	United Kingdom	2021-05-28
EPI_ISL_2513782	Europe	May, 21	United Kingdom	2021-05-28
EPI_ISL_2513783	Europe	May, 21	United Kingdom	2021-05-27
EPI_ISL_2513784	Europe	May, 21	United Kingdom	2021-05-27
EPI_ISL_2513785	Europe	May, 21	United Kingdom	2021-05-26
EPI_ISL_2513786	Europe	May, 21	United Kingdom	2021-05-28
EPI_ISL_2513787	Europe	May, 21	United Kingdom	2021-05-27
EPI_ISL_2513788	Europe	May, 21	United Kingdom	2021-05-27
EPI_ISL_2513789	Europe	May, 21	United Kingdom	2021-05-28
EPI_ISL_2513790	Europe	May, 21	United Kingdom	2021-05-28
EPI_ISL_2513791	Europe	May, 21	United Kingdom	2021-05-28
EPI_ISL_2513792	Europe	May, 21	United Kingdom	2021-05-28
EPI_ISL_2513793	Europe	May, 21	United Kingdom	2021-05-27
EPI_ISL_2513794	Europe	May, 21	United Kingdom	2021-05-28
EPI_ISL_2513795	Europe	May, 21	United Kingdom	2021-05-28
EPI_ISL_2513796	Europe	May, 21	United Kingdom	2021-05-28
EPI_ISL_2513797	Europe	May, 21	United Kingdom	2021-05-28
EPI_ISL_2513798	Europe	May, 21	United Kingdom	2021-05-27
EPI_ISL_2513799	Europe	May, 21	United Kingdom	2021-05-28
EPI_ISL_2517280	Europe	May, 21	United Kingdom	2021-05-21
EPI_ISL_2517281	Europe	May, 21	United Kingdom	2021-05-26
EPI_ISL_2517282	Europe	May, 21	United Kingdom	2021-05-25
EPI_ISL_2517283	Europe	May, 21	United Kingdom	2021-05-25
EPI_ISL_2517284	Europe	May, 21	United Kingdom	2021-05-25
EPI_ISL_2517285	Europe	May, 21	United Kingdom	2021-05-26
EPI_ISL_2517286	Europe	May, 21	United Kingdom	2021-05-26
EPI_ISL_2517287	Europe	May, 21	United Kingdom	2021-05-26
EPI_ISL_2517288	Europe	May, 21	United Kingdom	2021-05-28
EPI_ISL_2517289	Europe	May, 21	United Kingdom	2021-05-18
EPI_ISL_2517290	Europe	May, 21	United Kingdom	2021-05-25
EPI_ISL_2517291	Europe	May, 21	United Kingdom	2021-05-31
EPI_ISL_2517292	Europe	May, 21	United Kingdom	2021-05-31
EPI_ISL_2517293	Europe	Jun, 21	United Kingdom	2021-06-01
EPI_ISL_2517294	Europe	May, 21	United Kingdom	2021-05-31
EPI_ISL_2517295	Europe	Jun, 21	United Kingdom	2021-06-01
EPI_ISL_2517299	Europe	May, 21	United Kingdom	2021-05-31
EPI_ISL_2511080	Europe	Jun, 21	United Kingdom	2021-06-04
EPI_ISL_2511081	Europe	Jun, 21	United Kingdom	2021-06-05
EPI_ISL_2511082	Europe	Jun, 21	United Kingdom	2021-06-05
EPI_ISL_2511083	Europe	Jun, 21	United Kingdom	2021-06-02
EPI_ISL_2511084	Europe	Jun, 21	United Kingdom	2021-06-06
EPI_ISL_2511085	Europe	Jun, 21	United Kingdom	2021-06-04
EPI_ISL_2511086	Europe	Jun, 21	United Kingdom	2021-06-06
EPI_ISL_2511087	Europe	Jun, 21	United Kingdom	2021-06-05
EPI_ISL_2511088	Europe	Jun, 21	United Kingdom	2021-06-05
EPI_ISL_2511089	Europe	Jun, 21	United Kingdom	2021-06-06
EPI_ISL_2517230	Europe	May, 21	United Kingdom	2021-05-23
EPI_ISL_2517231	Europe	May, 21	United Kingdom	2021-05-24
EPI_ISL_2517232	Europe	May, 21	United Kingdom	2021-05-23
EPI_ISL_2517233	Europe	May, 21	United Kingdom	2021-05-22
EPI_ISL_2517234	Europe	May, 21	United Kingdom	2021-05-24
EPI_ISL_2517235	Europe	May, 21	United Kingdom	2021-05-22
EPI_ISL_2517236	Europe	May, 21	United Kingdom	2021-05-22
EPI_ISL_2517237	Europe	May, 21	United Kingdom	2021-05-24
EPI_ISL_2517238	Europe	May, 21	United Kingdom	2021-05-25
EPI_ISL_2517239	Europe	May, 21	United Kingdom	2021-05-26
EPI_ISL_2517240	Europe	May, 21	United Kingdom	2021-05-25
EPI_ISL_2517241	Europe	May, 21	United Kingdom	2021-05-26
EPI_ISL_2517242	Europe	May, 21	United Kingdom	2021-05-26
EPI_ISL_2517243	Europe	May, 21	United Kingdom	2021-05-27
EPI_ISL_2517244	Europe	May, 21	United Kingdom	2021-05-27
EPI_ISL_2517245	Europe	May, 21	United Kingdom	2021-05-28
EPI_ISL_2517246	Europe	May, 21	United Kingdom	2021-05-27
EPI_ISL_2517247	Europe	May, 21	United Kingdom	2021-05-28
EPI_ISL_2517248	Europe	May, 21	United Kingdom	2021-05-30
EPI_ISL_2517249	Europe	May, 21	United Kingdom	2021-05-30
EPI_ISL_2517250	Europe	May, 21	United Kingdom	2021-05-31
EPI_ISL_2517251	Europe	May, 21	United Kingdom	2021-05-30
EPI_ISL_2517252	Europe	May, 21	United Kingdom	2021-05-28
EPI_ISL_2517253	Europe	May, 21	United Kingdom	2021-05-29
EPI_ISL_2517254	Europe	May, 21	United Kingdom	2021-05-23
EPI_ISL_2517255	Europe	May, 21	United Kingdom	2021-05-24
EPI_ISL_2517256	Europe	May, 21	United Kingdom	2021-05-24
EPI_ISL_2517257	Europe	May, 21	United Kingdom	2021-05-23
EPI_ISL_2517258	Europe	May, 21	United Kingdom	2021-05-25
EPI_ISL_2517259	Europe	May, 21	United Kingdom	2021-05-24
EPI_ISL_2517260	Europe	May, 21	United Kingdom	2021-05-24
EPI_ISL_2517261	Europe	May, 21	United Kingdom	2021-05-24
EPI_ISL_2517262	Europe	May, 21	United Kingdom	2021-05-25
EPI_ISL_2517263	Europe	May, 21	United Kingdom	2021-05-26
EPI_ISL_2517264	Europe	May, 21	United Kingdom	2021-05-26
EPI_ISL_2517265	Europe	May, 21	United Kingdom	2021-05-28
EPI_ISL_2517266	Europe	May, 21	United Kingdom	2021-05-26
EPI_ISL_2517267	Europe	May, 21	United Kingdom	2021-05-28
EPI_ISL_2517268	Europe	May, 21	United Kingdom	2021-05-28
EPI_ISL_2517269	Europe	May, 21	United Kingdom	2021-05-28
EPI_ISL_2517270	Europe	May, 21	United Kingdom	2021-05-27
EPI_ISL_2517271	Europe	May, 21	United Kingdom	2021-05-28
EPI_ISL_2517272	Europe	May, 21	United Kingdom	2021-05-29
EPI_ISL_2517273	Europe	May, 21	United Kingdom	2021-05-30
EPI_ISL_2517274	Europe	May, 21	United Kingdom	2021-05-30
EPI_ISL_2517275	Europe	May, 21	United Kingdom	2021-05-31
EPI_ISL_2517276	Europe	Jun, 21	United Kingdom	2021-06-01
EPI_ISL_2517277	Europe	May, 21	United Kingdom	2021-05-31
EPI_ISL_2517278	Europe	May, 21	United Kingdom	2021-05-24
EPI_ISL_2517279	Europe	May, 21	United Kingdom	2021-05-24
EPI_ISL_2517296	Europe	Jun, 21	United Kingdom	2021-06-02
EPI_ISL_2517297	Europe	May, 21	United Kingdom	2021-05-30
EPI_ISL_2517298	Europe	May, 21	United Kingdom	2021-05-30
EPI_ISL_2518500	Europe	Jun, 21	United Kingdom	2021-06-01
EPI_ISL_2518501	Europe	Jun, 21	United Kingdom	2021-06-01
EPI_ISL_2518502	Europe	Jun, 21	United Kingdom	2021-06-01
EPI_ISL_2518503	Europe	Jun, 21	United Kingdom	2021-06-01
EPI_ISL_2518504	Europe	May, 21	United Kingdom	2021-05-30
EPI_ISL_2518506	Europe	Jun, 21	United Kingdom	2021-06-01
EPI_ISL_2518507	Europe	Jun, 21	United Kingdom	2021-06-01
EPI_ISL_2518508	Europe	Jun, 21	United Kingdom	2021-06-01
EPI_ISL_2518509	Europe	Jun, 21	United Kingdom	2021-06-01
EPI_ISL_2518510	Europe	May, 21	United Kingdom	2021-05-31
EPI_ISL_2518511	Europe	Jun, 21	United Kingdom	2021-06-01
EPI_ISL_2518512	Europe	Jun, 21	United Kingdom	2021-06-01
EPI_ISL_2518513	Europe	Jun, 21	United Kingdom	2021-06-01
EPI_ISL_2518514	Europe	Jun, 21	United Kingdom	2021-06-01
EPI_ISL_2518515	Europe	Jun, 21	United Kingdom	2021-06-01
EPI_ISL_2518516	Europe	May, 21	United Kingdom	2021-05-30
EPI_ISL_2518517	Europe	Jun, 21	United Kingdom	2021-06-01
EPI_ISL_2518518	Europe	Jun, 21	United Kingdom	2021-06-01
EPI_ISL_2518519	Europe	Jun, 21	United Kingdom	2021-06-01
EPI_ISL_2518520	Europe	Jun, 21	United Kingdom	2021-06-01
EPI_ISL_2518522	Europe	Jun, 21	United Kingdom	2021-06-01
EPI_ISL_2518523	Europe	Jun, 21	United Kingdom	2021-06-01
EPI_ISL_2518524	Europe	Jun, 21	United Kingdom	2021-06-01
EPI_ISL_2518525	Europe	Jun, 21	United Kingdom	2021-06-01
EPI_ISL_2518526	Europe	Jun, 21	United Kingdom	2021-06-01
EPI_ISL_2518528	Europe	Jun, 21	United Kingdom	2021-06-01
EPI_ISL_2518529	Europe	Jun, 21	United Kingdom	2021-06-01
EPI_ISL_2518530	Europe	Jun, 21	United Kingdom	2021-06-01
EPI_ISL_2518531	Europe	Jun, 21	United Kingdom	2021-06-01
EPI_ISL_2518532	Europe	May, 21	United Kingdom	2021-05-31
EPI_ISL_2518533	Europe	May, 21	United Kingdom	2021-05-31
EPI_ISL_2518534	Europe	May, 21	United Kingdom	2021-05-31
EPI_ISL_2518535	Europe	May, 21	United Kingdom	2021-05-31
EPI_ISL_2518536	Europe	May, 21	United Kingdom	2021-05-31
EPI_ISL_2518537	Europe	May, 21	United Kingdom	2021-05-31
EPI_ISL_2518538	Europe	May, 21	United Kingdom	2021-05-31
EPI_ISL_2518539	Europe	May, 21	United Kingdom	2021-05-31
EPI_ISL_2518540	Europe	May, 21	United Kingdom	2021-05-31
EPI_ISL_2518541	Europe	May, 21	United Kingdom	2021-05-31
EPI_ISL_2518542	Europe	May, 21	United Kingdom	2021-05-31
EPI_ISL_2518543	Europe	May, 21	United Kingdom	2021-05-31
EPI_ISL_2518544	Europe	May, 21	United Kingdom	2021-05-31
EPI_ISL_2518545	Europe	May, 21	United Kingdom	2021-05-31
EPI_ISL_2518546	Europe	May, 21	United Kingdom	2021-05-31
EPI_ISL_2518548	Europe	May, 21	United Kingdom	2021-05-31
EPI_ISL_2518549	Europe	May, 21	United Kingdom	2021-05-31
EPI_ISL_2518550	Europe	May, 21	United Kingdom	2021-05-31
EPI_ISL_2518551	Europe	May, 21	United Kingdom	2021-05-31
EPI_ISL_2518552	Europe	May, 21	United Kingdom	2021-05-31
EPI_ISL_2518553	Europe	May, 21	United Kingdom	2021-05-31
EPI_ISL_2518554	Europe	May, 21	United Kingdom	2021-05-31
EPI_ISL_2518555	Europe	May, 21	United Kingdom	2021-05-31
EPI_ISL_2518556	Europe	May, 21	United Kingdom	2021-05-31
EPI_ISL_2518557	Europe	May, 21	United Kingdom	2021-05-31
EPI_ISL_2518558	Europe	May, 21	United Kingdom	2021-05-31
EPI_ISL_2518559	Europe	May, 21	United Kingdom	2021-05-31
EPI_ISL_2518560	Europe	May, 21	United Kingdom	2021-05-31
EPI_ISL_2518561	Europe	May, 21	United Kingdom	2021-05-31
EPI_ISL_2518562	Europe	May, 21	United Kingdom	2021-05-31
EPI_ISL_2518563	Europe	May, 21	United Kingdom	2021-05-31
EPI_ISL_2518564	Europe	May, 21	United Kingdom	2021-05-31
EPI_ISL_2518565	Europe	May, 21	United Kingdom	2021-05-31
EPI_ISL_2518566	Europe	May, 21	United Kingdom	2021-05-31
EPI_ISL_2518567	Europe	May, 21	United Kingdom	2021-05-31
EPI_ISL_2518568	Europe	May, 21	United Kingdom	2021-05-31
EPI_ISL_2518569	Europe	May, 21	United Kingdom	2021-05-31
EPI_ISL_2518570	Europe	May, 21	United Kingdom	2021-05-31
EPI_ISL_2518571	Europe	May, 21	United Kingdom	2021-05-31
EPI_ISL_2518572	Europe	May, 21	United Kingdom	2021-05-31
EPI_ISL_2518573	Europe	May, 21	United Kingdom	2021-05-31
EPI_ISL_2518574	Europe	May, 21	United Kingdom	2021-05-31
EPI_ISL_2518575	Europe	May, 21	United Kingdom	2021-05-31
EPI_ISL_2518576	Europe	May, 21	United Kingdom	2021-05-31
EPI_ISL_2518577	Europe	May, 21	United Kingdom	2021-05-31
EPI_ISL_2518578	Europe	May, 21	United Kingdom	2021-05-31
EPI_ISL_2518579	Europe	May, 21	United Kingdom	2021-05-31
EPI_ISL_2518580	Europe	May, 21	United Kingdom	2021-05-31
EPI_ISL_2518581	Europe	May, 21	United Kingdom	2021-05-31
EPI_ISL_2518582	Europe	May, 21	United Kingdom	2021-05-31
EPI_ISL_2518583	Europe	May, 21	United Kingdom	2021-05-31
EPI_ISL_2518584	Europe	May, 21	United Kingdom	2021-05-31
EPI_ISL_2518585	Europe	May, 21	United Kingdom	2021-05-31
EPI_ISL_2518586	Europe	May, 21	United Kingdom	2021-05-31
EPI_ISL_2518587	Europe	May, 21	United Kingdom	2021-05-31
EPI_ISL_2518588	Europe	May, 21	United Kingdom	2021-05-31
EPI_ISL_2518589	Europe	May, 21	United Kingdom	2021-05-31
EPI_ISL_2518590	Europe	May, 21	United Kingdom	2021-05-31
EPI_ISL_2518591	Europe	May, 21	United Kingdom	2021-05-31
EPI_ISL_2518592	Europe	May, 21	United Kingdom	2021-05-31
EPI_ISL_2518593	Europe	May, 21	United Kingdom	2021-05-31
EPI_ISL_2518594	Europe	May, 21	United Kingdom	2021-05-31
EPI_ISL_2518596	Europe	May, 21	United Kingdom	2021-05-31
EPI_ISL_2518597	Europe	May, 21	United Kingdom	2021-05-31
EPI_ISL_2518598	Europe	May, 21	United Kingdom	2021-05-31
EPI_ISL_2518599	Europe	May, 21	United Kingdom	2021-05-31
EPI_ISL_2519800	Europe	Jun, 21	United Kingdom	2021-06-01
EPI_ISL_2519801	Europe	Jun, 21	United Kingdom	2021-06-01
EPI_ISL_2519802	Europe	Jun, 21	United Kingdom	2021-06-01
EPI_ISL_2519803	Europe	May, 21	United Kingdom	2021-05-31
EPI_ISL_2519804	Europe	Jun, 21	United Kingdom	2021-06-01
EPI_ISL_2519805	Europe	Jun, 21	United Kingdom	2021-06-03
EPI_ISL_2519806	Europe	Jun, 21	United Kingdom	2021-06-01
EPI_ISL_2519807	Europe	Jun, 21	United Kingdom	2021-06-01
EPI_ISL_2519808	Europe	May, 21	United Kingdom	2021-05-29
EPI_ISL_2519809	Europe	Jun, 21	United Kingdom	2021-06-01
EPI_ISL_2519812	Europe	Jun, 21	United Kingdom	2021-06-01
EPI_ISL_2519813	Europe	May, 21	United Kingdom	2021-05-29
EPI_ISL_2519814	Europe	May, 21	United Kingdom	2021-05-31
EPI_ISL_2519815	Europe	Jun, 21	United Kingdom	2021-06-01
EPI_ISL_2519816	Europe	Jun, 21	United Kingdom	2021-06-01
EPI_ISL_2519817	Europe	Jun, 21	United Kingdom	2021-06-01
EPI_ISL_2519820	Europe	Jun, 21	United Kingdom	2021-06-01
EPI_ISL_2519821	Europe	May, 21	United Kingdom	2021-05-31
EPI_ISL_2519822	Europe	Jun, 21	United Kingdom	2021-06-01
EPI_ISL_2519823	Europe	Jun, 21	United Kingdom	2021-06-01
EPI_ISL_2519824	Europe	Jun, 21	United Kingdom	2021-06-01
EPI_ISL_2519825	Europe	Jun, 21	United Kingdom	2021-06-01
EPI_ISL_2519826	Europe	Jun, 21	United Kingdom	2021-06-03
EPI_ISL_2519827	Europe	Jun, 21	United Kingdom	2021-06-01
EPI_ISL_2519829	Europe	Jun, 21	United Kingdom	2021-06-01
EPI_ISL_2519830	Europe	Jun, 21	United Kingdom	2021-06-01
EPI_ISL_2519831	Europe	Jun, 21	United Kingdom	2021-06-03
EPI_ISL_2519832	Europe	May, 21	United Kingdom	2021-05-31
EPI_ISL_2519833	Europe	May, 21	United Kingdom	2021-05-31
EPI_ISL_2519834	Europe	Jun, 21	United Kingdom	2021-06-01
EPI_ISL_2519835	Europe	Jun, 21	United Kingdom	2021-06-01
EPI_ISL_2519836	Europe	Jun, 21	United Kingdom	2021-06-01
EPI_ISL_2519837	Europe	May, 21	United Kingdom	2021-05-31
EPI_ISL_2519838	Europe	Jun, 21	United Kingdom	2021-06-01
EPI_ISL_2519839	Europe	Jun, 21	United Kingdom	2021-06-01
EPI_ISL_2519840	Europe	Jun, 21	United Kingdom	2021-06-01
EPI_ISL_2519841	Europe	May, 21	United Kingdom	2021-05-31
EPI_ISL_2519842	Europe	May, 21	United Kingdom	2021-05-29
EPI_ISL_2519843	Europe	Jun, 21	United Kingdom	2021-06-01
EPI_ISL_2519844	Europe	Jun, 21	United Kingdom	2021-06-01
EPI_ISL_2519846	Europe	May, 21	United Kingdom	2021-05-31
EPI_ISL_2519847	Europe	May, 21	United Kingdom	2021-05-29
EPI_ISL_2519848	Europe	Jun, 21	United Kingdom	2021-06-01
EPI_ISL_2519849	Europe	May, 21	United Kingdom	2021-05-31
EPI_ISL_2519850	Europe	Jun, 21	United Kingdom	2021-06-01
EPI_ISL_2519851	Europe	Jun, 21	United Kingdom	2021-06-01
EPI_ISL_2519852	Europe	Jun, 21	United Kingdom	2021-06-01
EPI_ISL_2519853	Europe	Jun, 21	United Kingdom	2021-06-01
EPI_ISL_2519854	Europe	May, 21	United Kingdom	2021-05-31
EPI_ISL_2519855	Europe	Jun, 21	United Kingdom	2021-06-01
EPI_ISL_2519856	Europe	Jun, 21	United Kingdom	2021-06-01
EPI_ISL_2519857	Europe	Jun, 21	United Kingdom	2021-06-01
EPI_ISL_2519858	Europe	May, 21	United Kingdom	2021-05-31
EPI_ISL_2519859	Europe	Jun, 21	United Kingdom	2021-06-01
EPI_ISL_2519860	Europe	May, 21	United Kingdom	2021-05-31
EPI_ISL_2519862	Europe	Jun, 21	United Kingdom	2021-06-01
EPI_ISL_2519863	Europe	Jun, 21	United Kingdom	2021-06-01
EPI_ISL_2519864	Europe	Jun, 21	United Kingdom	2021-06-03
EPI_ISL_2519865	Europe	Jun, 21	United Kingdom	2021-06-01
EPI_ISL_2519866	Europe	May, 21	United Kingdom	2021-05-31
EPI_ISL_2519867	Europe	Jun, 21	United Kingdom	2021-06-01
EPI_ISL_2519868	Europe	Jun, 21	United Kingdom	2021-06-01
EPI_ISL_2519869	Europe	Jun, 21	United Kingdom	2021-06-01
EPI_ISL_2519870	Europe	May, 21	United Kingdom	2021-05-29
EPI_ISL_2519871	Europe	Jun, 21	United Kingdom	2021-06-01
EPI_ISL_2519872	Europe	May, 21	United Kingdom	2021-05-31
EPI_ISL_2519873	Europe	Jun, 21	United Kingdom	2021-06-03
EPI_ISL_2519874	Europe	Jun, 21	United Kingdom	2021-06-01
EPI_ISL_2519875	Europe	Jun, 21	United Kingdom	2021-06-01
EPI_ISL_2519876	Europe	Jun, 21	United Kingdom	2021-06-01
EPI_ISL_2519877	Europe	Jun, 21	United Kingdom	2021-06-01
EPI_ISL_2519878	Europe	Jun, 21	United Kingdom	2021-06-01
EPI_ISL_2519879	Europe	May, 21	United Kingdom	2021-05-31
EPI_ISL_2519880	Europe	May, 21	United Kingdom	2021-05-30
EPI_ISL_2519881	Europe	Jun, 21	United Kingdom	2021-06-01
EPI_ISL_2519882	Europe	Jun, 21	United Kingdom	2021-06-01
EPI_ISL_2519883	Europe	Jun, 21	United Kingdom	2021-06-01
EPI_ISL_2519884	Europe	May, 21	United Kingdom	2021-05-31
EPI_ISL_2519885	Europe	Jun, 21	United Kingdom	2021-06-01
EPI_ISL_2519886	Europe	Jun, 21	United Kingdom	2021-06-01
EPI_ISL_2519887	Europe	Jun, 21	United Kingdom	2021-06-01
EPI_ISL_2519888	Europe	Jun, 21	United Kingdom	2021-06-01
EPI_ISL_2519889	Europe	Jun, 21	United Kingdom	2021-06-01
EPI_ISL_2519890	Europe	Jun, 21	United Kingdom	2021-06-01
EPI_ISL_2519891	Europe	Jun, 21	United Kingdom	2021-06-01
EPI_ISL_2519892	Europe	May, 21	United Kingdom	2021-05-31
EPI_ISL_2519893	Europe	Jun, 21	United Kingdom	2021-06-01
EPI_ISL_2519894	Europe	Jun, 21	United Kingdom	2021-06-01
EPI_ISL_2519895	Europe	Jun, 21	United Kingdom	2021-06-01
EPI_ISL_2519896	Europe	Jun, 21	United Kingdom	2021-06-01
EPI_ISL_2519897	Europe	Jun, 21	United Kingdom	2021-06-01
EPI_ISL_2519898	Europe	Jun, 21	United Kingdom	2021-06-02
EPI_ISL_2519899	Europe	Jun, 21	United Kingdom	2021-06-01
EPI_ISL_2511000	Europe	Jun, 21	United Kingdom	2021-06-06
EPI_ISL_2511001	Europe	Jun, 21	United Kingdom	2021-06-06
EPI_ISL_2511002	Europe	May, 21	Switzerland	2021-05-18
EPI_ISL_2511003	Europe	Jun, 21	United Kingdom	2021-06-06
EPI_ISL_2511004	Europe	Jun, 21	United Kingdom	2021-06-06
EPI_ISL_2511005	Europe	May, 21	Switzerland	2021-05-19
EPI_ISL_2511006	Europe	Jun, 21	United Kingdom	2021-06-06
EPI_ISL_2511007	Europe	Jun, 21	United Kingdom	2021-06-05
EPI_ISL_2511008	Europe	May, 21	Switzerland	2021-05-20
EPI_ISL_2511009	Europe	Jun, 21	United Kingdom	2021-06-06
EPI_ISL_2511010	Europe	Jun, 21	United Kingdom	2021-06-06
EPI_ISL_2511011	Europe	Jun, 21	United Kingdom	2021-06-05
EPI_ISL_2511012	Europe	May, 21	Switzerland	2021-05-21
EPI_ISL_2511013	Europe	Jun, 21	United Kingdom	2021-06-06
EPI_ISL_2511014	Europe	Jun, 21	United Kingdom	2021-06-05
EPI_ISL_2511015	Europe	May, 21	Switzerland	2021-05-22
EPI_ISL_2511016	Europe	Jun, 21	United Kingdom	2021-06-06
EPI_ISL_2511017	Europe	May, 21	Switzerland	2021-05-17
EPI_ISL_2511018	Europe	Jun, 21	United Kingdom	2021-06-06
EPI_ISL_2511019	Europe	Jun, 21	United Kingdom	2021-06-05
EPI_ISL_2511020	Europe	Jun, 21	United Kingdom	2021-06-06
EPI_ISL_2511021	Europe	Jun, 21	United Kingdom	2021-06-05
EPI_ISL_2511022	Europe	Jun, 21	United Kingdom	2021-06-05
EPI_ISL_2511023	Europe	Jun, 21	United Kingdom	2021-06-06
EPI_ISL_2511024	Europe	Jun, 21	United Kingdom	2021-06-06
EPI_ISL_2511025	Europe	Jun, 21	United Kingdom	2021-06-06
EPI_ISL_2511026	Europe	Jun, 21	United Kingdom	2021-06-06
EPI_ISL_2511027	Europe	Jun, 21	United Kingdom	2021-06-06
EPI_ISL_2511028	Europe	Jun, 21	United Kingdom	2021-06-05
EPI_ISL_2511029	Europe	Jun, 21	United Kingdom	2021-06-06
EPI_ISL_2511030	Europe	Jun, 21	United Kingdom	2021-06-06
EPI_ISL_2511031	Europe	Jun, 21	United Kingdom	2021-06-06
EPI_ISL_2511032	Europe	Jun, 21	United Kingdom	2021-06-06
EPI_ISL_2511033	Europe	Jun, 21	United Kingdom	2021-06-06
EPI_ISL_2511034	Europe	Jun, 21	United Kingdom	2021-06-05
EPI_ISL_2511035	Europe	Jun, 21	United Kingdom	2021-06-06
EPI_ISL_2511036	Europe	Jun, 21	United Kingdom	2021-06-06
EPI_ISL_2511037	Europe	Jun, 21	United Kingdom	2021-06-05
EPI_ISL_2511038	Europe	Jun, 21	United Kingdom	2021-06-04
EPI_ISL_2511039	Europe	Jun, 21	United Kingdom	2021-06-06
EPI_ISL_2511040	Europe	Jun, 21	United Kingdom	2021-06-06
EPI_ISL_2511041	Europe	Jun, 21	United Kingdom	2021-06-05
EPI_ISL_2511042	Europe	Jun, 21	United Kingdom	2021-06-03
EPI_ISL_2511043	Europe	Jun, 21	United Kingdom	2021-06-06
EPI_ISL_2511044	Europe	Jun, 21	United Kingdom	2021-06-03
EPI_ISL_2511045	Europe	Jun, 21	United Kingdom	2021-06-05
EPI_ISL_2511046	Europe	Jun, 21	United Kingdom	2021-06-06
EPI_ISL_2511047	Europe	Jun, 21	United Kingdom	2021-06-06
EPI_ISL_2511048	Europe	Jun, 21	United Kingdom	2021-06-06
EPI_ISL_2511049	Europe	Jun, 21	United Kingdom	2021-06-06
EPI_ISL_2511050	Europe	Jun, 21	United Kingdom	2021-06-06
EPI_ISL_2511051	Europe	Jun, 21	United Kingdom	2021-06-05
EPI_ISL_2511052	Europe	Jun, 21	United Kingdom	2021-06-06
EPI_ISL_2511053	Europe	Jun, 21	United Kingdom	2021-06-06
EPI_ISL_2511054	Europe	Jun, 21	United Kingdom	2021-06-05
EPI_ISL_2511055	Europe	Jun, 21	United Kingdom	2021-06-06
EPI_ISL_2511056	Europe	Jun, 21	United Kingdom	2021-06-05
EPI_ISL_2511057	Europe	Jun, 21	United Kingdom	2021-06-06
EPI_ISL_2511058	Europe	Jun, 21	United Kingdom	2021-06-06
EPI_ISL_2511059	Europe	Jun, 21	United Kingdom	2021-06-06
EPI_ISL_2511060	Europe	Jun, 21	United Kingdom	2021-06-06
EPI_ISL_2511061	Europe	Jun, 21	United Kingdom	2021-06-05
EPI_ISL_2511062	Europe	Jun, 21	United Kingdom	2021-06-05
EPI_ISL_2511063	Europe	Jun, 21	United Kingdom	2021-06-06
EPI_ISL_2511064	Europe	Jun, 21	United Kingdom	2021-06-06
EPI_ISL_2511065	Europe	Jun, 21	United Kingdom	2021-06-05
EPI_ISL_2511066	Europe	Jun, 21	United Kingdom	2021-06-06
EPI_ISL_2511067	Europe	Jun, 21	United Kingdom	2021-06-02
EPI_ISL_2511068	Europe	Jun, 21	United Kingdom	2021-06-06
EPI_ISL_2511069	Europe	Jun, 21	United Kingdom	2021-06-06
EPI_ISL_2511070	Europe	Jun, 21	United Kingdom	2021-06-05
EPI_ISL_2511071	Europe	Jun, 21	United Kingdom	2021-06-05
EPI_ISL_2511072	Europe	Jun, 21	United Kingdom	2021-06-05
EPI_ISL_2511073	Europe	Jun, 21	United Kingdom	2021-06-06
EPI_ISL_2511074	Europe	Jun, 21	United Kingdom	2021-06-06
EPI_ISL_2511075	Europe	Jun, 21	United Kingdom	2021-06-05
EPI_ISL_2511076	Europe	Jun, 21	United Kingdom	2021-06-04
EPI_ISL_2511077	Europe	Jun, 21	United Kingdom	2021-06-05
EPI_ISL_2511078	Europe	Jun, 21	United Kingdom	2021-06-06
EPI_ISL_2511079	Europe	Jun, 21	United Kingdom	2021-06-06
EPI_ISL_2511090	Europe	Jun, 21	United Kingdom	2021-06-05
EPI_ISL_2511091	Europe	Jun, 21	United Kingdom	2021-06-06
EPI_ISL_2511092	Europe	Jun, 21	United Kingdom	2021-06-06
EPI_ISL_2511093	Europe	Jun, 21	United Kingdom	2021-06-05
EPI_ISL_2511094	Europe	Jun, 21	United Kingdom	2021-06-05
EPI_ISL_2511095	Europe	Jun, 21	United Kingdom	2021-06-04
EPI_ISL_2511096	Europe	Jun, 21	United Kingdom	2021-06-06
EPI_ISL_2511097	Europe	Jun, 21	United Kingdom	2021-06-06
EPI_ISL_2511098	Europe	Jun, 21	United Kingdom	2021-06-05
EPI_ISL_2511099	Europe	Jun, 21	United Kingdom	2021-06-06
EPI_ISL_2512310	Europe	Jun, 21	United Kingdom	2021-06-04
EPI_ISL_2512311	Europe	Jun, 21	United Kingdom	2021-06-05
EPI_ISL_2512312	Europe	Jun, 21	United Kingdom	2021-06-05
EPI_ISL_2512313	Europe	Jun, 21	United Kingdom	2021-06-05
EPI_ISL_2512314	Europe	Jun, 21	United Kingdom	2021-06-05
EPI_ISL_2512315	Europe	Jun, 21	United Kingdom	2021-06-05
EPI_ISL_2512316	Europe	Jun, 21	United Kingdom	2021-06-05
EPI_ISL_2512317	Europe	Jun, 21	United Kingdom	2021-06-05
EPI_ISL_2512318	Europe	Jun, 21	United Kingdom	2021-06-04
EPI_ISL_2512319	Europe	Jun, 21	United Kingdom	2021-06-05
EPI_ISL_2512322	Europe	Jun, 21	United Kingdom	2021-06-05
EPI_ISL_2512325	Europe	Jun, 21	United Kingdom	2021-06-05
EPI_ISL_2512326	Europe	Jun, 21	United Kingdom	2021-06-05
EPI_ISL_2512327	Europe	Jun, 21	United Kingdom	2021-06-05
EPI_ISL_2512328	Europe	Jun, 21	United Kingdom	2021-06-05
EPI_ISL_2512330	Europe	Jun, 21	United Kingdom	2021-06-05
EPI_ISL_2512331	Europe	Jun, 21	United Kingdom	2021-06-05
EPI_ISL_2512332	Europe	Jun, 21	United Kingdom	2021-06-05
EPI_ISL_2512333	Europe	Jun, 21	United Kingdom	2021-06-04
EPI_ISL_2512334	Europe	Jun, 21	United Kingdom	2021-06-04
EPI_ISL_2512335	Europe	Jun, 21	United Kingdom	2021-06-05
EPI_ISL_2512336	Europe	Jun, 21	United Kingdom	2021-06-05
EPI_ISL_2512337	Europe	Jun, 21	United Kingdom	2021-06-05
EPI_ISL_2512338	Europe	Jun, 21	United Kingdom	2021-06-05
EPI_ISL_2512339	Europe	Jun, 21	United Kingdom	2021-06-05
EPI_ISL_2512340	Europe	Jun, 21	United Kingdom	2021-06-05
EPI_ISL_2512341	Europe	Jun, 21	United Kingdom	2021-06-05
EPI_ISL_2512342	Europe	Jun, 21	United Kingdom	2021-06-05
EPI_ISL_2512343	Europe	Jun, 21	United Kingdom	2021-06-05
EPI_ISL_2512344	Europe	Jun, 21	United Kingdom	2021-06-04
EPI_ISL_2512345	Europe	Jun, 21	United Kingdom	2021-06-05
EPI_ISL_2512346	Europe	Jun, 21	United Kingdom	2021-06-05
EPI_ISL_2512347	Europe	Jun, 21	United Kingdom	2021-06-05
EPI_ISL_2512348	Europe	Jun, 21	United Kingdom	2021-06-04
EPI_ISL_2512349	Europe	Jun, 21	United Kingdom	2021-06-05
EPI_ISL_2512350	Europe	Jun, 21	United Kingdom	2021-06-05
EPI_ISL_2512351	Europe	Jun, 21	United Kingdom	2021-06-05
EPI_ISL_2512352	Europe	Jun, 21	United Kingdom	2021-06-05
EPI_ISL_2512353	Europe	Jun, 21	United Kingdom	2021-06-05
EPI_ISL_2512354	Europe	Jun, 21	United Kingdom	2021-06-04
EPI_ISL_2512355	Europe	Jun, 21	United Kingdom	2021-06-05
EPI_ISL_2512356	Europe	Jun, 21	United Kingdom	2021-06-04
EPI_ISL_2512357	Europe	Jun, 21	United Kingdom	2021-06-05
EPI_ISL_2512358	Europe	Jun, 21	United Kingdom	2021-06-05
EPI_ISL_2512359	Europe	Jun, 21	United Kingdom	2021-06-05
EPI_ISL_2512360	Europe	Jun, 21	United Kingdom	2021-06-05
EPI_ISL_2512361	Europe	Jun, 21	United Kingdom	2021-06-05
EPI_ISL_2512362	Europe	Jun, 21	United Kingdom	2021-06-05
EPI_ISL_2512363	Europe	Jun, 21	United Kingdom	2021-06-04
EPI_ISL_2512364	Europe	Jun, 21	United Kingdom	2021-06-05
EPI_ISL_2512365	Europe	Jun, 21	United Kingdom	2021-06-05
EPI_ISL_2512366	Europe	Jun, 21	United Kingdom	2021-06-05
EPI_ISL_2512367	Europe	Jun, 21	United Kingdom	2021-06-04
EPI_ISL_2512368	Europe	Jun, 21	United Kingdom	2021-06-05
EPI_ISL_2512369	Europe	Jun, 21	United Kingdom	2021-06-04
EPI_ISL_2512370	Europe	Jun, 21	United Kingdom	2021-06-05
EPI_ISL_2512371	Europe	Jun, 21	United Kingdom	2021-06-05
EPI_ISL_2512372	Europe	Jun, 21	United Kingdom	2021-06-05
EPI_ISL_2512373	Europe	Jun, 21	United Kingdom	2021-06-05
EPI_ISL_2512374	Europe	Jun, 21	United Kingdom	2021-06-05
EPI_ISL_2512375	Europe	Jun, 21	United Kingdom	2021-06-04
EPI_ISL_2512376	Europe	Jun, 21	United Kingdom	2021-06-04
EPI_ISL_2512377	Europe	Jun, 21	United Kingdom	2021-06-05
EPI_ISL_2512378	Europe	Jun, 21	United Kingdom	2021-06-04
EPI_ISL_2512379	Europe	Jun, 21	United Kingdom	2021-06-05
EPI_ISL_2512380	Europe	Jun, 21	United Kingdom	2021-06-04
EPI_ISL_2512381	Europe	Jun, 21	United Kingdom	2021-06-04
EPI_ISL_2512382	Europe	Jun, 21	United Kingdom	2021-06-04
EPI_ISL_2512383	Europe	Jun, 21	United Kingdom	2021-06-05
EPI_ISL_2512384	Europe	Jun, 21	United Kingdom	2021-06-04
EPI_ISL_2512385	Europe	Jun, 21	United Kingdom	2021-06-03
EPI_ISL_2512386	Europe	Jun, 21	United Kingdom	2021-06-02
EPI_ISL_2512387	Europe	Jun, 21	United Kingdom	2021-06-05
EPI_ISL_2512388	Europe	Jun, 21	United Kingdom	2021-06-04
EPI_ISL_2512389	Europe	Jun, 21	United Kingdom	2021-06-04
EPI_ISL_2512390	Europe	Jun, 21	United Kingdom	2021-06-05
EPI_ISL_2512391	Europe	Jun, 21	United Kingdom	2021-06-05
EPI_ISL_2512392	Europe	Jun, 21	United Kingdom	2021-06-05
EPI_ISL_2512393	Europe	Jun, 21	United Kingdom	2021-06-03
EPI_ISL_2512394	Europe	Jun, 21	United Kingdom	2021-06-04
EPI_ISL_2512395	Europe	Jun, 21	United Kingdom	2021-06-04
EPI_ISL_2512396	Europe	Jun, 21	United Kingdom	2021-06-04
EPI_ISL_2512397	Europe	Jun, 21	United Kingdom	2021-06-04
EPI_ISL_2512398	Europe	Jun, 21	United Kingdom	2021-06-05
EPI_ISL_2512399	Europe	Jun, 21	United Kingdom	2021-06-05
EPI_ISL_2513640	Europe	May, 21	United Kingdom	2021-05-28
EPI_ISL_2513641	Europe	May, 21	United Kingdom	2021-05-28
EPI_ISL_2513642	Europe	May, 21	United Kingdom	2021-05-28
EPI_ISL_2513643	Europe	May, 21	United Kingdom	2021-05-28
EPI_ISL_2513644	Europe	May, 21	United Kingdom	2021-05-28
EPI_ISL_2513645	Europe	May, 21	United Kingdom	2021-05-28
EPI_ISL_2513646	Europe	May, 21	United Kingdom	2021-05-28
EPI_ISL_2513647	Europe	May, 21	United Kingdom	2021-05-28
EPI_ISL_2513648	Europe	May, 21	United Kingdom	2021-05-28
EPI_ISL_2513649	Europe	May, 21	United Kingdom	2021-05-27
EPI_ISL_2513654	Europe	May, 21	United Kingdom	2021-05-28
EPI_ISL_2513656	Europe	May, 21	United Kingdom	2021-05-27
EPI_ISL_2513657	Europe	May, 21	United Kingdom	2021-05-28
EPI_ISL_2513658	Europe	May, 21	United Kingdom	2021-05-28
EPI_ISL_2513659	Europe	May, 21	United Kingdom	2021-05-28
EPI_ISL_2513660	Europe	May, 21	United Kingdom	2021-05-28
EPI_ISL_2513661	Europe	May, 21	United Kingdom	2021-05-28
EPI_ISL_2513662	Europe	May, 21	United Kingdom	2021-05-28
EPI_ISL_2513663	Europe	May, 21	United Kingdom	2021-05-27
EPI_ISL_2513664	Europe	May, 21	United Kingdom	2021-05-26
EPI_ISL_2513665	Europe	May, 21	United Kingdom	2021-05-28
EPI_ISL_2513666	Europe	May, 21	United Kingdom	2021-05-28
EPI_ISL_2513667	Europe	May, 21	United Kingdom	2021-05-28
EPI_ISL_2513668	Europe	May, 21	United Kingdom	2021-05-28
EPI_ISL_2513669	Europe	May, 21	United Kingdom	2021-05-28
EPI_ISL_2513670	Europe	May, 21	United Kingdom	2021-05-28
EPI_ISL_2513671	Europe	May, 21	United Kingdom	2021-05-27
EPI_ISL_2513672	Europe	May, 21	United Kingdom	2021-05-28
EPI_ISL_2513673	Europe	May, 21	United Kingdom	2021-05-28
EPI_ISL_2513674	Europe	May, 21	United Kingdom	2021-05-27
EPI_ISL_2513675	Europe	May, 21	United Kingdom	2021-05-28
EPI_ISL_2513676	Europe	May, 21	United Kingdom	2021-05-28
EPI_ISL_2513677	Europe	May, 21	United Kingdom	2021-05-28
EPI_ISL_2513678	Europe	May, 21	United Kingdom	2021-05-28
EPI_ISL_2513679	Europe	May, 21	United Kingdom	2021-05-28
EPI_ISL_2513680	Europe	May, 21	United Kingdom	2021-05-28
EPI_ISL_2513681	Europe	May, 21	United Kingdom	2021-05-28
EPI_ISL_2513682	Europe	May, 21	United Kingdom	2021-05-28
EPI_ISL_2513683	Europe	May, 21	United Kingdom	2021-05-28
EPI_ISL_2513684	Europe	May, 21	United Kingdom	2021-05-28
EPI_ISL_2513685	Europe	May, 21	United Kingdom	2021-05-27
EPI_ISL_2513686	Europe	May, 21	United Kingdom	2021-05-28
EPI_ISL_2513687	Europe	May, 21	United Kingdom	2021-05-28
EPI_ISL_2513688	Europe	May, 21	United Kingdom	2021-05-28
EPI_ISL_2513689	Europe	May, 21	United Kingdom	2021-05-27
EPI_ISL_2513690	Europe	May, 21	United Kingdom	2021-05-28
EPI_ISL_2513691	Europe	May, 21	United Kingdom	2021-05-28
EPI_ISL_2513692	Europe	May, 21	United Kingdom	2021-05-28
EPI_ISL_2513693	Europe	May, 21	United Kingdom	2021-05-27
EPI_ISL_2513694	Europe	May, 21	United Kingdom	2021-05-28
EPI_ISL_2513695	Europe	May, 21	United Kingdom	2021-05-28
EPI_ISL_2513696	Europe	May, 21	United Kingdom	2021-05-28
EPI_ISL_2513697	Europe	May, 21	United Kingdom	2021-05-28
EPI_ISL_2513698	Europe	May, 21	United Kingdom	2021-05-28
EPI_ISL_2513699	Europe	May, 21	United Kingdom	2021-05-28
EPI_ISL_2514970	Europe	Jun, 21	United Kingdom	2021-06-01
EPI_ISL_2514971	Europe	May, 21	United Kingdom	2021-05-31
EPI_ISL_2514972	Europe	May, 21	United Kingdom	2021-05-30
EPI_ISL_2514973	Europe	May, 21	United Kingdom	2021-05-31
EPI_ISL_2514974	Europe	May, 21	United Kingdom	2021-05-31
EPI_ISL_2514975	Europe	May, 21	United Kingdom	2021-05-31
EPI_ISL_2514976	Europe	May, 21	United Kingdom	2021-05-31
EPI_ISL_2514977	Europe	May, 21	United Kingdom	2021-05-30
EPI_ISL_2514978	Europe	May, 21	United Kingdom	2021-05-31
EPI_ISL_2514979	Europe	May, 21	United Kingdom	2021-05-31
EPI_ISL_2514987	Europe	Jun, 21	United Kingdom	2021-06-01
EPI_ISL_2514988	Europe	May, 21	United Kingdom	2021-05-31
EPI_ISL_2514989	Europe	May, 21	United Kingdom	2021-05-31
EPI_ISL_2514990	Europe	Jun, 21	United Kingdom	2021-06-01
EPI_ISL_2514991	Europe	May, 21	United Kingdom	2021-05-31
EPI_ISL_2514992	Europe	May, 21	United Kingdom	2021-05-30
EPI_ISL_2514993	Europe	May, 21	United Kingdom	2021-05-30
EPI_ISL_2514994	Europe	Jun, 21	United Kingdom	2021-06-01
EPI_ISL_2514995	Europe	May, 21	United Kingdom	2021-05-30
EPI_ISL_2514996	Europe	May, 21	United Kingdom	2021-05-30
EPI_ISL_2514997	Europe	May, 21	United Kingdom	2021-05-31
EPI_ISL_2514998	Europe	May, 21	United Kingdom	2021-05-31
EPI_ISL_2514999	Europe	Jun, 21	United Kingdom	2021-06-01
EPI_ISL_2519811	Europe	Jun, 21	United Kingdom	2021-06-01
EPI_ISL_2519818	Europe	Jun, 21	United Kingdom	2021-06-01
EPI_ISL_2519819	Europe	Jun, 21	United Kingdom	2021-06-01
EPI_ISL_2512300	Europe	Jun, 21	United Kingdom	2021-06-05
EPI_ISL_2512301	Europe	Jun, 21	United Kingdom	2021-06-05
EPI_ISL_2512302	Europe	Jun, 21	United Kingdom	2021-06-05
EPI_ISL_2512303	Europe	Jun, 21	United Kingdom	2021-06-05
EPI_ISL_2512304	Europe	Jun, 21	United Kingdom	2021-06-04
EPI_ISL_2512305	Europe	Jun, 21	United Kingdom	2021-06-04
EPI_ISL_2512306	Europe	Jun, 21	United Kingdom	2021-06-05
EPI_ISL_2512307	Europe	Jun, 21	United Kingdom	2021-06-04
EPI_ISL_2512308	Europe	Jun, 21	United Kingdom	2021-06-05
EPI_ISL_2512309	Europe	Jun, 21	United Kingdom	2021-06-05
EPI_ISL_2512320	Europe	Jun, 21	United Kingdom	2021-06-05
EPI_ISL_2512321	Europe	Jun, 21	United Kingdom	2021-06-05
EPI_ISL_2512323	Europe	Jun, 21	United Kingdom	2021-06-05
EPI_ISL_2512324	Europe	Jun, 21	United Kingdom	2021-06-05
EPI_ISL_2512329	Europe	Jun, 21	United Kingdom	2021-06-05
EPI_ISL_2513600	Europe	May, 21	United Kingdom	2021-05-30
EPI_ISL_2513601	Europe	May, 21	United Kingdom	2021-05-31
EPI_ISL_2513602	Europe	May, 21	United Kingdom	2021-05-30
EPI_ISL_2513603	Europe	May, 21	United Kingdom	2021-05-30
EPI_ISL_2513604	Europe	May, 21	United Kingdom	2021-05-31
EPI_ISL_2513605	Europe	May, 21	United Kingdom	2021-05-30
EPI_ISL_2513606	Europe	May, 21	United Kingdom	2021-05-30
EPI_ISL_2513607	Europe	May, 21	United Kingdom	2021-05-31
EPI_ISL_2513608	Europe	May, 21	United Kingdom	2021-05-30
EPI_ISL_2513609	Europe	May, 21	United Kingdom	2021-05-31
EPI_ISL_2513610	Europe	May, 21	United Kingdom	2021-05-30
EPI_ISL_2513611	Europe	May, 21	United Kingdom	2021-05-30
EPI_ISL_2513612	Europe	May, 21	United Kingdom	2021-05-28
EPI_ISL_2513613	Europe	May, 21	United Kingdom	2021-05-28
EPI_ISL_2513614	Europe	May, 21	United Kingdom	2021-05-28
EPI_ISL_2513615	Europe	May, 21	United Kingdom	2021-05-26
EPI_ISL_2513616	Europe	May, 21	United Kingdom	2021-05-28
EPI_ISL_2513617	Europe	May, 21	United Kingdom	2021-05-28
EPI_ISL_2513618	Europe	May, 21	United Kingdom	2021-05-25
EPI_ISL_2513619	Europe	May, 21	United Kingdom	2021-05-28
EPI_ISL_2513620	Europe	May, 21	United Kingdom	2021-05-28
EPI_ISL_2513621	Europe	May, 21	United Kingdom	2021-05-27
EPI_ISL_2513622	Europe	May, 21	United Kingdom	2021-05-28
EPI_ISL_2513623	Europe	May, 21	United Kingdom	2021-05-27
EPI_ISL_2513624	Europe	May, 21	United Kingdom	2021-05-28
EPI_ISL_2513625	Europe	May, 21	United Kingdom	2021-05-28
EPI_ISL_2513626	Europe	May, 21	United Kingdom	2021-05-27
EPI_ISL_2513627	Europe	May, 21	United Kingdom	2021-05-27
EPI_ISL_2513628	Europe	May, 21	United Kingdom	2021-05-28
EPI_ISL_2513629	Europe	May, 21	United Kingdom	2021-05-27
EPI_ISL_2513630	Europe	May, 21	United Kingdom	2021-05-28
EPI_ISL_2513631	Europe	May, 21	United Kingdom	2021-05-27
EPI_ISL_2513632	Europe	May, 21	United Kingdom	2021-05-28
EPI_ISL_2513633	Europe	May, 21	United Kingdom	2021-05-28
EPI_ISL_2513634	Europe	May, 21	United Kingdom	2021-05-28
EPI_ISL_2513635	Europe	May, 21	United Kingdom	2021-05-27
EPI_ISL_2513636	Europe	May, 21	United Kingdom	2021-05-28
EPI_ISL_2513637	Europe	May, 21	United Kingdom	2021-05-28
EPI_ISL_2513638	Europe	May, 21	United Kingdom	2021-05-28
EPI_ISL_2513639	Europe	May, 21	United Kingdom	2021-05-28
EPI_ISL_2513650	Europe	May, 21	United Kingdom	2021-05-28
EPI_ISL_2513651	Europe	May, 21	United Kingdom	2021-05-28
EPI_ISL_2513652	Europe	May, 21	United Kingdom	2021-05-28
EPI_ISL_2513653	Europe	May, 21	United Kingdom	2021-05-27
EPI_ISL_2513655	Europe	May, 21	United Kingdom	2021-05-28
EPI_ISL_2514900	Europe	Jun, 21	United Kingdom	2021-06-05
EPI_ISL_2514901	Europe	Jun, 21	United Kingdom	2021-06-05
EPI_ISL_2514902	Europe	Jun, 21	United Kingdom	2021-06-04
EPI_ISL_2514903	Europe	Jun, 21	United Kingdom	2021-06-02
EPI_ISL_2514904	Europe	Jun, 21	United Kingdom	2021-06-04
EPI_ISL_2514905	Europe	Jun, 21	United Kingdom	2021-06-05
EPI_ISL_2514906	Europe	Jun, 21	United Kingdom	2021-06-05
EPI_ISL_2514907	Europe	Jun, 21	United Kingdom	2021-06-05
EPI_ISL_2514908	Europe	Jun, 21	United Kingdom	2021-06-05
EPI_ISL_2514909	Europe	Jun, 21	United Kingdom	2021-06-05
EPI_ISL_2514910	Europe	Jun, 21	United Kingdom	2021-06-04
EPI_ISL_2514911	Europe	Jun, 21	United Kingdom	2021-06-04
EPI_ISL_2514912	Europe	Jun, 21	United Kingdom	2021-06-02
EPI_ISL_2514913	Europe	Jun, 21	United Kingdom	2021-06-04
EPI_ISL_2514914	Europe	Jun, 21	United Kingdom	2021-06-05
EPI_ISL_2514915	Europe	Jun, 21	United Kingdom	2021-06-05
EPI_ISL_2514916	Europe	Jun, 21	United Kingdom	2021-06-05
EPI_ISL_2514917	Europe	Jun, 21	United Kingdom	2021-06-03
EPI_ISL_2514918	Europe	Jun, 21	United Kingdom	2021-06-02
EPI_ISL_2514919	Europe	Jun, 21	United Kingdom	2021-06-05
EPI_ISL_2514920	Europe	Jun, 21	United Kingdom	2021-06-04
EPI_ISL_2514922	Europe	Jun, 21	United Kingdom	2021-06-05
EPI_ISL_2514923	Europe	Jun, 21	United Kingdom	2021-06-04
EPI_ISL_2514924	Europe	Jun, 21	United Kingdom	2021-06-02
EPI_ISL_2514925	Europe	Jun, 21	United Kingdom	2021-06-05
EPI_ISL_2514926	Europe	Jun, 21	United Kingdom	2021-06-05
EPI_ISL_2514927	Europe	May, 21	United Kingdom	2021-05-31
EPI_ISL_2514928	Europe	May, 21	United Kingdom	2021-05-30
EPI_ISL_2514929	Europe	May, 21	United Kingdom	2021-05-30
EPI_ISL_2514930	Europe	Jun, 21	United Kingdom	2021-06-01
EPI_ISL_2514931	Europe	Jun, 21	United Kingdom	2021-06-01
EPI_ISL_2514932	Europe	Jun, 21	United Kingdom	2021-06-01
EPI_ISL_2514933	Europe	May, 21	United Kingdom	2021-05-31
EPI_ISL_2514934	Europe	May, 21	United Kingdom	2021-05-31
EPI_ISL_2514935	Europe	May, 21	United Kingdom	2021-05-30
EPI_ISL_2514936	Europe	Jun, 21	United Kingdom	2021-06-01
EPI_ISL_2514937	Europe	May, 21	United Kingdom	2021-05-31
EPI_ISL_2514938	Europe	May, 21	United Kingdom	2021-05-30
EPI_ISL_2514939	Europe	May, 21	United Kingdom	2021-05-31
EPI_ISL_2514940	Europe	Jun, 21	United Kingdom	2021-06-01
EPI_ISL_2514941	Europe	May, 21	United Kingdom	2021-05-31
EPI_ISL_2514942	Europe	May, 21	United Kingdom	2021-05-30
EPI_ISL_2514943	Europe	Jun, 21	United Kingdom	2021-06-01
EPI_ISL_2514944	Europe	Jun, 21	United Kingdom	2021-06-01
EPI_ISL_2514945	Europe	May, 21	United Kingdom	2021-05-30
EPI_ISL_2514946	Europe	May, 21	United Kingdom	2021-05-31
EPI_ISL_2514947	Europe	May, 21	United Kingdom	2021-05-31
EPI_ISL_2514948	Europe	May, 21	United Kingdom	2021-05-31
EPI_ISL_2514949	Europe	Jun, 21	United Kingdom	2021-06-01
EPI_ISL_2514950	Europe	May, 21	United Kingdom	2021-05-31
EPI_ISL_2514951	Europe	May, 21	United Kingdom	2021-05-30
EPI_ISL_2514952	Europe	Jun, 21	United Kingdom	2021-06-01
EPI_ISL_2514953	Europe	Jun, 21	United Kingdom	2021-06-01
EPI_ISL_2514954	Europe	May, 21	United Kingdom	2021-05-30
EPI_ISL_2514955	Europe	May, 21	United Kingdom	2021-05-31
EPI_ISL_2514956	Europe	May, 21	United Kingdom	2021-05-30
EPI_ISL_2514957	Europe	Jun, 21	United Kingdom	2021-06-01
EPI_ISL_2514958	Europe	May, 21	United Kingdom	2021-05-30
EPI_ISL_2514959	Europe	May, 21	United Kingdom	2021-05-31
EPI_ISL_2514960	Europe	May, 21	United Kingdom	2021-05-30
EPI_ISL_2514961	Europe	May, 21	United Kingdom	2021-05-30
EPI_ISL_2514962	Europe	May, 21	United Kingdom	2021-05-31
EPI_ISL_2514963	Europe	Jun, 21	United Kingdom	2021-06-01
EPI_ISL_2514964	Europe	May, 21	United Kingdom	2021-05-31
EPI_ISL_2514965	Europe	May, 21	United Kingdom	2021-05-30
EPI_ISL_2514966	Europe	May, 21	United Kingdom	2021-05-31
EPI_ISL_2514967	Europe	May, 21	United Kingdom	2021-05-30
EPI_ISL_2514968	Europe	May, 21	United Kingdom	2021-05-31
EPI_ISL_2514969	Europe	May, 21	United Kingdom	2021-05-31
EPI_ISL_2514980	Europe	Jun, 21	United Kingdom	2021-06-01
EPI_ISL_2514981	Europe	Jun, 21	United Kingdom	2021-06-01
EPI_ISL_2514982	Europe	May, 21	United Kingdom	2021-05-31
EPI_ISL_2514983	Europe	May, 21	United Kingdom	2021-05-31
EPI_ISL_2514984	Europe	May, 21	United Kingdom	2021-05-30
EPI_ISL_2514985	Europe	May, 21	United Kingdom	2021-05-31
EPI_ISL_2514986	Europe	May, 21	United Kingdom	2021-05-31
EPI_ISL_2517106	Europe	May, 21	Italy	2021-05-27
EPI_ISL_2517107	Europe	May, 21	Italy	2021-05-27
EPI_ISL_2517108	Europe	May, 21	Italy	2021-05-27
EPI_ISL_2517109	Europe	May, 21	Italy	2021-05-27
EPI_ISL_2517120	Europe	May, 21	Italy	2021-05-24
EPI_ISL_2517121	Europe	May, 21	Italy	2021-05-24
EPI_ISL_2517122	Europe	May, 21	Italy	2021-05-25
EPI_ISL_2517123	Europe	May, 21	Italy	2021-05-26
EPI_ISL_2517124	Europe	May, 21	Italy	2021-05-26
EPI_ISL_2517125	Europe	May, 21	Italy	2021-05-25
EPI_ISL_2517126	Europe	May, 21	Italy	2021-05-28
EPI_ISL_2517127	Europe	May, 21	Italy	2021-05-28
EPI_ISL_2517128	Europe	May, 21	Italy	2021-05-28
EPI_ISL_2517129	Europe	May, 21	Italy	2021-05-28
EPI_ISL_2517130	Europe	May, 21	Italy	2021-05-28
EPI_ISL_2517131	Europe	May, 21	Italy	2021-05-28
EPI_ISL_2517132	Europe	May, 21	Italy	2021-05-28
EPI_ISL_2517133	Europe	May, 21	Italy	2021-05-29
EPI_ISL_2517134	Europe	May, 21	Italy	2021-05-29
EPI_ISL_2517135	Europe	May, 21	Italy	2021-05-28
EPI_ISL_2517136	Europe	May, 21	Italy	2021-05-28
EPI_ISL_2517137	Europe	May, 21	Italy	2021-05-28
EPI_ISL_2517138	Europe	May, 21	Italy	2021-05-28
EPI_ISL_2517139	Europe	May, 21	Italy	2021-05-28
EPI_ISL_2517140	Europe	May, 21	Italy	2021-05-28
EPI_ISL_2517141	Europe	May, 21	Italy	2021-05-28
EPI_ISL_2517142	Europe	May, 21	Italy	2021-05-28
EPI_ISL_2517143	Europe	May, 21	Italy	2021-05-28
EPI_ISL_2517144	Europe	May, 21	Italy	2021-05-28
EPI_ISL_2517145	Europe	May, 21	Italy	2021-05-29
EPI_ISL_2517146	Europe	May, 21	Italy	2021-05-29
EPI_ISL_2517147	Europe	May, 21	Italy	2021-05-29
EPI_ISL_2517148	Europe	May, 21	Italy	2021-05-29
EPI_ISL_2517149	Europe	May, 21	Italy	2021-05-29
EPI_ISL_2517150	Europe	May, 21	Italy	2021-05-29
EPI_ISL_2517151	Europe	May, 21	Italy	2021-05-29
EPI_ISL_2517152	Europe	May, 21	Italy	2021-05-29
EPI_ISL_2517153	Europe	May, 21	Italy	2021-05-29
EPI_ISL_2517154	Europe	May, 21	Italy	2021-05-29
EPI_ISL_2517155	Europe	May, 21	Italy	2021-05-30
EPI_ISL_2518430	Europe	May, 21	United Kingdom	2021-05-30
EPI_ISL_2518431	Europe	May, 21	United Kingdom	2021-05-30
EPI_ISL_2518432	Europe	May, 21	United Kingdom	2021-05-30
EPI_ISL_2518437	Europe	May, 21	United Kingdom	2021-05-30
EPI_ISL_2518438	Europe	May, 21	United Kingdom	2021-05-29
EPI_ISL_2518439	Europe	May, 21	United Kingdom	2021-05-29
EPI_ISL_2518450	Europe	May, 21	United Kingdom	2021-05-29
EPI_ISL_2518451	Europe	May, 21	United Kingdom	2021-05-29
EPI_ISL_2518452	Europe	May, 21	United Kingdom	2021-05-29
EPI_ISL_2518453	Europe	May, 21	United Kingdom	2021-05-29
EPI_ISL_2518454	Europe	May, 21	United Kingdom	2021-05-29
EPI_ISL_2518455	Europe	May, 21	United Kingdom	2021-05-29
EPI_ISL_2518456	Europe	May, 21	United Kingdom	2021-05-29
EPI_ISL_2518457	Europe	May, 21	United Kingdom	2021-05-29
EPI_ISL_2518458	Europe	May, 21	United Kingdom	2021-05-29
EPI_ISL_2518459	Europe	May, 21	United Kingdom	2021-05-29
EPI_ISL_2518460	Europe	May, 21	United Kingdom	2021-05-28
EPI_ISL_2518461	Europe	May, 21	United Kingdom	2021-05-29
EPI_ISL_2518462	Europe	May, 21	United Kingdom	2021-05-29
EPI_ISL_2518463	Europe	May, 21	United Kingdom	2021-05-28
EPI_ISL_2518464	Europe	Jun, 21	United Kingdom	2021-06-01
EPI_ISL_2518465	Europe	Jun, 21	United Kingdom	2021-06-01
EPI_ISL_2518466	Europe	Jun, 21	United Kingdom	2021-06-01
EPI_ISL_2518467	Europe	Jun, 21	United Kingdom	2021-06-01
EPI_ISL_2518468	Europe	Jun, 21	United Kingdom	2021-06-01
EPI_ISL_2518469	Europe	Jun, 21	United Kingdom	2021-06-01
EPI_ISL_2518470	Europe	Jun, 21	United Kingdom	2021-06-01
EPI_ISL_2518471	Europe	Jun, 21	United Kingdom	2021-06-01
EPI_ISL_2518472	Europe	Jun, 21	United Kingdom	2021-06-01
EPI_ISL_2518473	Europe	Jun, 21	United Kingdom	2021-06-01
EPI_ISL_2518474	Europe	Jun, 21	United Kingdom	2021-06-01
EPI_ISL_2518475	Europe	Jun, 21	United Kingdom	2021-06-01
EPI_ISL_2518476	Europe	Jun, 21	United Kingdom	2021-06-01
EPI_ISL_2518477	Europe	Jun, 21	United Kingdom	2021-06-01
EPI_ISL_2518478	Europe	May, 21	United Kingdom	2021-05-31
EPI_ISL_2518479	Europe	Jun, 21	United Kingdom	2021-06-01
EPI_ISL_2518480	Europe	Jun, 21	United Kingdom	2021-06-01
EPI_ISL_2518481	Europe	Jun, 21	United Kingdom	2021-06-01
EPI_ISL_2518483	Europe	Jun, 21	United Kingdom	2021-06-01
EPI_ISL_2518484	Europe	Jun, 21	United Kingdom	2021-06-01
EPI_ISL_2518485	Europe	Jun, 21	United Kingdom	2021-06-01
EPI_ISL_2518486	Europe	May, 21	United Kingdom	2021-05-31
EPI_ISL_2518487	Europe	Jun, 21	United Kingdom	2021-06-01
EPI_ISL_2518488	Europe	Jun, 21	United Kingdom	2021-06-01
EPI_ISL_2518489	Europe	Jun, 21	United Kingdom	2021-06-01
EPI_ISL_2518490	Europe	Jun, 21	United Kingdom	2021-06-01
EPI_ISL_2518491	Europe	Jun, 21	United Kingdom	2021-06-01
EPI_ISL_2518492	Europe	Jun, 21	United Kingdom	2021-06-01
EPI_ISL_2518493	Europe	Jun, 21	United Kingdom	2021-06-01
EPI_ISL_2518494	Europe	Jun, 21	United Kingdom	2021-06-01
EPI_ISL_2518495	Europe	Jun, 21	United Kingdom	2021-06-01
EPI_ISL_2518496	Europe	Jun, 21	United Kingdom	2021-06-01
EPI_ISL_2518497	Europe	Jun, 21	United Kingdom	2021-06-01
EPI_ISL_2518498	Europe	Jun, 21	United Kingdom	2021-06-01
EPI_ISL_2518499	Europe	Jun, 21	United Kingdom	2021-06-01
EPI_ISL_2519760	Europe	May, 21	United Kingdom	2021-05-28
EPI_ISL_2519761	Europe	May, 21	United Kingdom	2021-05-29
EPI_ISL_2519762	Europe	May, 21	United Kingdom	2021-05-31
EPI_ISL_2519768	Europe	Jun, 21	United Kingdom	2021-06-01
EPI_ISL_2519769	Europe	Jun, 21	United Kingdom	2021-06-01
EPI_ISL_2519780	Europe	Jun, 21	United Kingdom	2021-06-01
EPI_ISL_2519781	Europe	Jun, 21	United Kingdom	2021-06-01
EPI_ISL_2519782	Europe	Jun, 21	United Kingdom	2021-06-01
EPI_ISL_2519783	Europe	May, 21	United Kingdom	2021-05-31
EPI_ISL_2519784	Europe	Jun, 21	United Kingdom	2021-06-01
EPI_ISL_2519785	Europe	Jun, 21	United Kingdom	2021-06-01
EPI_ISL_2519786	Europe	Jun, 21	United Kingdom	2021-06-01
EPI_ISL_2519787	Europe	Jun, 21	United Kingdom	2021-06-01
EPI_ISL_2519788	Europe	Jun, 21	United Kingdom	2021-06-01
EPI_ISL_2519789	Europe	Jun, 21	United Kingdom	2021-06-01
EPI_ISL_2519790	Europe	May, 21	United Kingdom	2021-05-28
EPI_ISL_2519791	Europe	May, 21	United Kingdom	2021-05-31
EPI_ISL_2519793	Europe	Jun, 21	United Kingdom	2021-06-01
EPI_ISL_2519794	Europe	Jun, 21	United Kingdom	2021-06-01
EPI_ISL_2519795	Europe	May, 21	United Kingdom	2021-05-30
EPI_ISL_2519796	Europe	May, 21	United Kingdom	2021-05-31
EPI_ISL_2519797	Europe	Jun, 21	United Kingdom	2021-06-01
EPI_ISL_2519798	Europe	May, 21	United Kingdom	2021-05-30
EPI_ISL_2519799	Europe	Jun, 21	United Kingdom	2021-06-01
EPI_ISL_2512290	Europe	Jun, 21	United Kingdom	2021-06-05
EPI_ISL_2512291	Europe	Jun, 21	United Kingdom	2021-06-04
EPI_ISL_2512292	Europe	Jun, 21	United Kingdom	2021-06-05
EPI_ISL_2512293	Europe	Jun, 21	United Kingdom	2021-06-04
EPI_ISL_2512294	Europe	Jun, 21	United Kingdom	2021-06-05
EPI_ISL_2512295	Europe	Jun, 21	United Kingdom	2021-06-05
EPI_ISL_2512296	Europe	Jun, 21	United Kingdom	2021-06-05
EPI_ISL_2512297	Europe	Jun, 21	United Kingdom	2021-06-05
EPI_ISL_2512298	Europe	Jun, 21	United Kingdom	2021-06-05
EPI_ISL_2512299	Europe	Jun, 21	United Kingdom	2021-06-05
EPI_ISL_2513100	Europe	Jun, 21	United Kingdom	2021-06-03
EPI_ISL_2513101	Europe	Jun, 21	United Kingdom	2021-06-02
EPI_ISL_2513102	Europe	Jun, 21	United Kingdom	2021-06-03
EPI_ISL_2513103	Europe	Jun, 21	United Kingdom	2021-06-04
EPI_ISL_2513104	Europe	Jun, 21	United Kingdom	2021-06-02
EPI_ISL_2513105	Europe	Jun, 21	United Kingdom	2021-06-04
EPI_ISL_2513106	Europe	Jun, 21	United Kingdom	2021-06-03
EPI_ISL_2513107	Europe	Jun, 21	United Kingdom	2021-06-04
EPI_ISL_2513108	Europe	Jun, 21	United Kingdom	2021-06-03
EPI_ISL_2513109	Europe	Jun, 21	United Kingdom	2021-06-04
EPI_ISL_2513110	Europe	Jun, 21	United Kingdom	2021-06-02
EPI_ISL_2513113	Europe	Jun, 21	United Kingdom	2021-06-02
EPI_ISL_2513114	Europe	Jun, 21	United Kingdom	2021-06-04
EPI_ISL_2513115	Europe	Jun, 21	United Kingdom	2021-06-04
EPI_ISL_2513116	Europe	Jun, 21	United Kingdom	2021-06-04
EPI_ISL_2513117	Europe	Jun, 21	United Kingdom	2021-06-04
EPI_ISL_2513118	Europe	Jun, 21	United Kingdom	2021-06-03
EPI_ISL_2513119	Europe	Jun, 21	United Kingdom	2021-06-04
EPI_ISL_2513120	Europe	Jun, 21	United Kingdom	2021-06-04
EPI_ISL_2513121	Europe	Jun, 21	United Kingdom	2021-06-04
EPI_ISL_2513122	Europe	Jun, 21	United Kingdom	2021-06-04
EPI_ISL_2513123	Europe	Jun, 21	United Kingdom	2021-06-04
EPI_ISL_2513124	Europe	Jun, 21	United Kingdom	2021-06-04
EPI_ISL_2513125	Europe	Jun, 21	United Kingdom	2021-06-03
EPI_ISL_2513126	Europe	Jun, 21	United Kingdom	2021-06-04
EPI_ISL_2513127	Europe	Jun, 21	United Kingdom	2021-06-02
EPI_ISL_2513128	Europe	Jun, 21	United Kingdom	2021-06-01
EPI_ISL_2513129	Europe	Jun, 21	United Kingdom	2021-06-03
EPI_ISL_2513130	Europe	Jun, 21	United Kingdom	2021-06-03
EPI_ISL_2513131	Europe	Jun, 21	United Kingdom	2021-06-04
EPI_ISL_2513132	Europe	Jun, 21	United Kingdom	2021-06-04
EPI_ISL_2513133	Europe	Jun, 21	United Kingdom	2021-06-04
EPI_ISL_2513134	Europe	Jun, 21	United Kingdom	2021-06-04
EPI_ISL_2513135	Europe	Jun, 21	United Kingdom	2021-06-04
EPI_ISL_2513136	Europe	Jun, 21	United Kingdom	2021-06-04
EPI_ISL_2513137	Europe	Jun, 21	United Kingdom	2021-06-02
EPI_ISL_2513138	Europe	Jun, 21	United Kingdom	2021-06-04
EPI_ISL_2513139	Europe	Jun, 21	United Kingdom	2021-06-03
EPI_ISL_2514430	Europe	May, 21	United Kingdom	2021-05-31
EPI_ISL_2514431	Europe	May, 21	United Kingdom	2021-05-30
EPI_ISL_2514432	Europe	May, 21	United Kingdom	2021-05-30
EPI_ISL_2514433	Europe	May, 21	United Kingdom	2021-05-31
EPI_ISL_2514434	Europe	May, 21	United Kingdom	2021-05-30
EPI_ISL_2514435	Europe	May, 21	United Kingdom	2021-05-30
EPI_ISL_2514436	Europe	May, 21	United Kingdom	2021-05-30
EPI_ISL_2514437	Europe	Jun, 21	United Kingdom	2021-06-01
EPI_ISL_2514438	Europe	May, 21	United Kingdom	2021-05-31
EPI_ISL_2514439	Europe	Jun, 21	United Kingdom	2021-06-01
EPI_ISL_2514442	Europe	Jun, 21	United Kingdom	2021-06-01
EPI_ISL_2514443	Europe	May, 21	United Kingdom	2021-05-30
EPI_ISL_2514444	Europe	May, 21	United Kingdom	2021-05-31
EPI_ISL_2514445	Europe	May, 21	United Kingdom	2021-05-30
EPI_ISL_2514446	Europe	Jun, 21	United Kingdom	2021-06-01
EPI_ISL_2514447	Europe	May, 21	United Kingdom	2021-05-30
EPI_ISL_2514448	Europe	Jun, 21	United Kingdom	2021-06-01
EPI_ISL_2514449	Europe	May, 21	United Kingdom	2021-05-29
EPI_ISL_2514450	Europe	Jun, 21	United Kingdom	2021-06-01
EPI_ISL_2514451	Europe	Jun, 21	United Kingdom	2021-06-01
EPI_ISL_2514452	Europe	Jun, 21	United Kingdom	2021-06-01
EPI_ISL_2514453	Europe	Jun, 21	United Kingdom	2021-06-01
EPI_ISL_2514454	Europe	May, 21	United Kingdom	2021-05-30
EPI_ISL_2514455	Europe	Jun, 21	United Kingdom	2021-06-01
EPI_ISL_2514456	Europe	May, 21	United Kingdom	2021-05-30
EPI_ISL_2514457	Europe	May, 21	United Kingdom	2021-05-30
EPI_ISL_2514458	Europe	Jun, 21	United Kingdom	2021-06-01
EPI_ISL_2514459	Europe	Jun, 21	United Kingdom	2021-06-01
EPI_ISL_2514460	Europe	Jun, 21	United Kingdom	2021-06-01
EPI_ISL_2514461	Europe	May, 21	United Kingdom	2021-05-31
EPI_ISL_2514462	Europe	May, 21	United Kingdom	2021-05-30
EPI_ISL_2514463	Europe	Jun, 21	United Kingdom	2021-06-01
EPI_ISL_2514464	Europe	May, 21	United Kingdom	2021-05-30
EPI_ISL_2514465	Europe	Jun, 21	United Kingdom	2021-06-01
EPI_ISL_2514466	Europe	May, 21	United Kingdom	2021-05-31
EPI_ISL_2514467	Europe	Jun, 21	United Kingdom	2021-06-01
EPI_ISL_2514468	Europe	May, 21	United Kingdom	2021-05-31
EPI_ISL_2514469	Europe	Jun, 21	United Kingdom	2021-06-01
EPI_ISL_2515760	Europe	Jun, 21	United Kingdom	2021-06-02
EPI_ISL_2515761	Europe	Jun, 21	United Kingdom	2021-06-02
EPI_ISL_2515762	Europe	Jun, 21	United Kingdom	2021-06-02
EPI_ISL_2515763	Europe	Jun, 21	United Kingdom	2021-06-04
EPI_ISL_2515764	Europe	Jun, 21	United Kingdom	2021-06-02
EPI_ISL_2515765	Europe	Jun, 21	United Kingdom	2021-06-04
EPI_ISL_2515766	Europe	May, 21	United Kingdom	2021-05-31
EPI_ISL_2515767	Europe	Jun, 21	United Kingdom	2021-06-04
EPI_ISL_2515768	Europe	Jun, 21	United Kingdom	2021-06-03
EPI_ISL_2515769	Europe	Jun, 21	United Kingdom	2021-06-02
EPI_ISL_2515773	Europe	Jun, 21	United Kingdom	2021-06-04
EPI_ISL_2515774	Europe	Jun, 21	United Kingdom	2021-06-03
EPI_ISL_2515775	Europe	Jun, 21	United Kingdom	2021-06-03
EPI_ISL_2515776	Europe	Jun, 21	United Kingdom	2021-06-02
EPI_ISL_2515777	Europe	Jun, 21	United Kingdom	2021-06-02
EPI_ISL_2515778	Europe	Jun, 21	United Kingdom	2021-06-04
EPI_ISL_2515779	Europe	Jun, 21	United Kingdom	2021-06-02
EPI_ISL_2515780	Europe	Jun, 21	United Kingdom	2021-06-01
EPI_ISL_2515781	Europe	Jun, 21	United Kingdom	2021-06-02
EPI_ISL_2515782	Europe	Jun, 21	United Kingdom	2021-06-03
EPI_ISL_2515783	Europe	Jun, 21	United Kingdom	2021-06-02
EPI_ISL_2515784	Europe	Jun, 21	United Kingdom	2021-06-02
EPI_ISL_2515785	Europe	Jun, 21	United Kingdom	2021-06-02
EPI_ISL_2515786	Europe	Jun, 21	United Kingdom	2021-06-02
EPI_ISL_2515787	Europe	Jun, 21	United Kingdom	2021-06-02
EPI_ISL_2515788	Europe	Jun, 21	United Kingdom	2021-06-02
EPI_ISL_2515789	Europe	Jun, 21	United Kingdom	2021-06-04
EPI_ISL_2515790	Europe	Jun, 21	United Kingdom	2021-06-02
EPI_ISL_2515791	Europe	Jun, 21	United Kingdom	2021-06-02
EPI_ISL_2515792	Europe	Jun, 21	United Kingdom	2021-06-02
EPI_ISL_2515793	Europe	Jun, 21	United Kingdom	2021-06-04
EPI_ISL_2515794	Europe	Jun, 21	United Kingdom	2021-06-04
EPI_ISL_2515795	Europe	Jun, 21	United Kingdom	2021-06-02
EPI_ISL_2515796	Europe	Jun, 21	United Kingdom	2021-06-01
EPI_ISL_2515797	Europe	Jun, 21	United Kingdom	2021-06-04
EPI_ISL_2515798	Europe	Jun, 21	United Kingdom	2021-06-02
EPI_ISL_2515799	Europe	Jun, 21	United Kingdom	2021-06-02
EPI_ISL_2517100	Europe	May, 21	Italy	2021-05-27
EPI_ISL_2517101	Europe	May, 21	Italy	2021-05-27
EPI_ISL_2517102	Europe	May, 21	Italy	2021-05-27
EPI_ISL_2517103	Europe	May, 21	Italy	2021-05-27
EPI_ISL_2517104	Europe	May, 21	Italy	2021-05-27
EPI_ISL_2517105	Europe	May, 21	Italy	2021-05-27
EPI_ISL_2517110	Europe	May, 21	Italy	2021-05-27
EPI_ISL_2517111	Europe	May, 21	Italy	2021-05-27
EPI_ISL_2517112	Europe	May, 21	Italy	2021-05-28
EPI_ISL_2517113	Europe	May, 21	Italy	2021-05-28
EPI_ISL_2517114	Europe	May, 21	Italy	2021-05-28
EPI_ISL_2517115	Europe	May, 21	Italy	2021-05-28
EPI_ISL_2517116	Europe	May, 21	Italy	2021-05-28
EPI_ISL_2517117	Europe	May, 21	Italy	2021-05-28
EPI_ISL_2517118	Europe	May, 21	Italy	2021-05-28
EPI_ISL_2518400	Europe	May, 21	United Kingdom	2021-05-29
EPI_ISL_2518401	Europe	May, 21	United Kingdom	2021-05-30
EPI_ISL_2518402	Europe	May, 21	United Kingdom	2021-05-30
EPI_ISL_2518403	Europe	May, 21	United Kingdom	2021-05-30
EPI_ISL_2518404	Europe	May, 21	United Kingdom	2021-05-30
EPI_ISL_2518405	Europe	May, 21	United Kingdom	2021-05-30
EPI_ISL_2518406	Europe	May, 21	United Kingdom	2021-05-30
EPI_ISL_2518407	Europe	May, 21	United Kingdom	2021-05-30
EPI_ISL_2518408	Europe	May, 21	United Kingdom	2021-05-30
EPI_ISL_2518409	Europe	May, 21	United Kingdom	2021-05-30
EPI_ISL_2518410	Europe	May, 21	United Kingdom	2021-05-30
EPI_ISL_2518411	Europe	May, 21	United Kingdom	2021-05-30
EPI_ISL_2518412	Europe	May, 21	United Kingdom	2021-05-30
EPI_ISL_2518413	Europe	May, 21	United Kingdom	2021-05-30
EPI_ISL_2518414	Europe	May, 21	United Kingdom	2021-05-30
EPI_ISL_2518415	Europe	May, 21	United Kingdom	2021-05-30
EPI_ISL_2518416	Europe	May, 21	United Kingdom	2021-05-30
EPI_ISL_2518417	Europe	May, 21	United Kingdom	2021-05-30
EPI_ISL_2518418	Europe	May, 21	United Kingdom	2021-05-30
EPI_ISL_2518419	Europe	May, 21	United Kingdom	2021-05-30
EPI_ISL_2518420	Europe	May, 21	United Kingdom	2021-05-30
EPI_ISL_2518421	Europe	May, 21	United Kingdom	2021-05-30
EPI_ISL_2518422	Europe	May, 21	United Kingdom	2021-05-30
EPI_ISL_2518423	Europe	May, 21	United Kingdom	2021-05-30
EPI_ISL_2518424	Europe	May, 21	United Kingdom	2021-05-30
EPI_ISL_2518425	Europe	May, 21	United Kingdom	2021-05-30
EPI_ISL_2518426	Europe	May, 21	United Kingdom	2021-05-30
EPI_ISL_2518427	Europe	May, 21	United Kingdom	2021-05-30
EPI_ISL_2518428	Europe	May, 21	United Kingdom	2021-05-30
EPI_ISL_2518429	Europe	May, 21	United Kingdom	2021-05-30
EPI_ISL_2518433	Europe	May, 21	United Kingdom	2021-05-30
EPI_ISL_2518434	Europe	May, 21	United Kingdom	2021-05-30
EPI_ISL_2518435	Europe	May, 21	United Kingdom	2021-05-30
EPI_ISL_2518436	Europe	May, 21	United Kingdom	2021-05-30
EPI_ISL_2518440	Europe	May, 21	United Kingdom	2021-05-29
EPI_ISL_2518441	Europe	May, 21	United Kingdom	2021-05-29
EPI_ISL_2518442	Europe	May, 21	United Kingdom	2021-05-29
EPI_ISL_2518443	Europe	May, 21	United Kingdom	2021-05-29
EPI_ISL_2518444	Europe	May, 21	United Kingdom	2021-05-29
EPI_ISL_2518445	Europe	May, 21	United Kingdom	2021-05-29
EPI_ISL_2518446	Europe	May, 21	United Kingdom	2021-05-29
EPI_ISL_2518447	Europe	May, 21	United Kingdom	2021-05-29
EPI_ISL_2518448	Europe	May, 21	United Kingdom	2021-05-29
EPI_ISL_2518449	Europe	May, 21	United Kingdom	2021-05-29
EPI_ISL_2519700	Europe	Jun, 21	United Kingdom	2021-06-02
EPI_ISL_2519701	Europe	Jun, 21	United Kingdom	2021-06-02
EPI_ISL_2519702	Europe	Jun, 21	United Kingdom	2021-06-02
EPI_ISL_2519703	Europe	Jun, 21	United Kingdom	2021-06-02
EPI_ISL_2519704	Europe	Jun, 21	United Kingdom	2021-06-02
EPI_ISL_2519705	Europe	Jun, 21	United Kingdom	2021-06-02
EPI_ISL_2519706	Europe	Jun, 21	United Kingdom	2021-06-02
EPI_ISL_2519707	Europe	Jun, 21	United Kingdom	2021-06-02
EPI_ISL_2519708	Europe	Jun, 21	United Kingdom	2021-06-02
EPI_ISL_2519709	Europe	Jun, 21	United Kingdom	2021-06-02
EPI_ISL_2519710	Europe	Jun, 21	United Kingdom	2021-06-02
EPI_ISL_2519711	Europe	Jun, 21	United Kingdom	2021-06-02
EPI_ISL_2519712	Europe	Jun, 21	United Kingdom	2021-06-02
EPI_ISL_2519713	Europe	Jun, 21	United Kingdom	2021-06-02
EPI_ISL_2519714	Europe	Jun, 21	United Kingdom	2021-06-02
EPI_ISL_2519715	Europe	Jun, 21	United Kingdom	2021-06-02
EPI_ISL_2519716	Europe	Jun, 21	United Kingdom	2021-06-02
EPI_ISL_2519717	Europe	Jun, 21	United Kingdom	2021-06-02
EPI_ISL_2519718	Europe	Jun, 21	United Kingdom	2021-06-02
EPI_ISL_2519719	Europe	Jun, 21	United Kingdom	2021-06-02
EPI_ISL_2519720	Europe	Jun, 21	United Kingdom	2021-06-02
EPI_ISL_2519721	Europe	Jun, 21	United Kingdom	2021-06-02
EPI_ISL_2519722	Europe	Jun, 21	United Kingdom	2021-06-02
EPI_ISL_2519723	Europe	Jun, 21	United Kingdom	2021-06-02
EPI_ISL_2519724	Europe	Jun, 21	United Kingdom	2021-06-02
EPI_ISL_2519725	Europe	Jun, 21	United Kingdom	2021-06-02
EPI_ISL_2519726	Europe	Jun, 21	United Kingdom	2021-06-02
EPI_ISL_2519727	Europe	Jun, 21	United Kingdom	2021-06-01
EPI_ISL_2519728	Europe	Jun, 21	United Kingdom	2021-06-01
