## Supplementary material for "Nucleocapsid 203 mutations enhance SARS-CoV-2 immune evasion": Data S1: SARS2_List.xls (part 99 of 182)

Updated full-length SARS-CoV-2 genomes, collected from December 2019 to September 2021, used in the analyses.
EPI_ISL_2519729	Europe	Jun, 21	United Kingdom	2021-06-01
EPI_ISL_2519730	Europe	Jun, 21	United Kingdom	2021-06-01
EPI_ISL_2519731	Europe	May, 21	United Kingdom	2021-05-29
EPI_ISL_2519732	Europe	May, 21	United Kingdom	2021-05-31
EPI_ISL_2519733	Europe	Jun, 21	United Kingdom	2021-06-01
EPI_ISL_2519734	Europe	May, 21	United Kingdom	2021-05-30
EPI_ISL_2519735	Europe	Jun, 21	United Kingdom	2021-06-01
EPI_ISL_2519736	Europe	Jun, 21	United Kingdom	2021-06-01
EPI_ISL_2519737	Europe	Jun, 21	United Kingdom	2021-06-01
EPI_ISL_2519738	Europe	May, 21	United Kingdom	2021-05-31
EPI_ISL_2519739	Europe	May, 21	United Kingdom	2021-05-31
EPI_ISL_2519740	Europe	May, 21	United Kingdom	2021-05-31
EPI_ISL_2519741	Europe	Jun, 21	United Kingdom	2021-06-01
EPI_ISL_2519742	Europe	Jun, 21	United Kingdom	2021-06-02
EPI_ISL_2519743	Europe	Jun, 21	United Kingdom	2021-06-02
EPI_ISL_2519744	Europe	Jun, 21	United Kingdom	2021-06-02
EPI_ISL_2519745	Europe	Jun, 21	United Kingdom	2021-06-02
EPI_ISL_2519746	Europe	Jun, 21	United Kingdom	2021-06-02
EPI_ISL_2519747	Europe	Jun, 21	United Kingdom	2021-06-02
EPI_ISL_2519748	Europe	Jun, 21	United Kingdom	2021-06-02
EPI_ISL_2519749	Europe	Jun, 21	United Kingdom	2021-06-02
EPI_ISL_2519750	Europe	Jun, 21	United Kingdom	2021-06-02
EPI_ISL_2519751	Europe	May, 21	United Kingdom	2021-05-31
EPI_ISL_2519752	Europe	Jun, 21	United Kingdom	2021-06-02
EPI_ISL_2519753	Europe	Jun, 21	United Kingdom	2021-06-02
EPI_ISL_2519754	Europe	Jun, 21	United Kingdom	2021-06-02
EPI_ISL_2519755	Europe	Jun, 21	United Kingdom	2021-06-01
EPI_ISL_2519756	Europe	May, 21	United Kingdom	2021-05-31
EPI_ISL_2519757	Europe	Jun, 21	United Kingdom	2021-06-01
EPI_ISL_2519758	Europe	May, 21	United Kingdom	2021-05-31
EPI_ISL_2519759	Europe	May, 21	United Kingdom	2021-05-31
EPI_ISL_2519763	Europe	Jun, 21	United Kingdom	2021-06-01
EPI_ISL_2519764	Europe	Jun, 21	United Kingdom	2021-06-03
EPI_ISL_2519765	Europe	May, 21	United Kingdom	2021-05-31
EPI_ISL_2519766	Europe	Jun, 21	United Kingdom	2021-06-01
EPI_ISL_2519767	Europe	May, 21	United Kingdom	2021-05-30
EPI_ISL_2519770	Europe	May, 21	United Kingdom	2021-05-30
EPI_ISL_2519771	Europe	May, 21	United Kingdom	2021-05-31
EPI_ISL_2519772	Europe	May, 21	United Kingdom	2021-05-31
EPI_ISL_2519773	Europe	May, 21	United Kingdom	2021-05-30
EPI_ISL_2519775	Europe	Jun, 21	United Kingdom	2021-06-01
EPI_ISL_2519776	Europe	Jun, 21	United Kingdom	2021-06-01
EPI_ISL_2519777	Europe	Jun, 21	United Kingdom	2021-06-01
EPI_ISL_2519778	Europe	Jun, 21	United Kingdom	2021-06-01
EPI_ISL_2519779	Europe	Jun, 21	United Kingdom	2021-06-01
EPI_ISL_2510830	Europe	May, 21	Lithuania	2021-05-19
EPI_ISL_2510831	Europe	May, 21	Lithuania	2021-05-19
EPI_ISL_2510832	Europe	May, 21	Lithuania	2021-05-19
EPI_ISL_2510833	Europe	May, 21	Lithuania	2021-05-19
EPI_ISL_2510834	Europe	May, 21	Lithuania	2021-05-19
EPI_ISL_2510835	Europe	May, 21	Lithuania	2021-05-19
EPI_ISL_2510837	Europe	May, 21	Lithuania	2021-05-19
EPI_ISL_2510838	Europe	May, 21	Lithuania	2021-05-20
EPI_ISL_2510839	Europe	May, 21	Lithuania	2021-05-19
EPI_ISL_2510850	Europe	May, 21	Lithuania	2021-05-21
EPI_ISL_2510851	Europe	May, 21	Switzerland	2021-05-17
EPI_ISL_2510852	Europe	May, 21	Switzerland	2021-05-19
EPI_ISL_2510853	Europe	May, 21	Switzerland	2021-05-19
EPI_ISL_2510854	Europe	May, 21	Switzerland	2021-05-19
EPI_ISL_2510855	Europe	May, 21	Switzerland	2021-05-21
EPI_ISL_2510856	Europe	May, 21	Switzerland	2021-05-21
EPI_ISL_2510857	Europe	May, 21	Switzerland	2021-05-21
EPI_ISL_2510858	Europe	May, 21	Switzerland	2021-05-17
EPI_ISL_2510859	Europe	May, 21	Switzerland	2021-05-15
EPI_ISL_2510860	Europe	May, 21	Switzerland	2021-05-16
EPI_ISL_2510861	Europe	May, 21	Switzerland	2021-05-16
EPI_ISL_2510862	Europe	May, 21	Switzerland	2021-05-17
EPI_ISL_2510863	Europe	May, 21	Switzerland	2021-05-18
EPI_ISL_2510864	Europe	May, 21	Switzerland	2021-05-20
EPI_ISL_2510865	Europe	May, 21	Switzerland	2021-05-20
EPI_ISL_2510866	Europe	May, 21	Switzerland	2021-05-21
EPI_ISL_2510867	Europe	May, 21	Switzerland	2021-05-22
EPI_ISL_2510868	Europe	May, 21	Switzerland	2021-05-17
EPI_ISL_2510869	Europe	May, 21	Switzerland	2021-05-15
EPI_ISL_2510870	Europe	May, 21	Switzerland	2021-05-15
EPI_ISL_2510871	Europe	May, 21	Switzerland	2021-05-15
EPI_ISL_2510872	Europe	Jun, 21	United Kingdom	2021-06-06
EPI_ISL_2510873	Europe	Jun, 21	United Kingdom	2021-06-06
EPI_ISL_2510874	Europe	May, 21	Switzerland	2021-05-17
EPI_ISL_2510875	Europe	Jun, 21	United Kingdom	2021-06-03
EPI_ISL_2510876	Europe	Jun, 21	United Kingdom	2021-06-06
EPI_ISL_2510877	Europe	May, 21	Switzerland	2021-05-18
EPI_ISL_2510878	Europe	Jun, 21	United Kingdom	2021-06-06
EPI_ISL_2510879	Europe	Jun, 21	United Kingdom	2021-06-06
EPI_ISL_2510880	Europe	May, 21	Switzerland	2021-05-19
EPI_ISL_2510881	Europe	Jun, 21	United Kingdom	2021-06-02
EPI_ISL_2510882	Europe	Jun, 21	United Kingdom	2021-06-05
EPI_ISL_2510883	Europe	May, 21	Switzerland	2021-05-21
EPI_ISL_2510884	Europe	Jun, 21	United Kingdom	2021-06-06
EPI_ISL_2510885	Europe	May, 21	Switzerland	2021-05-22
EPI_ISL_2510886	Europe	Jun, 21	United Kingdom	2021-06-05
EPI_ISL_2510887	Europe	Jun, 21	United Kingdom	2021-06-05
EPI_ISL_2510888	Europe	May, 21	Switzerland	2021-05-17
EPI_ISL_2510889	Europe	Jun, 21	United Kingdom	2021-06-06
EPI_ISL_2510890	Europe	Jun, 21	United Kingdom	2021-06-06
EPI_ISL_2510891	Europe	May, 21	Switzerland	2021-05-16
EPI_ISL_2510892	Europe	Jun, 21	United Kingdom	2021-06-06
EPI_ISL_2510893	Europe	Jun, 21	United Kingdom	2021-06-05
EPI_ISL_2510894	Europe	May, 21	Switzerland	2021-05-17
EPI_ISL_2510895	Europe	Jun, 21	United Kingdom	2021-06-05
EPI_ISL_2510896	Europe	Jun, 21	United Kingdom	2021-06-05
EPI_ISL_2510897	Europe	May, 21	Switzerland	2021-05-18
EPI_ISL_2510898	Europe	Jun, 21	United Kingdom	2021-06-05
EPI_ISL_2510899	Europe	Jun, 21	United Kingdom	2021-06-06
EPI_ISL_2513111	Europe	Jun, 21	United Kingdom	2021-06-04
EPI_ISL_2513112	Europe	Jun, 21	United Kingdom	2021-06-04
EPI_ISL_2514400	Europe	Jun, 21	United Kingdom	2021-06-03
EPI_ISL_2514401	Europe	Jun, 21	United Kingdom	2021-06-05
EPI_ISL_2514402	Europe	Jun, 21	United Kingdom	2021-06-03
EPI_ISL_2514403	Europe	Jun, 21	United Kingdom	2021-06-04
EPI_ISL_2514404	Europe	Jun, 21	United Kingdom	2021-06-03
EPI_ISL_2514405	Europe	Jun, 21	United Kingdom	2021-06-03
EPI_ISL_2514406	Europe	Jun, 21	United Kingdom	2021-06-02
EPI_ISL_2514407	Europe	Jun, 21	United Kingdom	2021-06-03
EPI_ISL_2514408	Europe	Jun, 21	United Kingdom	2021-06-02
EPI_ISL_2514409	Europe	May, 21	United Kingdom	2021-05-30
EPI_ISL_2514410	Europe	Jun, 21	United Kingdom	2021-06-01
EPI_ISL_2514411	Europe	May, 21	United Kingdom	2021-05-31
EPI_ISL_2514412	Europe	Jun, 21	United Kingdom	2021-06-01
EPI_ISL_2514413	Europe	May, 21	United Kingdom	2021-05-30
EPI_ISL_2514414	Europe	May, 21	United Kingdom	2021-05-31
EPI_ISL_2514415	Europe	Jun, 21	United Kingdom	2021-06-01
EPI_ISL_2514416	Europe	Jun, 21	United Kingdom	2021-06-01
EPI_ISL_2514417	Europe	May, 21	United Kingdom	2021-05-30
EPI_ISL_2514418	Europe	Jun, 21	United Kingdom	2021-06-01
EPI_ISL_2514419	Europe	Jun, 21	United Kingdom	2021-06-01
EPI_ISL_2514420	Europe	May, 21	United Kingdom	2021-05-31
EPI_ISL_2514421	Europe	Jun, 21	United Kingdom	2021-06-01
EPI_ISL_2514422	Europe	Jun, 21	United Kingdom	2021-06-01
EPI_ISL_2514423	Europe	May, 21	United Kingdom	2021-05-30
EPI_ISL_2514424	Europe	May, 21	United Kingdom	2021-05-30
EPI_ISL_2514425	Europe	May, 21	United Kingdom	2021-05-31
EPI_ISL_2514426	Europe	Jun, 21	United Kingdom	2021-06-01
EPI_ISL_2514427	Europe	Jun, 21	United Kingdom	2021-06-01
EPI_ISL_2514428	Europe	May, 21	United Kingdom	2021-05-30
EPI_ISL_2514429	Europe	May, 21	United Kingdom	2021-05-31
EPI_ISL_2514440	Europe	May, 21	United Kingdom	2021-05-31
EPI_ISL_2514441	Europe	Jun, 21	United Kingdom	2021-06-01
EPI_ISL_2515700	Europe	Jun, 21	United Kingdom	2021-06-03
EPI_ISL_2515701	Europe	Jun, 21	United Kingdom	2021-06-04
EPI_ISL_2515702	Europe	Jun, 21	United Kingdom	2021-06-02
EPI_ISL_2515703	Europe	Jun, 21	United Kingdom	2021-06-03
EPI_ISL_2515704	Europe	Jun, 21	United Kingdom	2021-06-04
EPI_ISL_2515705	Europe	Jun, 21	United Kingdom	2021-06-02
EPI_ISL_2515706	Europe	Jun, 21	United Kingdom	2021-06-03
EPI_ISL_2515707	Europe	Jun, 21	United Kingdom	2021-06-02
EPI_ISL_2515708	Europe	Jun, 21	United Kingdom	2021-06-03
EPI_ISL_2515709	Europe	Jun, 21	United Kingdom	2021-06-01
EPI_ISL_2515710	Europe	Jun, 21	United Kingdom	2021-06-02
EPI_ISL_2515711	Europe	Jun, 21	United Kingdom	2021-06-02
EPI_ISL_2515712	Europe	Jun, 21	United Kingdom	2021-06-04
EPI_ISL_2515713	Europe	Jun, 21	United Kingdom	2021-06-01
EPI_ISL_2515714	Europe	Jun, 21	United Kingdom	2021-06-02
EPI_ISL_2515715	Europe	Jun, 21	United Kingdom	2021-06-04
EPI_ISL_2515716	Europe	Jun, 21	United Kingdom	2021-06-04
EPI_ISL_2515717	Europe	Jun, 21	United Kingdom	2021-06-02
EPI_ISL_2515718	Europe	Jun, 21	United Kingdom	2021-06-02
EPI_ISL_2515719	Europe	Jun, 21	United Kingdom	2021-06-04
EPI_ISL_2515720	Europe	Jun, 21	United Kingdom	2021-06-02
EPI_ISL_2515721	Europe	Jun, 21	United Kingdom	2021-06-04
EPI_ISL_2515722	Europe	Jun, 21	United Kingdom	2021-06-02
EPI_ISL_2515723	Europe	Jun, 21	United Kingdom	2021-06-04
EPI_ISL_2515724	Europe	Jun, 21	United Kingdom	2021-06-03
EPI_ISL_2515725	Europe	Jun, 21	United Kingdom	2021-06-03
EPI_ISL_2515726	Europe	Jun, 21	United Kingdom	2021-06-03
EPI_ISL_2515727	Europe	Jun, 21	United Kingdom	2021-06-03
EPI_ISL_2515728	Europe	Jun, 21	United Kingdom	2021-06-02
EPI_ISL_2515729	Europe	Jun, 21	United Kingdom	2021-06-02
EPI_ISL_2515730	Europe	Jun, 21	United Kingdom	2021-06-04
EPI_ISL_2515731	Europe	Jun, 21	United Kingdom	2021-06-02
EPI_ISL_2515732	Europe	Jun, 21	United Kingdom	2021-06-04
EPI_ISL_2515733	Europe	Jun, 21	United Kingdom	2021-06-02
EPI_ISL_2515734	Europe	Jun, 21	United Kingdom	2021-06-01
EPI_ISL_2515735	Europe	Jun, 21	United Kingdom	2021-06-02
EPI_ISL_2515736	Europe	Jun, 21	United Kingdom	2021-06-03
EPI_ISL_2515737	Europe	Jun, 21	United Kingdom	2021-06-02
EPI_ISL_2515738	Europe	Jun, 21	United Kingdom	2021-06-03
EPI_ISL_2515739	Europe	Jun, 21	United Kingdom	2021-06-02
EPI_ISL_2515740	Europe	Jun, 21	United Kingdom	2021-06-02
EPI_ISL_2515741	Europe	Jun, 21	United Kingdom	2021-06-02
EPI_ISL_2515742	Europe	Jun, 21	United Kingdom	2021-06-03
EPI_ISL_2515743	Europe	Jun, 21	United Kingdom	2021-06-03
EPI_ISL_2515744	Europe	Jun, 21	United Kingdom	2021-06-03
EPI_ISL_2515745	Europe	Jun, 21	United Kingdom	2021-06-02
EPI_ISL_2515746	Europe	Jun, 21	United Kingdom	2021-06-02
EPI_ISL_2515747	Europe	Jun, 21	United Kingdom	2021-06-03
EPI_ISL_2515748	Europe	Jun, 21	United Kingdom	2021-06-04
EPI_ISL_2515749	Europe	Jun, 21	United Kingdom	2021-06-02
EPI_ISL_2515750	Europe	Jun, 21	United Kingdom	2021-06-02
EPI_ISL_2515751	Europe	Jun, 21	United Kingdom	2021-06-04
EPI_ISL_2515752	Europe	Jun, 21	United Kingdom	2021-06-02
EPI_ISL_2515753	Europe	Jun, 21	United Kingdom	2021-06-02
EPI_ISL_2515754	Europe	Jun, 21	United Kingdom	2021-06-02
EPI_ISL_2515755	Europe	Jun, 21	United Kingdom	2021-06-02
EPI_ISL_2515756	Europe	Jun, 21	United Kingdom	2021-06-04
EPI_ISL_2515757	Europe	Jun, 21	United Kingdom	2021-06-04
EPI_ISL_2515758	Europe	Jun, 21	United Kingdom	2021-06-02
EPI_ISL_2515759	Europe	Jun, 21	United Kingdom	2021-06-03
EPI_ISL_2515770	Europe	Jun, 21	United Kingdom	2021-06-03
EPI_ISL_2515771	Europe	Jun, 21	United Kingdom	2021-06-02
EPI_ISL_2515772	Europe	Jun, 21	United Kingdom	2021-06-04
EPI_ISL_2519200	Europe	Jun, 21	United Kingdom	2021-06-03
EPI_ISL_2519201	Europe	Jun, 21	United Kingdom	2021-06-03
EPI_ISL_2519202	Europe	Jun, 21	United Kingdom	2021-06-03
EPI_ISL_2519203	Europe	Jun, 21	United Kingdom	2021-06-03
EPI_ISL_2519204	Europe	Jun, 21	United Kingdom	2021-06-03
EPI_ISL_2519205	Europe	Jun, 21	United Kingdom	2021-06-03
EPI_ISL_2519206	Europe	Jun, 21	United Kingdom	2021-06-03
EPI_ISL_2519207	Europe	Jun, 21	United Kingdom	2021-06-03
EPI_ISL_2519208	Europe	Jun, 21	United Kingdom	2021-06-03
EPI_ISL_2519209	Europe	Jun, 21	United Kingdom	2021-06-03
EPI_ISL_2519210	Europe	Jun, 21	United Kingdom	2021-06-03
EPI_ISL_2519211	Europe	Jun, 21	United Kingdom	2021-06-03
EPI_ISL_2519212	Europe	Jun, 21	United Kingdom	2021-06-03
EPI_ISL_2519213	Europe	Jun, 21	United Kingdom	2021-06-03
EPI_ISL_2519214	Europe	Jun, 21	United Kingdom	2021-06-03
EPI_ISL_2519215	Europe	Jun, 21	United Kingdom	2021-06-03
EPI_ISL_2519216	Europe	Jun, 21	United Kingdom	2021-06-02
EPI_ISL_2519217	Europe	Jun, 21	United Kingdom	2021-06-02
EPI_ISL_2519218	Europe	Jun, 21	United Kingdom	2021-06-02
EPI_ISL_2519219	Europe	Jun, 21	United Kingdom	2021-06-02
EPI_ISL_2519220	Europe	Jun, 21	United Kingdom	2021-06-02
EPI_ISL_2519221	Europe	Jun, 21	United Kingdom	2021-06-02
EPI_ISL_2519222	Europe	Jun, 21	United Kingdom	2021-06-02
EPI_ISL_2519223	Europe	Jun, 21	United Kingdom	2021-06-02
EPI_ISL_2519224	Europe	Jun, 21	United Kingdom	2021-06-02
EPI_ISL_2519225	Europe	Jun, 21	United Kingdom	2021-06-02
EPI_ISL_2519226	Europe	Jun, 21	United Kingdom	2021-06-02
EPI_ISL_2519227	Europe	Jun, 21	United Kingdom	2021-06-02
EPI_ISL_2519228	Europe	Jun, 21	United Kingdom	2021-06-02
EPI_ISL_2519229	Europe	Jun, 21	United Kingdom	2021-06-02
EPI_ISL_2519230	Europe	Jun, 21	United Kingdom	2021-06-02
EPI_ISL_2519231	Europe	Jun, 21	United Kingdom	2021-06-02
EPI_ISL_2519232	Europe	Jun, 21	United Kingdom	2021-06-02
EPI_ISL_2519233	Europe	Jun, 21	United Kingdom	2021-06-02
EPI_ISL_2519234	Europe	Jun, 21	United Kingdom	2021-06-02
EPI_ISL_2519235	Europe	Jun, 21	United Kingdom	2021-06-02
EPI_ISL_2519236	Europe	Jun, 21	United Kingdom	2021-06-02
EPI_ISL_2519237	Europe	Jun, 21	United Kingdom	2021-06-02
EPI_ISL_2519238	Europe	Jun, 21	United Kingdom	2021-06-02
EPI_ISL_2519239	Europe	Jun, 21	United Kingdom	2021-06-02
EPI_ISL_2519240	Europe	Jun, 21	United Kingdom	2021-06-02
EPI_ISL_2519241	Europe	Jun, 21	United Kingdom	2021-06-02
EPI_ISL_2519242	Europe	Jun, 21	United Kingdom	2021-06-02
EPI_ISL_2519243	Europe	Jun, 21	United Kingdom	2021-06-02
EPI_ISL_2519244	Europe	Jun, 21	United Kingdom	2021-06-02
EPI_ISL_2519245	Europe	Jun, 21	United Kingdom	2021-06-02
EPI_ISL_2519246	Europe	Jun, 21	United Kingdom	2021-06-02
EPI_ISL_2519247	Europe	Jun, 21	United Kingdom	2021-06-03
EPI_ISL_2519248	Europe	Jun, 21	United Kingdom	2021-06-03
EPI_ISL_2519249	Europe	Jun, 21	United Kingdom	2021-06-03
EPI_ISL_2519250	Europe	Jun, 21	United Kingdom	2021-06-03
EPI_ISL_2519251	Europe	Jun, 21	United Kingdom	2021-06-03
EPI_ISL_2519252	Europe	Jun, 21	United Kingdom	2021-06-03
EPI_ISL_2519253	Europe	Jun, 21	United Kingdom	2021-06-03
EPI_ISL_2519254	Europe	Jun, 21	United Kingdom	2021-06-03
EPI_ISL_2519255	Europe	Jun, 21	United Kingdom	2021-06-03
EPI_ISL_2519256	Europe	Jun, 21	United Kingdom	2021-06-03
EPI_ISL_2519257	Europe	Jun, 21	United Kingdom	2021-06-03
EPI_ISL_2519258	Europe	Jun, 21	United Kingdom	2021-06-03
EPI_ISL_2519259	Europe	Jun, 21	United Kingdom	2021-06-03
EPI_ISL_2519260	Europe	Jun, 21	United Kingdom	2021-06-03
EPI_ISL_2519261	Europe	Jun, 21	United Kingdom	2021-06-03
EPI_ISL_2519262	Europe	Jun, 21	United Kingdom	2021-06-03
EPI_ISL_2519263	Europe	Jun, 21	United Kingdom	2021-06-03
EPI_ISL_2519264	Europe	Jun, 21	United Kingdom	2021-06-03
EPI_ISL_2519265	Europe	Jun, 21	United Kingdom	2021-06-05
EPI_ISL_2519266	Europe	Jun, 21	United Kingdom	2021-06-05
EPI_ISL_2519267	Europe	Jun, 21	United Kingdom	2021-06-05
EPI_ISL_2519268	Europe	Jun, 21	United Kingdom	2021-06-05
EPI_ISL_2519269	Europe	Jun, 21	United Kingdom	2021-06-05
EPI_ISL_2519270	Europe	Jun, 21	United Kingdom	2021-06-05
EPI_ISL_2519271	Europe	Jun, 21	United Kingdom	2021-06-05
EPI_ISL_2519272	Europe	Jun, 21	United Kingdom	2021-06-05
EPI_ISL_2519273	Europe	Jun, 21	United Kingdom	2021-06-05
EPI_ISL_2519274	Europe	Jun, 21	United Kingdom	2021-06-05
EPI_ISL_2519275	Europe	Jun, 21	United Kingdom	2021-06-05
EPI_ISL_2519276	Europe	Jun, 21	United Kingdom	2021-06-05
EPI_ISL_2519277	Europe	Jun, 21	United Kingdom	2021-06-05
EPI_ISL_2519278	Europe	Jun, 21	United Kingdom	2021-06-05
EPI_ISL_2519279	Europe	Jun, 21	United Kingdom	2021-06-05
EPI_ISL_2519280	Europe	Jun, 21	United Kingdom	2021-06-05
EPI_ISL_2519281	Europe	Jun, 21	United Kingdom	2021-06-05
EPI_ISL_2519282	Europe	Jun, 21	United Kingdom	2021-06-05
EPI_ISL_2519283	Europe	Jun, 21	United Kingdom	2021-06-05
EPI_ISL_2519284	Europe	Jun, 21	United Kingdom	2021-06-05
EPI_ISL_2519285	Europe	Jun, 21	United Kingdom	2021-06-05
EPI_ISL_2519286	Europe	Jun, 21	United Kingdom	2021-06-05
EPI_ISL_2519287	Europe	Jun, 21	United Kingdom	2021-06-05
EPI_ISL_2519288	Europe	Jun, 21	United Kingdom	2021-06-05
EPI_ISL_2519289	Europe	Jun, 21	United Kingdom	2021-06-05
EPI_ISL_2519290	Europe	Jun, 21	United Kingdom	2021-06-05
EPI_ISL_2519291	Europe	Jun, 21	United Kingdom	2021-06-05
EPI_ISL_2519292	Europe	Jun, 21	United Kingdom	2021-06-05
EPI_ISL_2519293	Europe	Jun, 21	United Kingdom	2021-06-05
EPI_ISL_2519294	Europe	Jun, 21	United Kingdom	2021-06-06
EPI_ISL_2519295	Europe	Jun, 21	United Kingdom	2021-06-05
EPI_ISL_2519296	Europe	Jun, 21	United Kingdom	2021-06-05
EPI_ISL_2519297	Europe	Jun, 21	United Kingdom	2021-06-05
EPI_ISL_2519298	Europe	Jun, 21	United Kingdom	2021-06-05
EPI_ISL_2519299	Europe	Jun, 21	United Kingdom	2021-06-05
EPI_ISL_2510800	Europe	May, 21	Lithuania	2021-05-18
EPI_ISL_2510801	Europe	May, 21	Lithuania	2021-05-18
EPI_ISL_2510802	Europe	May, 21	Lithuania	2021-05-18
EPI_ISL_2510803	Europe	May, 21	Lithuania	2021-05-18
EPI_ISL_2510804	Europe	May, 21	Lithuania	2021-05-18
EPI_ISL_2510805	Europe	May, 21	Lithuania	2021-05-18
EPI_ISL_2510806	Europe	May, 21	Lithuania	2021-05-18
EPI_ISL_2510807	Europe	May, 21	Lithuania	2021-05-18
EPI_ISL_2510808	Europe	May, 21	Lithuania	2021-05-18
EPI_ISL_2510809	Europe	May, 21	Lithuania	2021-05-18
EPI_ISL_2510810	Europe	May, 21	Lithuania	2021-05-18
EPI_ISL_2510811	Europe	May, 21	Lithuania	2021-05-18
EPI_ISL_2510812	Europe	May, 21	Lithuania	2021-05-18
EPI_ISL_2510813	Europe	May, 21	Lithuania	2021-05-18
EPI_ISL_2510814	Europe	May, 21	Lithuania	2021-05-18
EPI_ISL_2510815	Europe	May, 21	Lithuania	2021-05-18
EPI_ISL_2510816	Europe	May, 21	Lithuania	2021-05-18
EPI_ISL_2510817	Europe	May, 21	Lithuania	2021-05-18
EPI_ISL_2510818	Europe	May, 21	Lithuania	2021-05-18
EPI_ISL_2510819	Europe	May, 21	Lithuania	2021-05-18
EPI_ISL_2510820	Europe	May, 21	Lithuania	2021-05-18
EPI_ISL_2510821	Europe	May, 21	Lithuania	2021-05-18
EPI_ISL_2510822	Europe	May, 21	Lithuania	2021-05-18
EPI_ISL_2510823	Europe	May, 21	Lithuania	2021-05-18
EPI_ISL_2510824	Europe	May, 21	Lithuania	2021-05-18
EPI_ISL_2510825	Europe	May, 21	Lithuania	2021-05-18
EPI_ISL_2510826	Europe	May, 21	Lithuania	2021-05-18
EPI_ISL_2510827	Europe	May, 21	Lithuania	2021-05-18
EPI_ISL_2510828	Europe	May, 21	Lithuania	2021-05-19
EPI_ISL_2510829	Europe	May, 21	Lithuania	2021-05-19
EPI_ISL_2510836	Europe	May, 21	Lithuania	2021-05-19
EPI_ISL_2510840	Europe	May, 21	Lithuania	2021-05-20
EPI_ISL_2510841	Europe	May, 21	Lithuania	2021-05-20
EPI_ISL_2510842	Europe	May, 21	Lithuania	2021-05-21
EPI_ISL_2510843	Europe	May, 21	Lithuania	2021-05-20
EPI_ISL_2510844	Europe	May, 21	Lithuania	2021-05-19
EPI_ISL_2510845	Europe	May, 21	Lithuania	2021-05-19
EPI_ISL_2510846	Europe	May, 21	Lithuania	2021-05-21
EPI_ISL_2510847	Europe	May, 21	Lithuania	2021-05-21
EPI_ISL_2510848	Europe	May, 21	Lithuania	2021-05-21
EPI_ISL_2510849	Europe	May, 21	Lithuania	2021-05-21
EPI_ISL_2513000	Europe	Jun, 21	United Kingdom	2021-06-03
EPI_ISL_2513001	Europe	Jun, 21	United Kingdom	2021-06-04
EPI_ISL_2513002	Europe	Jun, 21	United Kingdom	2021-06-02
EPI_ISL_2513003	Europe	Jun, 21	United Kingdom	2021-06-02
EPI_ISL_2513004	Europe	Jun, 21	United Kingdom	2021-06-03
EPI_ISL_2513005	Europe	Jun, 21	United Kingdom	2021-06-03
EPI_ISL_2513006	Europe	Jun, 21	United Kingdom	2021-06-04
EPI_ISL_2513007	Europe	Jun, 21	United Kingdom	2021-06-04
EPI_ISL_2513008	Europe	Jun, 21	United Kingdom	2021-06-04
EPI_ISL_2513009	Europe	Jun, 21	United Kingdom	2021-06-02
EPI_ISL_2513010	Europe	Jun, 21	United Kingdom	2021-06-02
EPI_ISL_2513011	Europe	Jun, 21	United Kingdom	2021-06-02
EPI_ISL_2513012	Europe	Jun, 21	United Kingdom	2021-06-03
EPI_ISL_2513013	Europe	Jun, 21	United Kingdom	2021-06-01
EPI_ISL_2513014	Europe	Jun, 21	United Kingdom	2021-06-04
EPI_ISL_2513015	Europe	Jun, 21	United Kingdom	2021-06-03
EPI_ISL_2513016	Europe	Jun, 21	United Kingdom	2021-06-03
EPI_ISL_2513017	Europe	Jun, 21	United Kingdom	2021-06-03
EPI_ISL_2513018	Europe	Jun, 21	United Kingdom	2021-06-04
EPI_ISL_2513019	Europe	Jun, 21	United Kingdom	2021-06-03
EPI_ISL_2513020	Europe	Jun, 21	United Kingdom	2021-06-03
EPI_ISL_2513021	Europe	Jun, 21	United Kingdom	2021-06-03
EPI_ISL_2513022	Europe	Jun, 21	United Kingdom	2021-06-04
EPI_ISL_2513023	Europe	Jun, 21	United Kingdom	2021-06-04
EPI_ISL_2513024	Europe	Jun, 21	United Kingdom	2021-06-03
EPI_ISL_2513025	Europe	Jun, 21	United Kingdom	2021-06-03
EPI_ISL_2513026	Europe	Jun, 21	United Kingdom	2021-06-04
EPI_ISL_2513027	Europe	Jun, 21	United Kingdom	2021-06-03
EPI_ISL_2513028	Europe	Jun, 21	United Kingdom	2021-06-04
EPI_ISL_2513029	Europe	Jun, 21	United Kingdom	2021-06-04
EPI_ISL_2513030	Europe	Jun, 21	United Kingdom	2021-06-04
EPI_ISL_2513031	Europe	Jun, 21	United Kingdom	2021-06-04
EPI_ISL_2513032	Europe	Jun, 21	United Kingdom	2021-06-04
EPI_ISL_2513033	Europe	Jun, 21	United Kingdom	2021-06-03
EPI_ISL_2513034	Europe	Jun, 21	United Kingdom	2021-06-04
EPI_ISL_2513035	Europe	Jun, 21	United Kingdom	2021-06-04
EPI_ISL_2513036	Europe	Jun, 21	United Kingdom	2021-06-04
EPI_ISL_2513037	Europe	Jun, 21	United Kingdom	2021-06-04
EPI_ISL_2513038	Europe	Jun, 21	United Kingdom	2021-06-03
EPI_ISL_2513039	Europe	Jun, 21	United Kingdom	2021-06-04
EPI_ISL_2513040	Europe	Jun, 21	United Kingdom	2021-06-04
EPI_ISL_2513041	Europe	Jun, 21	United Kingdom	2021-06-04
EPI_ISL_2513042	Europe	Jun, 21	United Kingdom	2021-06-03
EPI_ISL_2513043	Europe	Jun, 21	United Kingdom	2021-06-02
EPI_ISL_2513044	Europe	Jun, 21	United Kingdom	2021-06-04
EPI_ISL_2513045	Europe	Jun, 21	United Kingdom	2021-06-02
EPI_ISL_2513046	Europe	Jun, 21	United Kingdom	2021-06-02
EPI_ISL_2513047	Europe	Jun, 21	United Kingdom	2021-06-04
EPI_ISL_2513048	Europe	Jun, 21	United Kingdom	2021-06-03
EPI_ISL_2513049	Europe	Jun, 21	United Kingdom	2021-06-04
EPI_ISL_2513050	Europe	Jun, 21	United Kingdom	2021-06-04
EPI_ISL_2513051	Europe	Jun, 21	United Kingdom	2021-06-03
EPI_ISL_2513052	Europe	Jun, 21	United Kingdom	2021-06-02
EPI_ISL_2513053	Europe	Jun, 21	United Kingdom	2021-06-04
EPI_ISL_2513054	Europe	Jun, 21	United Kingdom	2021-06-04
EPI_ISL_2513055	Europe	Jun, 21	United Kingdom	2021-06-02
EPI_ISL_2513056	Europe	Jun, 21	United Kingdom	2021-06-04
EPI_ISL_2513057	Europe	Jun, 21	United Kingdom	2021-06-04
EPI_ISL_2513058	Europe	Jun, 21	United Kingdom	2021-06-03
EPI_ISL_2513059	Europe	Jun, 21	United Kingdom	2021-06-04
EPI_ISL_2513060	Europe	Jun, 21	United Kingdom	2021-06-04
EPI_ISL_2513061	Europe	Jun, 21	United Kingdom	2021-06-03
EPI_ISL_2513062	Europe	Jun, 21	United Kingdom	2021-06-02
EPI_ISL_2513063	Europe	Jun, 21	United Kingdom	2021-06-04
EPI_ISL_2513064	Europe	Jun, 21	United Kingdom	2021-06-01
EPI_ISL_2513065	Europe	Jun, 21	United Kingdom	2021-06-03
EPI_ISL_2513066	Europe	Jun, 21	United Kingdom	2021-06-04
EPI_ISL_2513067	Europe	Jun, 21	United Kingdom	2021-06-04
EPI_ISL_2513068	Europe	Jun, 21	United Kingdom	2021-06-03
EPI_ISL_2513069	Europe	Jun, 21	United Kingdom	2021-06-03
EPI_ISL_2513070	Europe	Jun, 21	United Kingdom	2021-06-03
EPI_ISL_2513071	Europe	Jun, 21	United Kingdom	2021-06-04
EPI_ISL_2513072	Europe	Jun, 21	United Kingdom	2021-06-04
EPI_ISL_2513073	Europe	Jun, 21	United Kingdom	2021-06-04
EPI_ISL_2513074	Europe	Jun, 21	United Kingdom	2021-06-04
EPI_ISL_2513075	Europe	Jun, 21	United Kingdom	2021-06-04
EPI_ISL_2513076	Europe	Jun, 21	United Kingdom	2021-06-04
EPI_ISL_2513077	Europe	Jun, 21	United Kingdom	2021-06-04
EPI_ISL_2513078	Europe	Jun, 21	United Kingdom	2021-06-04
EPI_ISL_2513079	Europe	Jun, 21	United Kingdom	2021-06-04
EPI_ISL_2513080	Europe	Jun, 21	United Kingdom	2021-06-04
EPI_ISL_2513081	Europe	Jun, 21	United Kingdom	2021-06-03
EPI_ISL_2513082	Europe	Jun, 21	United Kingdom	2021-06-04
EPI_ISL_2513083	Europe	Jun, 21	United Kingdom	2021-06-04
EPI_ISL_2513084	Europe	Jun, 21	United Kingdom	2021-06-04
EPI_ISL_2513085	Europe	Jun, 21	United Kingdom	2021-06-03
EPI_ISL_2513086	Europe	Jun, 21	United Kingdom	2021-06-03
EPI_ISL_2513087	Europe	Jun, 21	United Kingdom	2021-06-02
EPI_ISL_2513088	Europe	Jun, 21	United Kingdom	2021-06-03
EPI_ISL_2513089	Europe	Jun, 21	United Kingdom	2021-06-04
EPI_ISL_2513090	Europe	Jun, 21	United Kingdom	2021-06-04
EPI_ISL_2513091	Europe	Jun, 21	United Kingdom	2021-06-04
EPI_ISL_2513092	Europe	Jun, 21	United Kingdom	2021-06-03
EPI_ISL_2513093	Europe	Jun, 21	United Kingdom	2021-06-04
EPI_ISL_2513094	Europe	Jun, 21	United Kingdom	2021-06-04
EPI_ISL_2513095	Europe	Jun, 21	United Kingdom	2021-06-04
EPI_ISL_2513096	Europe	Jun, 21	United Kingdom	2021-06-04
EPI_ISL_2513097	Europe	Jun, 21	United Kingdom	2021-06-04
EPI_ISL_2513098	Europe	Jun, 21	United Kingdom	2021-06-03
EPI_ISL_2513099	Europe	Jun, 21	United Kingdom	2021-06-04
EPI_ISL_2514316	Europe	Jun, 21	United Kingdom	2021-06-03
EPI_ISL_2514318	Europe	Jun, 21	United Kingdom	2021-06-03
EPI_ISL_2514319	Europe	Jun, 21	United Kingdom	2021-06-04
EPI_ISL_2514330	Europe	Jun, 21	United Kingdom	2021-06-04
EPI_ISL_2514331	Europe	Jun, 21	United Kingdom	2021-06-04
EPI_ISL_2514332	Europe	Jun, 21	United Kingdom	2021-06-02
EPI_ISL_2514333	Europe	Jun, 21	United Kingdom	2021-06-03
EPI_ISL_2514334	Europe	Jun, 21	United Kingdom	2021-06-02
EPI_ISL_2514335	Europe	Jun, 21	United Kingdom	2021-06-03
EPI_ISL_2514336	Europe	Jun, 21	United Kingdom	2021-06-03
EPI_ISL_2514337	Europe	Jun, 21	United Kingdom	2021-06-03
EPI_ISL_2514338	Europe	Jun, 21	United Kingdom	2021-06-04
EPI_ISL_2514339	Europe	Jun, 21	United Kingdom	2021-06-03
EPI_ISL_2514340	Europe	Jun, 21	United Kingdom	2021-06-04
EPI_ISL_2514341	Europe	Jun, 21	United Kingdom	2021-06-03
EPI_ISL_2514342	Europe	Jun, 21	United Kingdom	2021-06-03
EPI_ISL_2514343	Europe	Jun, 21	United Kingdom	2021-06-04
EPI_ISL_2514344	Europe	Jun, 21	United Kingdom	2021-06-02
EPI_ISL_2514345	Europe	Jun, 21	United Kingdom	2021-06-03
EPI_ISL_2514346	Europe	Jun, 21	United Kingdom	2021-06-03
EPI_ISL_2514347	Europe	Jun, 21	United Kingdom	2021-06-04
EPI_ISL_2514348	Europe	Jun, 21	United Kingdom	2021-06-01
EPI_ISL_2514349	Europe	Jun, 21	United Kingdom	2021-06-04
EPI_ISL_2514350	Europe	Jun, 21	United Kingdom	2021-06-04
EPI_ISL_2514351	Europe	Jun, 21	United Kingdom	2021-06-04
EPI_ISL_2514352	Europe	Jun, 21	United Kingdom	2021-06-03
EPI_ISL_2514353	Europe	Jun, 21	United Kingdom	2021-06-03
EPI_ISL_2514354	Europe	Jun, 21	United Kingdom	2021-06-04
EPI_ISL_2514355	Europe	Jun, 21	United Kingdom	2021-06-02
EPI_ISL_2514356	Europe	Jun, 21	United Kingdom	2021-06-05
EPI_ISL_2514357	Europe	Jun, 21	United Kingdom	2021-06-05
EPI_ISL_2514358	Europe	Jun, 21	United Kingdom	2021-06-03
EPI_ISL_2514359	Europe	Jun, 21	United Kingdom	2021-06-05
EPI_ISL_2514360	Europe	Jun, 21	United Kingdom	2021-06-03
EPI_ISL_2514361	Europe	Jun, 21	United Kingdom	2021-06-04
EPI_ISL_2514362	Europe	Jun, 21	United Kingdom	2021-06-04
EPI_ISL_2514363	Europe	Jun, 21	United Kingdom	2021-06-04
EPI_ISL_2514364	Europe	Jun, 21	United Kingdom	2021-06-03
EPI_ISL_2514365	Europe	Jun, 21	United Kingdom	2021-06-05
EPI_ISL_2514366	Europe	Jun, 21	United Kingdom	2021-06-05
EPI_ISL_2514367	Europe	Jun, 21	United Kingdom	2021-06-03
EPI_ISL_2514368	Europe	Jun, 21	United Kingdom	2021-06-03
EPI_ISL_2514369	Europe	Jun, 21	United Kingdom	2021-06-03
EPI_ISL_2514370	Europe	Jun, 21	United Kingdom	2021-06-05
EPI_ISL_2514371	Europe	Jun, 21	United Kingdom	2021-06-03
EPI_ISL_2514372	Europe	Jun, 21	United Kingdom	2021-06-03
EPI_ISL_2514373	Europe	Jun, 21	United Kingdom	2021-06-03
EPI_ISL_2514374	Europe	Jun, 21	United Kingdom	2021-06-02
EPI_ISL_2514375	Europe	Jun, 21	United Kingdom	2021-06-04
EPI_ISL_2514376	Europe	Jun, 21	United Kingdom	2021-06-05
EPI_ISL_2514377	Europe	Jun, 21	United Kingdom	2021-06-03
EPI_ISL_2514378	Europe	Jun, 21	United Kingdom	2021-06-03
EPI_ISL_2514379	Europe	Jun, 21	United Kingdom	2021-06-04
EPI_ISL_2514380	Europe	Jun, 21	United Kingdom	2021-06-02
EPI_ISL_2514381	Europe	Jun, 21	United Kingdom	2021-06-02
EPI_ISL_2514382	Europe	Jun, 21	United Kingdom	2021-06-03
EPI_ISL_2514383	Europe	Jun, 21	United Kingdom	2021-06-04
EPI_ISL_2514384	Europe	Jun, 21	United Kingdom	2021-06-03
EPI_ISL_2514385	Europe	Jun, 21	United Kingdom	2021-06-03
EPI_ISL_2514386	Europe	Jun, 21	United Kingdom	2021-06-05
EPI_ISL_2514387	Europe	Jun, 21	United Kingdom	2021-06-04
EPI_ISL_2514388	Europe	Jun, 21	United Kingdom	2021-06-04
EPI_ISL_2514389	Europe	Jun, 21	United Kingdom	2021-06-04
EPI_ISL_2514390	Europe	Jun, 21	United Kingdom	2021-06-03
EPI_ISL_2514391	Europe	Jun, 21	United Kingdom	2021-06-03
EPI_ISL_2514392	Europe	Jun, 21	United Kingdom	2021-06-03
EPI_ISL_2514393	Europe	Jun, 21	United Kingdom	2021-06-03
EPI_ISL_2514394	Europe	Jun, 21	United Kingdom	2021-06-03
EPI_ISL_2514395	Europe	Jun, 21	United Kingdom	2021-06-04
EPI_ISL_2514396	Europe	Jun, 21	United Kingdom	2021-06-05
EPI_ISL_2514397	Europe	Jun, 21	United Kingdom	2021-06-04
EPI_ISL_2514398	Europe	Jun, 21	United Kingdom	2021-06-03
EPI_ISL_2514399	Europe	Jun, 21	United Kingdom	2021-06-03
EPI_ISL_2515647	Europe	Jun, 21	United Kingdom	2021-06-03
EPI_ISL_2515649	Europe	Jun, 21	United Kingdom	2021-06-02
EPI_ISL_2515660	Europe	Jun, 21	United Kingdom	2021-06-03
EPI_ISL_2515661	Europe	Jun, 21	United Kingdom	2021-06-01
EPI_ISL_2515662	Europe	Jun, 21	United Kingdom	2021-06-02
EPI_ISL_2515663	Europe	Jun, 21	United Kingdom	2021-06-03
EPI_ISL_2515664	Europe	Jun, 21	United Kingdom	2021-06-02
EPI_ISL_2515665	Europe	Jun, 21	United Kingdom	2021-06-02
EPI_ISL_2515666	Europe	Jun, 21	United Kingdom	2021-06-03
EPI_ISL_2515667	Europe	Jun, 21	United Kingdom	2021-06-04
EPI_ISL_2515668	Europe	Jun, 21	United Kingdom	2021-06-03
EPI_ISL_2515669	Europe	Jun, 21	United Kingdom	2021-06-03
EPI_ISL_2515670	Europe	Jun, 21	United Kingdom	2021-06-02
EPI_ISL_2515671	Europe	Jun, 21	United Kingdom	2021-06-02
EPI_ISL_2515672	Europe	Jun, 21	United Kingdom	2021-06-04
EPI_ISL_2515673	Europe	Jun, 21	United Kingdom	2021-06-02
EPI_ISL_2515674	Europe	Jun, 21	United Kingdom	2021-06-02
EPI_ISL_2515675	Europe	Jun, 21	United Kingdom	2021-06-03
EPI_ISL_2515676	Europe	Jun, 21	United Kingdom	2021-06-02
EPI_ISL_2515677	Europe	Jun, 21	United Kingdom	2021-06-02
EPI_ISL_2515678	Europe	Jun, 21	United Kingdom	2021-06-02
EPI_ISL_2515679	Europe	Jun, 21	United Kingdom	2021-06-04
EPI_ISL_2515680	Europe	Jun, 21	United Kingdom	2021-06-02
EPI_ISL_2515681	Europe	Jun, 21	United Kingdom	2021-06-04
EPI_ISL_2515682	Europe	Jun, 21	United Kingdom	2021-06-02
EPI_ISL_2515683	Europe	Jun, 21	United Kingdom	2021-06-02
EPI_ISL_2515684	Europe	Jun, 21	United Kingdom	2021-06-02
EPI_ISL_2515685	Europe	Jun, 21	United Kingdom	2021-06-04
EPI_ISL_2515686	Europe	Jun, 21	United Kingdom	2021-06-04
EPI_ISL_2515687	Europe	Jun, 21	United Kingdom	2021-06-03
EPI_ISL_2515688	Europe	Jun, 21	United Kingdom	2021-06-02
EPI_ISL_2515689	Europe	Jun, 21	United Kingdom	2021-06-02
EPI_ISL_2515690	Europe	Jun, 21	United Kingdom	2021-06-02
EPI_ISL_2515691	Europe	Jun, 21	United Kingdom	2021-06-02
EPI_ISL_2515692	Europe	Jun, 21	United Kingdom	2021-06-02
EPI_ISL_2515693	Europe	Jun, 21	United Kingdom	2021-06-02
EPI_ISL_2515694	Europe	Jun, 21	United Kingdom	2021-06-02
EPI_ISL_2515695	Europe	Jun, 21	United Kingdom	2021-06-03
EPI_ISL_2515696	Europe	Jun, 21	United Kingdom	2021-06-03
EPI_ISL_2515697	Europe	Jun, 21	United Kingdom	2021-06-03
EPI_ISL_2515698	Europe	Jun, 21	United Kingdom	2021-06-04
EPI_ISL_2515699	Europe	Jun, 21	United Kingdom	2021-06-01
EPI_ISL_2510774	Europe	May, 21	Lithuania	2021-05-17
EPI_ISL_2510775	Europe	May, 21	Lithuania	2021-05-17
EPI_ISL_2510776	Europe	May, 21	Lithuania	2021-05-17
EPI_ISL_2510777	Europe	May, 21	Lithuania	2021-05-17
EPI_ISL_2510790	Europe	May, 21	Lithuania	2021-05-18
EPI_ISL_2510791	Europe	May, 21	Lithuania	2021-05-18
EPI_ISL_2510792	Europe	May, 21	Lithuania	2021-05-18
EPI_ISL_2510793	Europe	May, 21	Lithuania	2021-05-18
EPI_ISL_2510794	Europe	May, 21	Lithuania	2021-05-18
EPI_ISL_2510795	Europe	May, 21	Lithuania	2021-05-18
EPI_ISL_2510796	Europe	May, 21	Lithuania	2021-05-18
EPI_ISL_2510797	Europe	May, 21	Lithuania	2021-05-18
EPI_ISL_2510798	Europe	May, 21	Lithuania	2021-05-18
EPI_ISL_2510799	Europe	May, 21	Lithuania	2021-05-18
EPI_ISL_2514300	Europe	Jun, 21	United Kingdom	2021-06-04
EPI_ISL_2514301	Europe	Jun, 21	United Kingdom	2021-06-03
EPI_ISL_2514302	Europe	Jun, 21	United Kingdom	2021-06-01
EPI_ISL_2514303	Europe	Jun, 21	United Kingdom	2021-06-03
EPI_ISL_2514304	Europe	Jun, 21	United Kingdom	2021-06-04
EPI_ISL_2514305	Europe	Jun, 21	United Kingdom	2021-06-04
EPI_ISL_2514306	Europe	Jun, 21	United Kingdom	2021-06-04
EPI_ISL_2514307	Europe	Jun, 21	United Kingdom	2021-06-04
EPI_ISL_2514308	Europe	Jun, 21	United Kingdom	2021-06-04
EPI_ISL_2514309	Europe	Jun, 21	United Kingdom	2021-06-03
EPI_ISL_2514310	Europe	Jun, 21	United Kingdom	2021-06-04
EPI_ISL_2514311	Europe	Jun, 21	United Kingdom	2021-06-04
EPI_ISL_2514312	Europe	Jun, 21	United Kingdom	2021-06-03
EPI_ISL_2514313	Europe	Jun, 21	United Kingdom	2021-06-04
EPI_ISL_2514314	Europe	Jun, 21	United Kingdom	2021-06-04
EPI_ISL_2514315	Europe	Jun, 21	United Kingdom	2021-06-04
EPI_ISL_2514317	Europe	Jun, 21	United Kingdom	2021-06-03
EPI_ISL_2514320	Europe	Jun, 21	United Kingdom	2021-06-03
EPI_ISL_2514321	Europe	Jun, 21	United Kingdom	2021-06-03
EPI_ISL_2514322	Europe	Jun, 21	United Kingdom	2021-06-04
EPI_ISL_2514323	Europe	Jun, 21	United Kingdom	2021-06-04
EPI_ISL_2514324	Europe	Jun, 21	United Kingdom	2021-06-02
EPI_ISL_2514325	Europe	Jun, 21	United Kingdom	2021-06-03
EPI_ISL_2514326	Europe	Jun, 21	United Kingdom	2021-06-02
EPI_ISL_2514327	Europe	Jun, 21	United Kingdom	2021-06-05
EPI_ISL_2514328	Europe	Jun, 21	United Kingdom	2021-06-03
EPI_ISL_2514329	Europe	Jun, 21	United Kingdom	2021-06-03
EPI_ISL_2515600	Europe	Jun, 21	United Kingdom	2021-06-06
EPI_ISL_2515601	Europe	Jun, 21	United Kingdom	2021-06-03
EPI_ISL_2515602	Europe	Jun, 21	United Kingdom	2021-06-03
EPI_ISL_2515603	Europe	Jun, 21	United Kingdom	2021-06-06
EPI_ISL_2515604	Europe	Jun, 21	United Kingdom	2021-06-05
EPI_ISL_2515605	Europe	Jun, 21	United Kingdom	2021-06-03
EPI_ISL_2515606	Europe	Jun, 21	United Kingdom	2021-06-04
EPI_ISL_2515607	Europe	Jun, 21	United Kingdom	2021-06-06
EPI_ISL_2515608	Europe	Jun, 21	United Kingdom	2021-06-05
EPI_ISL_2515609	Europe	Jun, 21	United Kingdom	2021-06-05
EPI_ISL_2515610	Europe	Jun, 21	United Kingdom	2021-06-05
EPI_ISL_2515611	Europe	Jun, 21	United Kingdom	2021-06-05
EPI_ISL_2515612	Europe	Jun, 21	United Kingdom	2021-06-04
EPI_ISL_2515613	Europe	Jun, 21	United Kingdom	2021-06-05
EPI_ISL_2515614	Europe	Jun, 21	United Kingdom	2021-06-05
EPI_ISL_2515615	Europe	Jun, 21	United Kingdom	2021-06-05
EPI_ISL_2515616	Europe	Jun, 21	United Kingdom	2021-06-05
EPI_ISL_2515617	Europe	Jun, 21	United Kingdom	2021-06-03
EPI_ISL_2515618	Europe	Jun, 21	United Kingdom	2021-06-05
EPI_ISL_2515619	Europe	Jun, 21	United Kingdom	2021-06-05
EPI_ISL_2515620	Europe	Jun, 21	United Kingdom	2021-06-06
EPI_ISL_2515621	Europe	Jun, 21	United Kingdom	2021-06-05
EPI_ISL_2515622	Europe	Jun, 21	United Kingdom	2021-06-03
EPI_ISL_2515623	Europe	Jun, 21	United Kingdom	2021-06-03
EPI_ISL_2515624	Europe	Jun, 21	United Kingdom	2021-06-06
EPI_ISL_2515625	Europe	Jun, 21	United Kingdom	2021-06-03
EPI_ISL_2515626	Europe	Jun, 21	United Kingdom	2021-06-04
EPI_ISL_2515627	Europe	Jun, 21	United Kingdom	2021-06-04
EPI_ISL_2515628	Europe	Jun, 21	United Kingdom	2021-06-06
EPI_ISL_2515629	Europe	Jun, 21	United Kingdom	2021-06-03
EPI_ISL_2515630	Europe	Jun, 21	United Kingdom	2021-06-04
EPI_ISL_2515631	Europe	Jun, 21	United Kingdom	2021-06-05
EPI_ISL_2515632	Europe	Jun, 21	United Kingdom	2021-06-04
EPI_ISL_2515633	Europe	Jun, 21	United Kingdom	2021-06-05
EPI_ISL_2515634	Europe	Jun, 21	United Kingdom	2021-06-05
EPI_ISL_2515635	Europe	Jun, 21	United Kingdom	2021-06-05
EPI_ISL_2515636	Europe	Jun, 21	United Kingdom	2021-06-05
EPI_ISL_2515637	Europe	Jun, 21	United Kingdom	2021-06-05
EPI_ISL_2515638	Europe	Jun, 21	United Kingdom	2021-06-04
EPI_ISL_2515639	Europe	Jun, 21	United Kingdom	2021-06-06
EPI_ISL_2515640	Europe	Jun, 21	United Kingdom	2021-06-03
EPI_ISL_2515641	Europe	Jun, 21	United Kingdom	2021-06-05
EPI_ISL_2515642	Europe	Jun, 21	United Kingdom	2021-06-05
EPI_ISL_2515643	Europe	Jun, 21	United Kingdom	2021-06-05
EPI_ISL_2515644	Europe	Jun, 21	United Kingdom	2021-06-03
EPI_ISL_2515645	Europe	May, 21	United Kingdom	2021-05-31
EPI_ISL_2515646	Europe	Jun, 21	United Kingdom	2021-06-02
EPI_ISL_2515648	Europe	Jun, 21	United Kingdom	2021-06-03
EPI_ISL_2515650	Europe	Jun, 21	United Kingdom	2021-06-02
EPI_ISL_2515651	Europe	Jun, 21	United Kingdom	2021-06-02
EPI_ISL_2515652	Europe	Jun, 21	United Kingdom	2021-06-02
EPI_ISL_2515653	Europe	Jun, 21	United Kingdom	2021-06-02
EPI_ISL_2515654	Europe	Jun, 21	United Kingdom	2021-06-02
EPI_ISL_2515655	Europe	Jun, 21	United Kingdom	2021-06-02
EPI_ISL_2515656	Europe	Jun, 21	United Kingdom	2021-06-02
EPI_ISL_2515657	Europe	Jun, 21	United Kingdom	2021-06-02
EPI_ISL_2515658	Europe	Jun, 21	United Kingdom	2021-06-03
EPI_ISL_2515659	Europe	Jun, 21	United Kingdom	2021-06-02
EPI_ISL_2516900	Europe	Jun, 21	Spain	2021-06-08
EPI_ISL_2516901	Europe	Jun, 21	Spain	2021-06-08
EPI_ISL_2516902	Europe	Jun, 21	Spain	2021-06-08
EPI_ISL_2516903	Europe	Jun, 21	Spain	2021-06-08
EPI_ISL_2516904	Europe	Jun, 21	Spain	2021-06-08
EPI_ISL_2516905	Europe	Jun, 21	Spain	2021-06-08
EPI_ISL_2516906	Europe	Jun, 21	Spain	2021-06-08
EPI_ISL_2516907	Europe	Jun, 21	Spain	2021-06-08
EPI_ISL_2516908	Europe	Jun, 21	Spain	2021-06-07
EPI_ISL_2516909	Europe	Jun, 21	Spain	2021-06-07
EPI_ISL_2516910	Europe	Jun, 21	Spain	2021-06-06
EPI_ISL_2516911	Europe	Jun, 21	Spain	2021-06-07
EPI_ISL_2516912	Europe	Jun, 21	Spain	2021-06-06
EPI_ISL_2516913	Europe	Jun, 21	Spain	2021-06-06
EPI_ISL_2516914	Europe	Jun, 21	Spain	2021-06-05
EPI_ISL_2516915	Europe	Jun, 21	Spain	2021-06-06
EPI_ISL_2516916	Europe	Jun, 21	Spain	2021-06-06
EPI_ISL_2516917	Europe	Jun, 21	Spain	2021-06-06
EPI_ISL_2516918	Europe	Jun, 21	Spain	2021-06-07
EPI_ISL_2516919	Europe	Jun, 21	Spain	2021-06-04
EPI_ISL_2516920	Europe	Jun, 21	Spain	2021-06-07
EPI_ISL_2516921	Europe	Jun, 21	Spain	2021-06-07
EPI_ISL_2516922	Europe	Jun, 21	Spain	2021-06-07
EPI_ISL_2516923	Europe	Jun, 21	Spain	2021-06-07
EPI_ISL_2516924	Europe	Jun, 21	Spain	2021-06-07
EPI_ISL_2516925	Europe	Jun, 21	Spain	2021-06-07
EPI_ISL_2516926	Europe	Jun, 21	Spain	2021-06-07
EPI_ISL_2516927	Europe	Jun, 21	Spain	2021-06-07
EPI_ISL_2516928	Europe	Jun, 21	Spain	2021-06-07
EPI_ISL_2516929	Europe	Jun, 21	Spain	2021-06-07
EPI_ISL_2516930	Europe	Jun, 21	Spain	2021-06-07
EPI_ISL_2516931	Europe	Jun, 21	Spain	2021-06-07
EPI_ISL_2516932	Europe	Jun, 21	Spain	2021-06-07
EPI_ISL_2516933	Europe	Jun, 21	Spain	2021-06-07
EPI_ISL_2516934	Europe	Jun, 21	Spain	2021-06-08
EPI_ISL_2516935	Europe	Jun, 21	Spain	2021-06-08
EPI_ISL_2516936	Europe	Jun, 21	Spain	2021-06-08
EPI_ISL_2516937	Europe	Jun, 21	Spain	2021-06-08
EPI_ISL_2516938	Europe	Jun, 21	Spain	2021-06-08
EPI_ISL_2516939	Europe	Jun, 21	Spain	2021-06-08
EPI_ISL_2516940	Europe	Jun, 21	Spain	2021-06-08
EPI_ISL_2516941	Europe	Feb, 21	Spain	2021-02-04
EPI_ISL_2516942	Europe	Feb, 21	Spain	2021-02-15
EPI_ISL_2516943	Europe	Feb, 21	Spain	2021-02-15
EPI_ISL_2516944	Europe	Feb, 21	Spain	2021-02-17
EPI_ISL_2516945	Europe	Feb, 21	Spain	2021-02-22
EPI_ISL_2516946	Europe	Feb, 21	Spain	2021-02-23
EPI_ISL_2516947	Europe	Feb, 21	Spain	2021-02-23
EPI_ISL_2516948	Europe	Feb, 21	Spain	2021-02-23
EPI_ISL_2516949	Europe	Feb, 21	Spain	2021-02-23
EPI_ISL_2516950	Europe	Feb, 21	Spain	2021-02-23
EPI_ISL_2516951	Europe	Feb, 21	Spain	2021-02-23
EPI_ISL_2516952	Europe	Feb, 21	Spain	2021-02-23
EPI_ISL_2516953	Europe	Feb, 21	Spain	2021-02-24
EPI_ISL_2516954	Europe	Feb, 21	Spain	2021-02-26
EPI_ISL_2516955	Europe	Mar, 21	Spain	2021-03-03
EPI_ISL_2516956	Europe	Mar, 21	Spain	2021-03-03
EPI_ISL_2516957	Europe	Mar, 21	Spain	2021-03-04
EPI_ISL_2516958	Europe	Mar, 21	Spain	2021-03-04
EPI_ISL_2516959	Europe	Mar, 21	Spain	2021-03-04
EPI_ISL_2516960	Europe	Mar, 21	Spain	2021-03-08
EPI_ISL_2516961	Europe	Mar, 21	Spain	2021-03-09
EPI_ISL_2516962	Europe	Mar, 21	Spain	2021-03-10
EPI_ISL_2516963	Europe	Mar, 21	Spain	2021-03-20
EPI_ISL_2516964	Europe	Mar, 21	Spain	2021-03-22
EPI_ISL_2516965	Europe	Feb, 21	Spain	2021-02-05
EPI_ISL_2516966	Europe	Jan, 21	Spain	2021-01-16
EPI_ISL_2516967	Europe	Apr, 21	Spain	2021-04-06
EPI_ISL_2516968	Europe	Apr, 21	Spain	2021-04-06
EPI_ISL_2516969	Europe	Apr, 21	Spain	2021-04-07
EPI_ISL_2516970	Europe	Apr, 21	Spain	2021-04-07
EPI_ISL_2516971	Europe	Apr, 21	Spain	2021-04-08
EPI_ISL_2516972	Europe	Apr, 21	Spain	2021-04-09
EPI_ISL_2516973	Europe	Apr, 21	Spain	2021-04-09
EPI_ISL_2516974	Europe	Apr, 21	Spain	2021-04-12
EPI_ISL_2516975	Europe	Apr, 21	Spain	2021-04-13
EPI_ISL_2516976	Europe	Apr, 21	Spain	2021-04-15
EPI_ISL_2519120	Europe	May, 21	United Kingdom	2021-05-31
EPI_ISL_2519121	Europe	May, 21	United Kingdom	2021-05-31
EPI_ISL_2519122	Europe	May, 21	United Kingdom	2021-05-31
EPI_ISL_2519123	Europe	May, 21	United Kingdom	2021-05-31
EPI_ISL_2519124	Europe	May, 21	United Kingdom	2021-05-31
EPI_ISL_2519125	Europe	May, 21	United Kingdom	2021-05-28
EPI_ISL_2519126	Europe	May, 21	United Kingdom	2021-05-31
EPI_ISL_2519127	Europe	May, 21	United Kingdom	2021-05-30
EPI_ISL_2519128	Europe	May, 21	United Kingdom	2021-05-31
EPI_ISL_2519129	Europe	May, 21	United Kingdom	2021-05-31
EPI_ISL_2519130	Europe	May, 21	United Kingdom	2021-05-31
EPI_ISL_2519131	Europe	May, 21	United Kingdom	2021-05-28
EPI_ISL_2519132	Europe	May, 21	United Kingdom	2021-05-31
EPI_ISL_2519133	Europe	May, 21	United Kingdom	2021-05-31
EPI_ISL_2519134	Europe	May, 21	United Kingdom	2021-05-31
EPI_ISL_2519135	Europe	May, 21	United Kingdom	2021-05-31
EPI_ISL_2519136	Europe	May, 21	United Kingdom	2021-05-29
EPI_ISL_2519137	Europe	May, 21	United Kingdom	2021-05-31
EPI_ISL_2519138	Europe	May, 21	United Kingdom	2021-05-29
EPI_ISL_2519139	Europe	May, 21	United Kingdom	2021-05-31
EPI_ISL_2519140	Europe	May, 21	United Kingdom	2021-05-31
EPI_ISL_2519141	Europe	May, 21	United Kingdom	2021-05-31
EPI_ISL_2519142	Europe	May, 21	United Kingdom	2021-05-31
EPI_ISL_2519143	Europe	May, 21	United Kingdom	2021-05-31
EPI_ISL_2519144	Europe	May, 21	United Kingdom	2021-05-31
EPI_ISL_2519145	Europe	May, 21	United Kingdom	2021-05-31
EPI_ISL_2519146	Europe	May, 21	United Kingdom	2021-05-31
EPI_ISL_2519147	Europe	May, 21	United Kingdom	2021-05-31
EPI_ISL_2519148	Europe	May, 21	United Kingdom	2021-05-31
EPI_ISL_2519149	Europe	May, 21	United Kingdom	2021-05-31
EPI_ISL_2519150	Europe	May, 21	United Kingdom	2021-05-31
EPI_ISL_2519151	Europe	May, 21	United Kingdom	2021-05-29
EPI_ISL_2519152	Europe	May, 21	United Kingdom	2021-05-31
EPI_ISL_2519153	Europe	May, 21	United Kingdom	2021-05-29
EPI_ISL_2519154	Europe	May, 21	United Kingdom	2021-05-31
EPI_ISL_2519155	Europe	May, 21	United Kingdom	2021-05-29
EPI_ISL_2519156	Europe	May, 21	United Kingdom	2021-05-31
EPI_ISL_2519157	Europe	May, 21	United Kingdom	2021-05-31
EPI_ISL_2519158	Europe	May, 21	United Kingdom	2021-05-31
EPI_ISL_2519159	Europe	May, 21	United Kingdom	2021-05-31
EPI_ISL_2519160	Europe	May, 21	United Kingdom	2021-05-31
EPI_ISL_2519161	Europe	May, 21	United Kingdom	2021-05-31
EPI_ISL_2519162	Europe	May, 21	United Kingdom	2021-05-31
EPI_ISL_2519163	Europe	May, 21	United Kingdom	2021-05-31
EPI_ISL_2519164	Europe	May, 21	United Kingdom	2021-05-31
EPI_ISL_2519165	Europe	May, 21	United Kingdom	2021-05-31
EPI_ISL_2519166	Europe	May, 21	United Kingdom	2021-05-30
EPI_ISL_2519167	Europe	May, 21	United Kingdom	2021-05-28
EPI_ISL_2519168	Europe	May, 21	United Kingdom	2021-05-31
EPI_ISL_2519169	Europe	May, 21	United Kingdom	2021-05-31
EPI_ISL_2519170	Europe	May, 21	United Kingdom	2021-05-31
EPI_ISL_2519171	Europe	May, 21	United Kingdom	2021-05-31
EPI_ISL_2519172	Europe	May, 21	United Kingdom	2021-05-28
EPI_ISL_2519173	Europe	May, 21	United Kingdom	2021-05-30
EPI_ISL_2519174	Europe	May, 21	United Kingdom	2021-05-29
EPI_ISL_2519175	Europe	May, 21	United Kingdom	2021-05-30
EPI_ISL_2519176	Europe	May, 21	United Kingdom	2021-05-30
EPI_ISL_2519177	Europe	May, 21	United Kingdom	2021-05-30
EPI_ISL_2519178	Europe	May, 21	United Kingdom	2021-05-31
EPI_ISL_2519179	Europe	May, 21	United Kingdom	2021-05-31
EPI_ISL_2519180	Europe	May, 21	United Kingdom	2021-05-31
EPI_ISL_2519181	Europe	May, 21	United Kingdom	2021-05-31
EPI_ISL_2519182	Europe	May, 21	United Kingdom	2021-05-29
EPI_ISL_2519183	Europe	May, 21	United Kingdom	2021-05-29
EPI_ISL_2519184	Europe	May, 21	United Kingdom	2021-05-30
EPI_ISL_2519185	Europe	May, 21	United Kingdom	2021-05-30
EPI_ISL_2519186	Europe	May, 21	United Kingdom	2021-05-28
EPI_ISL_2519187	Europe	May, 21	United Kingdom	2021-05-31
EPI_ISL_2519188	Europe	May, 21	United Kingdom	2021-05-29
EPI_ISL_2519189	Europe	May, 21	United Kingdom	2021-05-31
EPI_ISL_2519190	Europe	May, 21	United Kingdom	2021-05-31
EPI_ISL_2519191	Europe	May, 21	United Kingdom	2021-05-31
EPI_ISL_2519192	Europe	May, 21	United Kingdom	2021-05-31
EPI_ISL_2519193	Europe	May, 21	United Kingdom	2021-05-31
EPI_ISL_2519194	Europe	May, 21	United Kingdom	2021-05-31
EPI_ISL_2519195	Europe	May, 21	United Kingdom	2021-05-31
EPI_ISL_2519196	Europe	May, 21	United Kingdom	2021-05-31
EPI_ISL_2519197	Europe	May, 21	United Kingdom	2021-05-31
EPI_ISL_2519198	Europe	Jun, 21	United Kingdom	2021-06-03
EPI_ISL_2519199	Europe	Jun, 21	United Kingdom	2021-06-04
EPI_ISL_2510700	Europe	May, 21	Lithuania	2021-05-10
EPI_ISL_2510701	Europe	May, 21	Lithuania	2021-05-10
EPI_ISL_2510702	Europe	May, 21	Lithuania	2021-05-10
EPI_ISL_2510703	Europe	May, 21	Lithuania	2021-05-11
EPI_ISL_2510704	Europe	May, 21	Lithuania	2021-05-10
EPI_ISL_2510705	Europe	May, 21	Lithuania	2021-05-10
EPI_ISL_2510706	Europe	May, 21	Lithuania	2021-05-11
EPI_ISL_2510707	Europe	May, 21	Lithuania	2021-05-11
EPI_ISL_2510708	Europe	May, 21	Lithuania	2021-05-11
EPI_ISL_2510709	Europe	May, 21	Lithuania	2021-05-11
EPI_ISL_2510710	Europe	May, 21	Lithuania	2021-05-10
EPI_ISL_2510711	Europe	May, 21	Lithuania	2021-05-11
EPI_ISL_2510712	Europe	May, 21	Lithuania	2021-05-11
EPI_ISL_2510713	Europe	May, 21	Lithuania	2021-05-10
EPI_ISL_2510714	Europe	May, 21	Lithuania	2021-05-11
EPI_ISL_2510715	Europe	May, 21	Lithuania	2021-05-11
EPI_ISL_2510716	Europe	May, 21	Lithuania	2021-05-11
EPI_ISL_2510717	Europe	May, 21	Lithuania	2021-05-11
EPI_ISL_2510718	Europe	May, 21	Lithuania	2021-05-11
EPI_ISL_2510719	Europe	May, 21	Lithuania	2021-05-10
EPI_ISL_2510720	Europe	May, 21	Lithuania	2021-05-11
EPI_ISL_2510721	Europe	May, 21	Lithuania	2021-05-11
EPI_ISL_2510722	Europe	May, 21	Lithuania	2021-05-12
EPI_ISL_2510723	Europe	May, 21	Lithuania	2021-05-12
EPI_ISL_2510724	Europe	May, 21	Lithuania	2021-05-12
EPI_ISL_2510725	Europe	May, 21	Lithuania	2021-05-12
EPI_ISL_2510726	Europe	May, 21	Lithuania	2021-05-12
EPI_ISL_2510727	Europe	May, 21	Lithuania	2021-05-12
EPI_ISL_2510728	Europe	May, 21	Lithuania	2021-05-12
EPI_ISL_2510729	Europe	May, 21	Lithuania	2021-05-12
EPI_ISL_2510730	Europe	May, 21	Lithuania	2021-05-13
EPI_ISL_2510731	Europe	May, 21	Lithuania	2021-05-13
EPI_ISL_2510732	Europe	May, 21	Lithuania	2021-05-13
EPI_ISL_2510733	Europe	May, 21	Lithuania	2021-05-13
EPI_ISL_2510734	Europe	May, 21	Lithuania	2021-05-12
EPI_ISL_2510735	Europe	May, 21	Lithuania	2021-05-12
EPI_ISL_2510736	Europe	May, 21	Lithuania	2021-05-14
EPI_ISL_2510737	Europe	May, 21	Lithuania	2021-05-14
EPI_ISL_2510738	Europe	May, 21	Lithuania	2021-05-14
EPI_ISL_2510739	Europe	May, 21	Lithuania	2021-05-14
EPI_ISL_2510740	Europe	May, 21	Lithuania	2021-05-14
EPI_ISL_2510741	Europe	May, 21	Lithuania	2021-05-14
EPI_ISL_2510742	Europe	May, 21	Lithuania	2021-05-14
EPI_ISL_2510743	Europe	May, 21	Lithuania	2021-05-14
EPI_ISL_2510744	Europe	May, 21	Lithuania	2021-05-14
EPI_ISL_2510745	Europe	May, 21	Lithuania	2021-05-14
EPI_ISL_2510746	Europe	May, 21	Lithuania	2021-05-14
EPI_ISL_2510747	Europe	May, 21	Lithuania	2021-05-14
EPI_ISL_2510748	Europe	May, 21	Lithuania	2021-05-14
EPI_ISL_2510749	Europe	May, 21	Lithuania	2021-05-14
EPI_ISL_2510750	Europe	May, 21	Lithuania	2021-05-14
EPI_ISL_2510751	Europe	May, 21	Lithuania	2021-05-14
EPI_ISL_2510752	Europe	May, 21	Lithuania	2021-05-14
EPI_ISL_2510753	Europe	May, 21	Lithuania	2021-05-14
EPI_ISL_2510754	Europe	May, 21	Lithuania	2021-05-14
EPI_ISL_2510755	Europe	May, 21	Lithuania	2021-05-16
EPI_ISL_2510756	Europe	May, 21	Lithuania	2021-05-16
EPI_ISL_2510757	Europe	May, 21	Lithuania	2021-05-16
EPI_ISL_2510758	Europe	May, 21	Lithuania	2021-05-16
EPI_ISL_2510759	Europe	May, 21	Lithuania	2021-05-16
EPI_ISL_2510760	Europe	May, 21	Lithuania	2021-05-16
EPI_ISL_2510761	Europe	May, 21	Lithuania	2021-05-17
EPI_ISL_2510762	Europe	May, 21	Lithuania	2021-05-17
EPI_ISL_2510763	Europe	May, 21	Lithuania	2021-05-17
EPI_ISL_2510764	Europe	May, 21	Lithuania	2021-05-17
EPI_ISL_2510765	Europe	May, 21	Lithuania	2021-05-17
EPI_ISL_2510766	Europe	May, 21	Lithuania	2021-05-17
EPI_ISL_2510767	Europe	May, 21	Lithuania	2021-05-17
EPI_ISL_2510768	Europe	May, 21	Lithuania	2021-05-17
EPI_ISL_2510769	Europe	May, 21	Lithuania	2021-05-17
EPI_ISL_2510770	Europe	May, 21	Lithuania	2021-05-17
EPI_ISL_2510771	Europe	May, 21	Lithuania	2021-05-17
EPI_ISL_2510772	Europe	May, 21	Lithuania	2021-05-17
EPI_ISL_2510773	Europe	May, 21	Lithuania	2021-05-17
EPI_ISL_2510778	Europe	May, 21	Lithuania	2021-05-17
EPI_ISL_2510779	Europe	May, 21	Lithuania	2021-05-17
EPI_ISL_2510780	Europe	May, 21	Lithuania	2021-05-17
EPI_ISL_2510781	Europe	May, 21	Lithuania	2021-05-17
EPI_ISL_2510782	Europe	May, 21	Lithuania	2021-05-17
EPI_ISL_2510783	Europe	May, 21	Lithuania	2021-05-17
EPI_ISL_2510784	Europe	May, 21	Lithuania	2021-05-17
EPI_ISL_2510785	Europe	May, 21	Lithuania	2021-05-17
EPI_ISL_2510786	Europe	May, 21	Lithuania	2021-05-17
EPI_ISL_2510787	Europe	May, 21	Lithuania	2021-05-17
EPI_ISL_2510788	Europe	May, 21	Lithuania	2021-05-17
EPI_ISL_2510789	Europe	May, 21	Lithuania	2021-05-17
EPI_ISL_2512030	Europe	Jun, 21	United Kingdom	2021-06-04
EPI_ISL_2512031	Europe	Jun, 21	United Kingdom	2021-06-05
EPI_ISL_2512032	Europe	Jun, 21	United Kingdom	2021-06-04
EPI_ISL_2512033	Europe	Jun, 21	United Kingdom	2021-06-03
EPI_ISL_2512034	Europe	Jun, 21	United Kingdom	2021-06-04
EPI_ISL_2512035	Europe	Jun, 21	United Kingdom	2021-06-05
EPI_ISL_2512036	Europe	Jun, 21	United Kingdom	2021-06-05
EPI_ISL_2512037	Europe	Jun, 21	United Kingdom	2021-06-03
EPI_ISL_2512038	Europe	Jun, 21	United Kingdom	2021-06-04
EPI_ISL_2512039	Europe	Jun, 21	United Kingdom	2021-06-05
EPI_ISL_2513360	Europe	May, 21	United Kingdom	2021-05-30
EPI_ISL_2513361	Europe	May, 21	United Kingdom	2021-05-30
EPI_ISL_2513362	Europe	May, 21	United Kingdom	2021-05-31
EPI_ISL_2513363	Europe	May, 21	United Kingdom	2021-05-30
EPI_ISL_2513364	Europe	May, 21	United Kingdom	2021-05-30
EPI_ISL_2513365	Europe	May, 21	United Kingdom	2021-05-30
EPI_ISL_2513366	Europe	May, 21	United Kingdom	2021-05-31
EPI_ISL_2513367	Europe	May, 21	United Kingdom	2021-05-30
EPI_ISL_2513368	Europe	May, 21	United Kingdom	2021-05-31
EPI_ISL_2513369	Europe	May, 21	United Kingdom	2021-05-30
EPI_ISL_2514230	Europe	Jun, 21	United Kingdom	2021-06-03
EPI_ISL_2514231	Europe	Jun, 21	United Kingdom	2021-06-02
EPI_ISL_2514232	Europe	Jun, 21	United Kingdom	2021-06-03
EPI_ISL_2514233	Europe	Jun, 21	United Kingdom	2021-06-04
EPI_ISL_2514234	Europe	Jun, 21	United Kingdom	2021-06-04
EPI_ISL_2514235	Europe	Jun, 21	United Kingdom	2021-06-04
EPI_ISL_2514236	Europe	Jun, 21	United Kingdom	2021-06-05
EPI_ISL_2514237	Europe	Jun, 21	United Kingdom	2021-06-03
EPI_ISL_2514238	Europe	Jun, 21	United Kingdom	2021-06-01
EPI_ISL_2514239	Europe	Jun, 21	United Kingdom	2021-06-04
EPI_ISL_2514240	Europe	Jun, 21	United Kingdom	2021-06-03
EPI_ISL_2514241	Europe	Jun, 21	United Kingdom	2021-06-03
EPI_ISL_2514242	Europe	Jun, 21	United Kingdom	2021-06-04
EPI_ISL_2514243	Europe	Jun, 21	United Kingdom	2021-06-03
EPI_ISL_2514244	Europe	Jun, 21	United Kingdom	2021-06-04
EPI_ISL_2514245	Europe	Jun, 21	United Kingdom	2021-06-01
EPI_ISL_2514246	Europe	Jun, 21	United Kingdom	2021-06-03
EPI_ISL_2514247	Europe	Jun, 21	United Kingdom	2021-06-03
EPI_ISL_2514248	Europe	Jun, 21	United Kingdom	2021-06-02
EPI_ISL_2514249	Europe	Jun, 21	United Kingdom	2021-06-03
EPI_ISL_2514250	Europe	Jun, 21	United Kingdom	2021-06-04
EPI_ISL_2514251	Europe	Jun, 21	United Kingdom	2021-06-03
EPI_ISL_2514252	Europe	Jun, 21	United Kingdom	2021-06-03
EPI_ISL_2514253	Europe	Jun, 21	United Kingdom	2021-06-04
EPI_ISL_2514254	Europe	Jun, 21	United Kingdom	2021-06-05
EPI_ISL_2514255	Europe	Jun, 21	United Kingdom	2021-06-03
EPI_ISL_2514256	Europe	Jun, 21	United Kingdom	2021-06-04
EPI_ISL_2514257	Europe	Jun, 21	United Kingdom	2021-06-03
EPI_ISL_2514258	Europe	Jun, 21	United Kingdom	2021-06-02
EPI_ISL_2514259	Europe	Jun, 21	United Kingdom	2021-06-03
EPI_ISL_2514260	Europe	Jun, 21	United Kingdom	2021-06-03
EPI_ISL_2514261	Europe	Jun, 21	United Kingdom	2021-06-03
EPI_ISL_2514262	Europe	Jun, 21	United Kingdom	2021-06-03
EPI_ISL_2514263	Europe	Jun, 21	United Kingdom	2021-06-04
EPI_ISL_2514264	Europe	Jun, 21	United Kingdom	2021-06-04
EPI_ISL_2514265	Europe	Jun, 21	United Kingdom	2021-06-03
EPI_ISL_2514266	Europe	Jun, 21	United Kingdom	2021-06-03
EPI_ISL_2514267	Europe	Jun, 21	United Kingdom	2021-06-03
EPI_ISL_2514268	Europe	Jun, 21	United Kingdom	2021-06-04
EPI_ISL_2514269	Europe	Jun, 21	United Kingdom	2021-06-04
EPI_ISL_2514270	Europe	Jun, 21	United Kingdom	2021-06-03
EPI_ISL_2514271	Europe	Jun, 21	United Kingdom	2021-06-04
EPI_ISL_2514272	Europe	Jun, 21	United Kingdom	2021-06-02
EPI_ISL_2514273	Europe	Jun, 21	United Kingdom	2021-06-02
EPI_ISL_2514274	Europe	Jun, 21	United Kingdom	2021-06-03
EPI_ISL_2514275	Europe	Jun, 21	United Kingdom	2021-06-04
EPI_ISL_2514276	Europe	Jun, 21	United Kingdom	2021-06-02
EPI_ISL_2514277	Europe	Jun, 21	United Kingdom	2021-06-02
EPI_ISL_2514278	Europe	Jun, 21	United Kingdom	2021-06-04
EPI_ISL_2514279	Europe	Jun, 21	United Kingdom	2021-06-03
EPI_ISL_2514280	Europe	Jun, 21	United Kingdom	2021-06-02
EPI_ISL_2514281	Europe	Jun, 21	United Kingdom	2021-06-03
EPI_ISL_2514282	Europe	Jun, 21	United Kingdom	2021-06-04
EPI_ISL_2514283	Europe	Jun, 21	United Kingdom	2021-06-03
EPI_ISL_2514284	Europe	Jun, 21	United Kingdom	2021-06-04
EPI_ISL_2514285	Europe	Jun, 21	United Kingdom	2021-06-04
EPI_ISL_2514286	Europe	Jun, 21	United Kingdom	2021-06-01
EPI_ISL_2514287	Europe	Jun, 21	United Kingdom	2021-06-02
EPI_ISL_2514288	Europe	Jun, 21	United Kingdom	2021-06-02
EPI_ISL_2514289	Europe	Jun, 21	United Kingdom	2021-06-03
EPI_ISL_2514290	Europe	Jun, 21	United Kingdom	2021-06-03
EPI_ISL_2514291	Europe	Jun, 21	United Kingdom	2021-06-04
EPI_ISL_2514292	Europe	Jun, 21	United Kingdom	2021-06-04
EPI_ISL_2514293	Europe	Jun, 21	United Kingdom	2021-06-03
EPI_ISL_2514294	Europe	Jun, 21	United Kingdom	2021-06-03
EPI_ISL_2514295	Europe	Jun, 21	United Kingdom	2021-06-04
EPI_ISL_2514296	Europe	Jun, 21	United Kingdom	2021-06-04
EPI_ISL_2514297	Europe	Jun, 21	United Kingdom	2021-06-04
EPI_ISL_2514298	Europe	Jun, 21	United Kingdom	2021-06-05
EPI_ISL_2514299	Europe	Jun, 21	United Kingdom	2021-06-04
EPI_ISL_2514690	Europe	May, 21	United Kingdom	2021-05-31
EPI_ISL_2514691	Europe	May, 21	United Kingdom	2021-05-30
EPI_ISL_2514692	Europe	Jun, 21	United Kingdom	2021-06-01
EPI_ISL_2514693	Europe	Jun, 21	United Kingdom	2021-06-01
EPI_ISL_2514694	Europe	May, 21	United Kingdom	2021-05-31
EPI_ISL_2514695	Europe	May, 21	United Kingdom	2021-05-31
EPI_ISL_2514696	Europe	May, 21	United Kingdom	2021-05-31
EPI_ISL_2514697	Europe	Jun, 21	United Kingdom	2021-06-01
EPI_ISL_2514698	Europe	Jun, 21	United Kingdom	2021-06-01
EPI_ISL_2514699	Europe	Jun, 21	United Kingdom	2021-06-01
EPI_ISL_2515560	Europe	Jun, 21	United Kingdom	2021-06-05
EPI_ISL_2515561	Europe	Jun, 21	United Kingdom	2021-06-05
EPI_ISL_2515562	Europe	Jun, 21	United Kingdom	2021-06-04
EPI_ISL_2515563	Europe	Jun, 21	United Kingdom	2021-06-04
EPI_ISL_2515564	Europe	Jun, 21	United Kingdom	2021-06-03
EPI_ISL_2515565	Europe	Jun, 21	United Kingdom	2021-06-06
EPI_ISL_2515566	Europe	Jun, 21	United Kingdom	2021-06-03
EPI_ISL_2515567	Europe	Jun, 21	United Kingdom	2021-06-06
EPI_ISL_2515568	Europe	Jun, 21	United Kingdom	2021-06-05
EPI_ISL_2515569	Europe	Jun, 21	United Kingdom	2021-06-03
EPI_ISL_2515570	Europe	Jun, 21	United Kingdom	2021-06-05
EPI_ISL_2515571	Europe	Jun, 21	United Kingdom	2021-06-03
EPI_ISL_2515572	Europe	Jun, 21	United Kingdom	2021-06-03
EPI_ISL_2515573	Europe	Jun, 21	United Kingdom	2021-06-03
EPI_ISL_2515574	Europe	Jun, 21	United Kingdom	2021-06-05
EPI_ISL_2515575	Europe	Jun, 21	United Kingdom	2021-06-06
EPI_ISL_2515576	Europe	Jun, 21	United Kingdom	2021-06-06
EPI_ISL_2515577	Europe	Jun, 21	United Kingdom	2021-06-05
EPI_ISL_2515578	Europe	Jun, 21	United Kingdom	2021-06-05
EPI_ISL_2515579	Europe	Jun, 21	United Kingdom	2021-06-03
EPI_ISL_2515580	Europe	Jun, 21	United Kingdom	2021-06-03
EPI_ISL_2515581	Europe	Jun, 21	United Kingdom	2021-06-02
EPI_ISL_2515582	Europe	Jun, 21	United Kingdom	2021-06-06
EPI_ISL_2515583	Europe	Jun, 21	United Kingdom	2021-06-03
EPI_ISL_2515584	Europe	Jun, 21	United Kingdom	2021-06-03
EPI_ISL_2515585	Europe	Jun, 21	United Kingdom	2021-06-04
EPI_ISL_2515586	Europe	Jun, 21	United Kingdom	2021-06-05
EPI_ISL_2515587	Europe	Jun, 21	United Kingdom	2021-06-05
EPI_ISL_2515588	Europe	Jun, 21	United Kingdom	2021-06-02
EPI_ISL_2515589	Europe	Jun, 21	United Kingdom	2021-06-05
EPI_ISL_2515590	Europe	Jun, 21	United Kingdom	2021-06-05
EPI_ISL_2515591	Europe	Jun, 21	United Kingdom	2021-06-02
EPI_ISL_2515592	Europe	Jun, 21	United Kingdom	2021-06-04
EPI_ISL_2515593	Europe	Jun, 21	United Kingdom	2021-06-06
EPI_ISL_2515594	Europe	Jun, 21	United Kingdom	2021-06-05
EPI_ISL_2515595	Europe	Jun, 21	United Kingdom	2021-06-05
EPI_ISL_2515596	Europe	Jun, 21	United Kingdom	2021-06-05
EPI_ISL_2515597	Europe	Jun, 21	United Kingdom	2021-06-06
EPI_ISL_2515598	Europe	Jun, 21	United Kingdom	2021-06-02
EPI_ISL_2515599	Europe	Jun, 21	United Kingdom	2021-06-03
EPI_ISL_2516890	Europe	Jun, 21	Spain	2021-06-08
EPI_ISL_2516891	Europe	Jun, 21	Spain	2021-06-08
EPI_ISL_2516892	Europe	Jun, 21	Spain	2021-06-08
EPI_ISL_2516893	Europe	Jun, 21	Spain	2021-06-08
EPI_ISL_2516894	Europe	Jun, 21	Spain	2021-06-08
EPI_ISL_2516895	Europe	Jun, 21	Spain	2021-06-08
EPI_ISL_2516896	Europe	Jun, 21	Spain	2021-06-08
EPI_ISL_2516897	Europe	Jun, 21	Spain	2021-06-08
EPI_ISL_2516898	Europe	Jun, 21	Spain	2021-06-08
EPI_ISL_2516899	Europe	Jun, 21	Spain	2021-06-08
EPI_ISL_2519100	Europe	May, 21	United Kingdom	2021-05-31
EPI_ISL_2519101	Europe	May, 21	United Kingdom	2021-05-29
EPI_ISL_2519102	Europe	May, 21	United Kingdom	2021-05-30
EPI_ISL_2519103	Europe	May, 21	United Kingdom	2021-05-29
EPI_ISL_2519104	Europe	May, 21	United Kingdom	2021-05-31
EPI_ISL_2519105	Europe	May, 21	United Kingdom	2021-05-31
EPI_ISL_2519106	Europe	May, 21	United Kingdom	2021-05-30
EPI_ISL_2519107	Europe	May, 21	United Kingdom	2021-05-31
EPI_ISL_2519108	Europe	May, 21	United Kingdom	2021-05-31
EPI_ISL_2519109	Europe	May, 21	United Kingdom	2021-05-31
EPI_ISL_2519110	Europe	May, 21	United Kingdom	2021-05-31
EPI_ISL_2519111	Europe	May, 21	United Kingdom	2021-05-31
EPI_ISL_2519112	Europe	May, 21	United Kingdom	2021-05-31
EPI_ISL_2519113	Europe	May, 21	United Kingdom	2021-05-31
EPI_ISL_2519114	Europe	May, 21	United Kingdom	2021-05-31
EPI_ISL_2519115	Europe	May, 21	United Kingdom	2021-05-31
EPI_ISL_2519116	Europe	May, 21	United Kingdom	2021-05-31
EPI_ISL_2519117	Europe	May, 21	United Kingdom	2021-05-31
EPI_ISL_2519118	Europe	May, 21	United Kingdom	2021-05-31
EPI_ISL_2519119	Europe	May, 21	United Kingdom	2021-05-29
EPI_ISL_2512000	Europe	Jun, 21	United Kingdom	2021-06-05
EPI_ISL_2512001	Europe	Jun, 21	United Kingdom	2021-06-05
EPI_ISL_2512002	Europe	Jun, 21	United Kingdom	2021-06-04
EPI_ISL_2512003	Europe	Jun, 21	United Kingdom	2021-06-04
EPI_ISL_2512004	Europe	Jun, 21	United Kingdom	2021-06-05
EPI_ISL_2512005	Europe	Jun, 21	United Kingdom	2021-06-04
EPI_ISL_2512006	Europe	Jun, 21	United Kingdom	2021-06-03
EPI_ISL_2512007	Europe	Jun, 21	United Kingdom	2021-06-05
EPI_ISL_2512008	Europe	Jun, 21	United Kingdom	2021-06-05
EPI_ISL_2512009	Europe	Jun, 21	United Kingdom	2021-06-05
EPI_ISL_2512010	Europe	Jun, 21	United Kingdom	2021-06-05
EPI_ISL_2512011	Europe	Jun, 21	United Kingdom	2021-06-04
EPI_ISL_2512012	Europe	Jun, 21	United Kingdom	2021-06-04
EPI_ISL_2512013	Europe	Jun, 21	United Kingdom	2021-06-02
EPI_ISL_2512014	Europe	Jun, 21	United Kingdom	2021-06-03
EPI_ISL_2512015	Europe	Jun, 21	United Kingdom	2021-06-04
EPI_ISL_2512016	Europe	Jun, 21	United Kingdom	2021-06-05
EPI_ISL_2512017	Europe	Jun, 21	United Kingdom	2021-06-04
EPI_ISL_2512018	Europe	Jun, 21	United Kingdom	2021-06-05
EPI_ISL_2512019	Europe	Jun, 21	United Kingdom	2021-06-05
EPI_ISL_2512020	Europe	Jun, 21	United Kingdom	2021-06-05
EPI_ISL_2512021	Europe	Jun, 21	United Kingdom	2021-06-04
EPI_ISL_2512022	Europe	Jun, 21	United Kingdom	2021-06-03
EPI_ISL_2512023	Europe	Jun, 21	United Kingdom	2021-06-04
EPI_ISL_2512024	Europe	Jun, 21	United Kingdom	2021-06-05
EPI_ISL_2512025	Europe	Jun, 21	United Kingdom	2021-06-04
EPI_ISL_2512026	Europe	Jun, 21	United Kingdom	2021-06-04
EPI_ISL_2512027	Europe	Jun, 21	United Kingdom	2021-06-05
EPI_ISL_2512028	Europe	Jun, 21	United Kingdom	2021-06-05
EPI_ISL_2512029	Europe	Jun, 21	United Kingdom	2021-06-04
EPI_ISL_2512040	Europe	Jun, 21	United Kingdom	2021-06-03
EPI_ISL_2512041	Europe	Jun, 21	United Kingdom	2021-06-05
EPI_ISL_2512042	Europe	Jun, 21	United Kingdom	2021-06-05
EPI_ISL_2512043	Europe	Jun, 21	United Kingdom	2021-06-03
EPI_ISL_2512044	Europe	Jun, 21	United Kingdom	2021-06-02
EPI_ISL_2512045	Europe	Jun, 21	United Kingdom	2021-06-03
EPI_ISL_2512046	Europe	Jun, 21	United Kingdom	2021-06-03
EPI_ISL_2512047	Europe	Jun, 21	United Kingdom	2021-06-04
EPI_ISL_2512048	Europe	Jun, 21	United Kingdom	2021-06-03
EPI_ISL_2512049	Europe	Jun, 21	United Kingdom	2021-06-02
EPI_ISL_2513300	Europe	May, 21	United Kingdom	2021-05-31
EPI_ISL_2513301	Europe	May, 21	United Kingdom	2021-05-31
EPI_ISL_2513302	Europe	May, 21	United Kingdom	2021-05-30
EPI_ISL_2513303	Europe	May, 21	United Kingdom	2021-05-31
EPI_ISL_2513304	Europe	May, 21	United Kingdom	2021-05-31
EPI_ISL_2513305	Europe	May, 21	United Kingdom	2021-05-30
EPI_ISL_2513306	Europe	May, 21	United Kingdom	2021-05-31
EPI_ISL_2513307	Europe	May, 21	United Kingdom	2021-05-30
EPI_ISL_2513308	Europe	May, 21	United Kingdom	2021-05-31
EPI_ISL_2513309	Europe	May, 21	United Kingdom	2021-05-31
EPI_ISL_2513310	Europe	May, 21	United Kingdom	2021-05-30
EPI_ISL_2513311	Europe	May, 21	United Kingdom	2021-05-31
EPI_ISL_2513312	Europe	May, 21	United Kingdom	2021-05-31
EPI_ISL_2513313	Europe	May, 21	United Kingdom	2021-05-31
EPI_ISL_2513314	Europe	May, 21	United Kingdom	2021-05-31
EPI_ISL_2513315	Europe	May, 21	United Kingdom	2021-05-30
EPI_ISL_2513316	Europe	May, 21	United Kingdom	2021-05-30
EPI_ISL_2513317	Europe	May, 21	United Kingdom	2021-05-31
EPI_ISL_2513318	Europe	May, 21	United Kingdom	2021-05-31
EPI_ISL_2513319	Europe	May, 21	United Kingdom	2021-05-30
EPI_ISL_2513320	Europe	May, 21	United Kingdom	2021-05-31
EPI_ISL_2513321	Europe	May, 21	United Kingdom	2021-05-31
EPI_ISL_2513322	Europe	May, 21	United Kingdom	2021-05-31
EPI_ISL_2513323	Europe	May, 21	United Kingdom	2021-05-30
EPI_ISL_2513324	Europe	May, 21	United Kingdom	2021-05-31
EPI_ISL_2513325	Europe	May, 21	United Kingdom	2021-05-31
EPI_ISL_2513326	Europe	May, 21	United Kingdom	2021-05-31
EPI_ISL_2513327	Europe	May, 21	United Kingdom	2021-05-31
EPI_ISL_2513328	Europe	May, 21	United Kingdom	2021-05-31
EPI_ISL_2513329	Europe	May, 21	United Kingdom	2021-05-30
EPI_ISL_2513330	Europe	May, 21	United Kingdom	2021-05-31
EPI_ISL_2513331	Europe	May, 21	United Kingdom	2021-05-31
EPI_ISL_2513332	Europe	May, 21	United Kingdom	2021-05-31
EPI_ISL_2513333	Europe	May, 21	United Kingdom	2021-05-31
EPI_ISL_2513334	Europe	May, 21	United Kingdom	2021-05-31
EPI_ISL_2513335	Europe	May, 21	United Kingdom	2021-05-31
EPI_ISL_2513336	Europe	May, 21	United Kingdom	2021-05-30
EPI_ISL_2513337	Europe	May, 21	United Kingdom	2021-05-30
EPI_ISL_2513338	Europe	May, 21	United Kingdom	2021-05-31
EPI_ISL_2513339	Europe	May, 21	United Kingdom	2021-05-31
EPI_ISL_2513340	Europe	May, 21	United Kingdom	2021-05-30
EPI_ISL_2513341	Europe	May, 21	United Kingdom	2021-05-31
EPI_ISL_2513342	Europe	May, 21	United Kingdom	2021-05-31
EPI_ISL_2513343	Europe	May, 21	United Kingdom	2021-05-30
EPI_ISL_2513344	Europe	May, 21	United Kingdom	2021-05-31
EPI_ISL_2513345	Europe	May, 21	United Kingdom	2021-05-30
EPI_ISL_2513346	Europe	May, 21	United Kingdom	2021-05-31
EPI_ISL_2513347	Europe	May, 21	United Kingdom	2021-05-30
EPI_ISL_2513348	Europe	May, 21	United Kingdom	2021-05-31
EPI_ISL_2513349	Europe	May, 21	United Kingdom	2021-05-30
EPI_ISL_2513350	Europe	May, 21	United Kingdom	2021-05-30
EPI_ISL_2513351	Europe	May, 21	United Kingdom	2021-05-31
EPI_ISL_2513352	Europe	May, 21	United Kingdom	2021-05-30
EPI_ISL_2513353	Europe	May, 21	United Kingdom	2021-05-30
EPI_ISL_2513354	Europe	May, 21	United Kingdom	2021-05-31
EPI_ISL_2513355	Europe	May, 21	United Kingdom	2021-05-31
EPI_ISL_2513356	Europe	May, 21	United Kingdom	2021-05-30
EPI_ISL_2513357	Europe	May, 21	United Kingdom	2021-05-31
EPI_ISL_2513358	Europe	May, 21	United Kingdom	2021-05-30
EPI_ISL_2513359	Europe	May, 21	United Kingdom	2021-05-31
EPI_ISL_2513370	Europe	May, 21	United Kingdom	2021-05-31
EPI_ISL_2513371	Europe	May, 21	United Kingdom	2021-05-30
EPI_ISL_2513372	Europe	May, 21	United Kingdom	2021-05-30
EPI_ISL_2513373	Europe	May, 21	United Kingdom	2021-05-31
EPI_ISL_2513374	Europe	May, 21	United Kingdom	2021-05-31
EPI_ISL_2513375	Europe	May, 21	United Kingdom	2021-05-31
EPI_ISL_2513376	Europe	May, 21	United Kingdom	2021-05-31
EPI_ISL_2513377	Europe	May, 21	United Kingdom	2021-05-31
EPI_ISL_2513378	Europe	May, 21	United Kingdom	2021-05-30
EPI_ISL_2513379	Europe	May, 21	United Kingdom	2021-05-31
EPI_ISL_2514610	Europe	Jun, 21	United Kingdom	2021-06-01
EPI_ISL_2514611	Europe	Jun, 21	United Kingdom	2021-06-01
EPI_ISL_2514612	Europe	Jun, 21	United Kingdom	2021-06-01
EPI_ISL_2514613	Europe	Jun, 21	United Kingdom	2021-06-01
EPI_ISL_2514614	Europe	May, 21	United Kingdom	2021-05-31
EPI_ISL_2514615	Europe	Jun, 21	United Kingdom	2021-06-01
EPI_ISL_2514616	Europe	May, 21	United Kingdom	2021-05-31
EPI_ISL_2514617	Europe	Jun, 21	United Kingdom	2021-06-01
EPI_ISL_2514618	Europe	May, 21	United Kingdom	2021-05-31
EPI_ISL_2514619	Europe	May, 21	United Kingdom	2021-05-30
EPI_ISL_2514620	Europe	May, 21	United Kingdom	2021-05-30
EPI_ISL_2514621	Europe	May, 21	United Kingdom	2021-05-31
EPI_ISL_2514622	Europe	Jun, 21	United Kingdom	2021-06-01
EPI_ISL_2514623	Europe	May, 21	United Kingdom	2021-05-31
EPI_ISL_2514624	Europe	May, 21	United Kingdom	2021-05-30
EPI_ISL_2514625	Europe	May, 21	United Kingdom	2021-05-30
EPI_ISL_2514626	Europe	Jun, 21	United Kingdom	2021-06-01
EPI_ISL_2514627	Europe	May, 21	United Kingdom	2021-05-31
EPI_ISL_2514628	Europe	May, 21	United Kingdom	2021-05-31
EPI_ISL_2514629	Europe	May, 21	United Kingdom	2021-05-31
EPI_ISL_2514630	Europe	Jun, 21	United Kingdom	2021-06-01
EPI_ISL_2514631	Europe	Jun, 21	United Kingdom	2021-06-01
EPI_ISL_2514632	Europe	May, 21	United Kingdom	2021-05-30
EPI_ISL_2514633	Europe	Jun, 21	United Kingdom	2021-06-01
EPI_ISL_2514634	Europe	Jun, 21	United Kingdom	2021-06-01
EPI_ISL_2514635	Europe	May, 21	United Kingdom	2021-05-30
EPI_ISL_2514636	Europe	May, 21	United Kingdom	2021-05-30
EPI_ISL_2514637	Europe	May, 21	United Kingdom	2021-05-29
EPI_ISL_2514638	Europe	Jun, 21	United Kingdom	2021-06-01
EPI_ISL_2514639	Europe	Jun, 21	United Kingdom	2021-06-01
EPI_ISL_2514640	Europe	Jun, 21	United Kingdom	2021-06-01
EPI_ISL_2514641	Europe	May, 21	United Kingdom	2021-05-31
EPI_ISL_2514642	Europe	May, 21	United Kingdom	2021-05-31
EPI_ISL_2514643	Europe	May, 21	United Kingdom	2021-05-31
EPI_ISL_2514644	Europe	May, 21	United Kingdom	2021-05-31
EPI_ISL_2514645	Europe	Jun, 21	United Kingdom	2021-06-01
EPI_ISL_2514646	Europe	Jun, 21	United Kingdom	2021-06-01
EPI_ISL_2514647	Europe	May, 21	United Kingdom	2021-05-30
EPI_ISL_2514648	Europe	May, 21	United Kingdom	2021-05-31
EPI_ISL_2514649	Europe	May, 21	United Kingdom	2021-05-30
EPI_ISL_2514650	Europe	May, 21	United Kingdom	2021-05-30
EPI_ISL_2514651	Europe	May, 21	United Kingdom	2021-05-31
EPI_ISL_2514652	Europe	May, 21	United Kingdom	2021-05-31
EPI_ISL_2514653	Europe	May, 21	United Kingdom	2021-05-31
EPI_ISL_2514654	Europe	Jun, 21	United Kingdom	2021-06-01
EPI_ISL_2514655	Europe	Jun, 21	United Kingdom	2021-06-01
EPI_ISL_2514656	Europe	May, 21	United Kingdom	2021-05-31
EPI_ISL_2514657	Europe	May, 21	United Kingdom	2021-05-31
EPI_ISL_2514658	Europe	May, 21	United Kingdom	2021-05-30
EPI_ISL_2514659	Europe	May, 21	United Kingdom	2021-05-31
EPI_ISL_2514660	Europe	Jun, 21	United Kingdom	2021-06-01
EPI_ISL_2514661	Europe	May, 21	United Kingdom	2021-05-31
EPI_ISL_2514662	Europe	May, 21	United Kingdom	2021-05-30
EPI_ISL_2514663	Europe	May, 21	United Kingdom	2021-05-31
EPI_ISL_2514664	Europe	May, 21	United Kingdom	2021-05-31
EPI_ISL_2514665	Europe	May, 21	United Kingdom	2021-05-31
EPI_ISL_2514666	Europe	Jun, 21	United Kingdom	2021-06-01
EPI_ISL_2514667	Europe	Jun, 21	United Kingdom	2021-06-01
EPI_ISL_2514668	Europe	Jun, 21	United Kingdom	2021-06-01
EPI_ISL_2514669	Europe	Jun, 21	United Kingdom	2021-06-01
EPI_ISL_2514670	Europe	May, 21	United Kingdom	2021-05-31
EPI_ISL_2514671	Europe	Jun, 21	United Kingdom	2021-06-01
EPI_ISL_2514672	Europe	May, 21	United Kingdom	2021-05-31
EPI_ISL_2514673	Europe	May, 21	United Kingdom	2021-05-31
EPI_ISL_2514674	Europe	May, 21	United Kingdom	2021-05-31
EPI_ISL_2514675	Europe	May, 21	United Kingdom	2021-05-31
EPI_ISL_2514676	Europe	May, 21	United Kingdom	2021-05-31
EPI_ISL_2514677	Europe	May, 21	United Kingdom	2021-05-31
EPI_ISL_2514678	Europe	Jun, 21	United Kingdom	2021-06-01
EPI_ISL_2514679	Europe	May, 21	United Kingdom	2021-05-30
EPI_ISL_2514680	Europe	Jun, 21	United Kingdom	2021-06-01
EPI_ISL_2514681	Europe	May, 21	United Kingdom	2021-05-31
EPI_ISL_2514682	Europe	May, 21	United Kingdom	2021-05-30
EPI_ISL_2514683	Europe	Jun, 21	United Kingdom	2021-06-01
EPI_ISL_2514684	Europe	Jun, 21	United Kingdom	2021-06-01
EPI_ISL_2514685	Europe	Jun, 21	United Kingdom	2021-06-01
EPI_ISL_2514686	Europe	May, 21	United Kingdom	2021-05-31
EPI_ISL_2514687	Europe	Jun, 21	United Kingdom	2021-06-01
EPI_ISL_2514688	Europe	Jun, 21	United Kingdom	2021-06-01
EPI_ISL_2514689	Europe	May, 21	United Kingdom	2021-05-31
EPI_ISL_2515920	Europe	Jun, 21	United Kingdom	2021-06-03
EPI_ISL_2515921	Europe	Jun, 21	United Kingdom	2021-06-02
EPI_ISL_2515922	Europe	Jun, 21	United Kingdom	2021-06-02
EPI_ISL_2515923	Europe	Jun, 21	United Kingdom	2021-06-02
EPI_ISL_2515924	Europe	Jun, 21	United Kingdom	2021-06-02
EPI_ISL_2515925	Europe	Jun, 21	United Kingdom	2021-06-02
EPI_ISL_2515940	Europe	Jun, 21	United Kingdom	2021-06-02
EPI_ISL_2515941	Europe	Jun, 21	United Kingdom	2021-06-03
EPI_ISL_2515942	Europe	Jun, 21	United Kingdom	2021-06-03
EPI_ISL_2515943	Europe	Jun, 21	United Kingdom	2021-06-03
EPI_ISL_2515944	Europe	Jun, 21	United Kingdom	2021-06-02
EPI_ISL_2515945	Europe	Jun, 21	United Kingdom	2021-06-03
EPI_ISL_2515946	Europe	Jun, 21	United Kingdom	2021-06-02
EPI_ISL_2515947	Europe	Jun, 21	United Kingdom	2021-06-02
EPI_ISL_2515948	Europe	Jun, 21	United Kingdom	2021-06-04
EPI_ISL_2515949	Europe	Jun, 21	United Kingdom	2021-06-04
EPI_ISL_2515950	Europe	Jun, 21	United Kingdom	2021-06-03
EPI_ISL_2515951	Europe	Jun, 21	United Kingdom	2021-06-02
EPI_ISL_2515952	Europe	Jun, 21	United Kingdom	2021-06-01
EPI_ISL_2515953	Europe	Jun, 21	United Kingdom	2021-06-03
EPI_ISL_2515954	Europe	Jun, 21	United Kingdom	2021-06-02
EPI_ISL_2515955	Europe	Jun, 21	United Kingdom	2021-06-02
EPI_ISL_2515956	Europe	Jun, 21	United Kingdom	2021-06-02
EPI_ISL_2515957	Europe	Jun, 21	United Kingdom	2021-06-02
EPI_ISL_2515958	Europe	Jun, 21	United Kingdom	2021-06-03
EPI_ISL_2515959	Europe	Jun, 21	United Kingdom	2021-06-03
EPI_ISL_2515960	Europe	Jun, 21	United Kingdom	2021-06-02
EPI_ISL_2515961	Europe	Jun, 21	United Kingdom	2021-06-02
EPI_ISL_2515962	Europe	Jun, 21	United Kingdom	2021-06-03
EPI_ISL_2515963	Europe	Jun, 21	United Kingdom	2021-06-03
EPI_ISL_2515964	Europe	Jun, 21	United Kingdom	2021-06-02
EPI_ISL_2515965	Europe	Jun, 21	United Kingdom	2021-06-02
EPI_ISL_2515966	Europe	Jun, 21	United Kingdom	2021-06-03
EPI_ISL_2515967	Europe	Jun, 21	United Kingdom	2021-06-02
EPI_ISL_2515968	Europe	Jun, 21	United Kingdom	2021-06-02
EPI_ISL_2515969	Europe	Jun, 21	United Kingdom	2021-06-02
EPI_ISL_2515970	Europe	Jun, 21	United Kingdom	2021-06-02
EPI_ISL_2515971	Europe	Jun, 21	United Kingdom	2021-06-04
EPI_ISL_2515972	Europe	Jun, 21	United Kingdom	2021-06-02
EPI_ISL_2515973	Europe	Jun, 21	United Kingdom	2021-06-02
EPI_ISL_2515974	Europe	Jun, 21	United Kingdom	2021-06-03
EPI_ISL_2515975	Europe	Jun, 21	United Kingdom	2021-06-02
EPI_ISL_2515976	Europe	Jun, 21	United Kingdom	2021-06-03
EPI_ISL_2515977	Europe	Jun, 21	United Kingdom	2021-06-02
EPI_ISL_2515978	Europe	Jun, 21	United Kingdom	2021-06-03
EPI_ISL_2515979	Europe	Jun, 21	United Kingdom	2021-06-02
EPI_ISL_2515980	Europe	Jun, 21	United Kingdom	2021-06-02
EPI_ISL_2515981	Europe	Jun, 21	United Kingdom	2021-06-03
EPI_ISL_2515982	Europe	Jun, 21	United Kingdom	2021-06-04
EPI_ISL_2515983	Europe	Jun, 21	United Kingdom	2021-06-02
EPI_ISL_2515984	Europe	Jun, 21	United Kingdom	2021-06-03
EPI_ISL_2515985	Europe	Jun, 21	United Kingdom	2021-06-02
EPI_ISL_2515986	Europe	Jun, 21	United Kingdom	2021-06-04
EPI_ISL_2515987	Europe	Jun, 21	United Kingdom	2021-06-03
EPI_ISL_2515988	Europe	Jun, 21	United Kingdom	2021-06-04
EPI_ISL_2515989	Europe	Jun, 21	United Kingdom	2021-06-04
EPI_ISL_2515990	Europe	Jun, 21	United Kingdom	2021-06-02
EPI_ISL_2515991	Europe	Jun, 21	United Kingdom	2021-06-02
EPI_ISL_2515992	Europe	Jun, 21	United Kingdom	2021-06-03
EPI_ISL_2515993	Europe	Jun, 21	United Kingdom	2021-06-02
EPI_ISL_2515994	Europe	Jun, 21	United Kingdom	2021-06-02
EPI_ISL_2515995	Europe	Jun, 21	United Kingdom	2021-06-02
EPI_ISL_2515996	Europe	Jun, 21	United Kingdom	2021-06-03
EPI_ISL_2515997	Europe	Jun, 21	United Kingdom	2021-06-04
EPI_ISL_2515998	Europe	Jun, 21	United Kingdom	2021-06-03
EPI_ISL_2515999	Europe	Jun, 21	United Kingdom	2021-06-02
EPI_ISL_2513280	Europe	Jun, 21	United Kingdom	2021-06-04
EPI_ISL_2513281	Europe	Jun, 21	United Kingdom	2021-06-03
EPI_ISL_2513282	Europe	Jun, 21	United Kingdom	2021-06-02
EPI_ISL_2513283	Europe	Jun, 21	United Kingdom	2021-06-04
EPI_ISL_2513284	Europe	Jun, 21	United Kingdom	2021-06-03
EPI_ISL_2513285	Europe	Jun, 21	United Kingdom	2021-06-03
EPI_ISL_2513286	Europe	Jun, 21	United Kingdom	2021-06-04
EPI_ISL_2513287	Europe	Jun, 21	United Kingdom	2021-06-02
EPI_ISL_2513288	Europe	Jun, 21	United Kingdom	2021-06-02
EPI_ISL_2513289	Europe	Jun, 21	United Kingdom	2021-06-04
EPI_ISL_2513290	Europe	Jun, 21	United Kingdom	2021-06-03
EPI_ISL_2513291	Europe	May, 21	United Kingdom	2021-05-30
EPI_ISL_2514600	Europe	May, 21	United Kingdom	2021-05-31
EPI_ISL_2514601	Europe	Jun, 21	United Kingdom	2021-06-01
EPI_ISL_2514602	Europe	May, 21	United Kingdom	2021-05-31
EPI_ISL_2514603	Europe	May, 21	United Kingdom	2021-05-30
EPI_ISL_2514604	Europe	May, 21	United Kingdom	2021-05-31
EPI_ISL_2514605	Europe	May, 21	United Kingdom	2021-05-30
EPI_ISL_2514606	Europe	Jun, 21	United Kingdom	2021-06-01
EPI_ISL_2514607	Europe	May, 21	United Kingdom	2021-05-31
EPI_ISL_2514608	Europe	Jun, 21	United Kingdom	2021-06-01
EPI_ISL_2514609	Europe	Jun, 21	United Kingdom	2021-06-01
EPI_ISL_2515900	Europe	Jun, 21	United Kingdom	2021-06-02
EPI_ISL_2515901	Europe	Jun, 21	United Kingdom	2021-06-02
EPI_ISL_2515902	Europe	Jun, 21	United Kingdom	2021-06-04
EPI_ISL_2515903	Europe	Jun, 21	United Kingdom	2021-06-02
EPI_ISL_2515904	Europe	Jun, 21	United Kingdom	2021-06-04
EPI_ISL_2515905	Europe	Jun, 21	United Kingdom	2021-06-04
EPI_ISL_2515906	Europe	Jun, 21	United Kingdom	2021-06-03
EPI_ISL_2515907	Europe	Jun, 21	United Kingdom	2021-06-04
EPI_ISL_2515908	Europe	Jun, 21	United Kingdom	2021-06-02
EPI_ISL_2515909	Europe	Jun, 21	United Kingdom	2021-06-04
EPI_ISL_2515910	Europe	Jun, 21	United Kingdom	2021-06-04
EPI_ISL_2515911	Europe	Jun, 21	United Kingdom	2021-06-03
EPI_ISL_2515912	Europe	Jun, 21	United Kingdom	2021-06-01
EPI_ISL_2515913	Europe	Jun, 21	United Kingdom	2021-06-02
EPI_ISL_2515914	Europe	Jun, 21	United Kingdom	2021-06-03
EPI_ISL_2515915	Europe	Jun, 21	United Kingdom	2021-06-03
EPI_ISL_2515916	Europe	Jun, 21	United Kingdom	2021-06-03
EPI_ISL_2515917	Europe	Jun, 21	United Kingdom	2021-06-02
EPI_ISL_2515918	Europe	Jun, 21	United Kingdom	2021-06-04
EPI_ISL_2515919	Europe	Jun, 21	United Kingdom	2021-06-03
EPI_ISL_2515926	Europe	Jun, 21	United Kingdom	2021-06-02
EPI_ISL_2515927	Europe	Jun, 21	United Kingdom	2021-06-03
EPI_ISL_2515928	Europe	Jun, 21	United Kingdom	2021-06-02
EPI_ISL_2515929	Europe	Jun, 21	United Kingdom	2021-06-03
EPI_ISL_2515930	Europe	Jun, 21	United Kingdom	2021-06-02
EPI_ISL_2515931	Europe	Jun, 21	United Kingdom	2021-06-02
EPI_ISL_2515932	Europe	Jun, 21	United Kingdom	2021-06-02
EPI_ISL_2515933	Europe	Jun, 21	United Kingdom	2021-06-04
EPI_ISL_2515934	Europe	Jun, 21	United Kingdom	2021-06-02
EPI_ISL_2515935	Europe	Jun, 21	United Kingdom	2021-06-03
EPI_ISL_2515936	Europe	Jun, 21	United Kingdom	2021-06-02
EPI_ISL_2515937	Europe	Jun, 21	United Kingdom	2021-06-04
EPI_ISL_2515938	Europe	Jun, 21	United Kingdom	2021-06-03
EPI_ISL_2515939	Europe	Jun, 21	United Kingdom	2021-06-02
EPI_ISL_2518100	Europe	May, 21	United Kingdom	2021-05-26
EPI_ISL_2518101	Europe	May, 21	United Kingdom	2021-05-27
EPI_ISL_2518102	Europe	May, 21	United Kingdom	2021-05-26
EPI_ISL_2518103	Europe	May, 21	United Kingdom	2021-05-26
EPI_ISL_2518104	Europe	May, 21	United Kingdom	2021-05-26
EPI_ISL_2518105	Europe	May, 21	United Kingdom	2021-05-26
EPI_ISL_2518106	Europe	May, 21	United Kingdom	2021-05-27
EPI_ISL_2518107	Europe	May, 21	United Kingdom	2021-05-28
EPI_ISL_2518108	Europe	May, 21	United Kingdom	2021-05-27
EPI_ISL_2518109	Europe	May, 21	United Kingdom	2021-05-26
EPI_ISL_2518110	Europe	May, 21	United Kingdom	2021-05-26
EPI_ISL_2518111	Europe	May, 21	United Kingdom	2021-05-26
EPI_ISL_2518112	Europe	May, 21	United Kingdom	2021-05-26
EPI_ISL_2518113	Europe	May, 21	United Kingdom	2021-05-25
EPI_ISL_2518115	Europe	May, 21	United Kingdom	2021-05-26
EPI_ISL_2518116	Europe	May, 21	United Kingdom	2021-05-26
EPI_ISL_2518117	Europe	May, 21	United Kingdom	2021-05-27
EPI_ISL_2518119	Europe	May, 21	United Kingdom	2021-05-26
EPI_ISL_2518120	Europe	May, 21	United Kingdom	2021-05-26
EPI_ISL_2518121	Europe	May, 21	United Kingdom	2021-05-25
EPI_ISL_2518122	Europe	May, 21	United Kingdom	2021-05-26
EPI_ISL_2518123	Europe	May, 21	United Kingdom	2021-05-27
EPI_ISL_2518124	Europe	May, 21	United Kingdom	2021-05-28
EPI_ISL_2518125	Europe	May, 21	United Kingdom	2021-05-27
EPI_ISL_2518126	Europe	May, 21	United Kingdom	2021-05-26
EPI_ISL_2518127	Europe	May, 21	United Kingdom	2021-05-26
EPI_ISL_2518128	Europe	May, 21	United Kingdom	2021-05-26
EPI_ISL_2518129	Europe	May, 21	United Kingdom	2021-05-26
EPI_ISL_2518130	Europe	May, 21	United Kingdom	2021-05-27
EPI_ISL_2518131	Europe	May, 21	United Kingdom	2021-05-28
EPI_ISL_2518133	Europe	May, 21	United Kingdom	2021-05-26
EPI_ISL_2518135	Europe	May, 21	United Kingdom	2021-05-26
EPI_ISL_2518136	Europe	May, 21	United Kingdom	2021-05-26
EPI_ISL_2518137	Europe	May, 21	United Kingdom	2021-05-26
EPI_ISL_2518139	Europe	May, 21	United Kingdom	2021-05-26
EPI_ISL_2518140	Europe	May, 21	United Kingdom	2021-05-26
EPI_ISL_2518141	Europe	May, 21	United Kingdom	2021-05-26
EPI_ISL_2518143	Europe	May, 21	United Kingdom	2021-05-26
EPI_ISL_2518144	Europe	May, 21	United Kingdom	2021-05-28
EPI_ISL_2518145	Europe	May, 21	United Kingdom	2021-05-27
EPI_ISL_2518146	Europe	May, 21	United Kingdom	2021-05-26
EPI_ISL_2518147	Europe	May, 21	United Kingdom	2021-05-26
EPI_ISL_2518148	Europe	May, 21	United Kingdom	2021-05-25
EPI_ISL_2518149	Europe	May, 21	United Kingdom	2021-05-26
EPI_ISL_2518150	Europe	May, 21	United Kingdom	2021-05-28
EPI_ISL_2518151	Europe	May, 21	United Kingdom	2021-05-27
EPI_ISL_2518152	Europe	May, 21	United Kingdom	2021-05-26
EPI_ISL_2518153	Europe	May, 21	United Kingdom	2021-05-26
EPI_ISL_2518154	Europe	May, 21	United Kingdom	2021-05-28
EPI_ISL_2518155	Europe	May, 21	United Kingdom	2021-05-27
EPI_ISL_2518156	Europe	May, 21	United Kingdom	2021-05-26
EPI_ISL_2518157	Europe	May, 21	United Kingdom	2021-05-26
EPI_ISL_2518158	Europe	May, 21	United Kingdom	2021-05-27
EPI_ISL_2518159	Europe	May, 21	United Kingdom	2021-05-26
EPI_ISL_2518160	Europe	May, 21	United Kingdom	2021-05-28
EPI_ISL_2518161	Europe	May, 21	United Kingdom	2021-05-27
EPI_ISL_2518162	Europe	May, 21	United Kingdom	2021-05-26
EPI_ISL_2518163	Europe	May, 21	United Kingdom	2021-05-26
EPI_ISL_2518165	Europe	May, 21	United Kingdom	2021-05-28
EPI_ISL_2518166	Europe	May, 21	United Kingdom	2021-05-28
EPI_ISL_2518167	Europe	May, 21	United Kingdom	2021-05-28
EPI_ISL_2518168	Europe	May, 21	United Kingdom	2021-05-28
EPI_ISL_2518169	Europe	May, 21	United Kingdom	2021-05-28
EPI_ISL_2518170	Europe	May, 21	United Kingdom	2021-05-28
EPI_ISL_2518171	Europe	May, 21	United Kingdom	2021-05-28
EPI_ISL_2518172	Europe	May, 21	United Kingdom	2021-05-28
EPI_ISL_2518173	Europe	May, 21	United Kingdom	2021-05-28
EPI_ISL_2518174	Europe	May, 21	United Kingdom	2021-05-28
EPI_ISL_2518175	Europe	May, 21	United Kingdom	2021-05-28
EPI_ISL_2518176	Europe	May, 21	United Kingdom	2021-05-28
EPI_ISL_2518178	Europe	May, 21	United Kingdom	2021-05-28
EPI_ISL_2518179	Europe	May, 21	United Kingdom	2021-05-28
EPI_ISL_2518180	Europe	May, 21	United Kingdom	2021-05-28
EPI_ISL_2518181	Europe	May, 21	United Kingdom	2021-05-28
EPI_ISL_2518182	Europe	May, 21	United Kingdom	2021-05-28
EPI_ISL_2518183	Europe	May, 21	United Kingdom	2021-05-28
EPI_ISL_2518185	Europe	May, 21	United Kingdom	2021-05-28
EPI_ISL_2518186	Europe	May, 21	United Kingdom	2021-05-28
EPI_ISL_2518187	Europe	May, 21	United Kingdom	2021-05-28
EPI_ISL_2518188	Europe	May, 21	United Kingdom	2021-05-28
EPI_ISL_2518189	Europe	May, 21	United Kingdom	2021-05-28
EPI_ISL_2518190	Europe	May, 21	United Kingdom	2021-05-28
EPI_ISL_2518191	Europe	May, 21	United Kingdom	2021-05-28
EPI_ISL_2518192	Europe	May, 21	United Kingdom	2021-05-28
EPI_ISL_2518193	Europe	May, 21	United Kingdom	2021-05-28
EPI_ISL_2518194	Europe	May, 21	United Kingdom	2021-05-28
EPI_ISL_2518195	Europe	May, 21	United Kingdom	2021-05-27
EPI_ISL_2518196	Europe	May, 21	United Kingdom	2021-05-28
EPI_ISL_2518197	Europe	May, 21	United Kingdom	2021-05-28
EPI_ISL_2518198	Europe	May, 21	United Kingdom	2021-05-28
EPI_ISL_2518199	Europe	May, 21	United Kingdom	2021-05-28
EPI_ISL_2519400	Europe	Jun, 21	United Kingdom	2021-06-05
EPI_ISL_2519401	Europe	Jun, 21	United Kingdom	2021-06-05
EPI_ISL_2519402	Europe	Jun, 21	United Kingdom	2021-06-05
EPI_ISL_2519403	Europe	Jun, 21	United Kingdom	2021-06-05
EPI_ISL_2519404	Europe	Jun, 21	United Kingdom	2021-06-05
EPI_ISL_2519405	Europe	Jun, 21	United Kingdom	2021-06-04
EPI_ISL_2519406	Europe	Jun, 21	United Kingdom	2021-06-05
EPI_ISL_2519407	Europe	Jun, 21	United Kingdom	2021-06-05
EPI_ISL_2519408	Europe	Jun, 21	United Kingdom	2021-06-05
EPI_ISL_2519409	Europe	Jun, 21	United Kingdom	2021-06-05
EPI_ISL_2519410	Europe	Jun, 21	United Kingdom	2021-06-06
EPI_ISL_2519411	Europe	Jun, 21	United Kingdom	2021-06-05
EPI_ISL_2519412	Europe	Jun, 21	United Kingdom	2021-06-05
EPI_ISL_2519413	Europe	Jun, 21	United Kingdom	2021-06-04
EPI_ISL_2519414	Europe	Jun, 21	United Kingdom	2021-06-05
EPI_ISL_2519415	Europe	Jun, 21	United Kingdom	2021-06-04
EPI_ISL_2519416	Europe	Jun, 21	United Kingdom	2021-06-05
EPI_ISL_2519417	Europe	Jun, 21	United Kingdom	2021-06-05
EPI_ISL_2519418	Europe	Jun, 21	United Kingdom	2021-06-05
EPI_ISL_2519419	Europe	Jun, 21	United Kingdom	2021-06-04
EPI_ISL_2519420	Europe	Jun, 21	United Kingdom	2021-06-05
EPI_ISL_2519421	Europe	Jun, 21	United Kingdom	2021-06-05
EPI_ISL_2519422	Europe	Jun, 21	United Kingdom	2021-06-05
EPI_ISL_2519423	Europe	Jun, 21	United Kingdom	2021-06-05
EPI_ISL_2519424	Europe	Jun, 21	United Kingdom	2021-06-05
EPI_ISL_2519425	Europe	Jun, 21	United Kingdom	2021-06-05
EPI_ISL_2519426	Europe	Jun, 21	United Kingdom	2021-06-04
EPI_ISL_2519427	Europe	Jun, 21	United Kingdom	2021-06-05
EPI_ISL_2519428	Europe	Jun, 21	United Kingdom	2021-06-05
EPI_ISL_2519429	Europe	Jun, 21	United Kingdom	2021-06-05
EPI_ISL_2519430	Europe	Jun, 21	United Kingdom	2021-06-05
EPI_ISL_2519431	Europe	Jun, 21	United Kingdom	2021-06-05
EPI_ISL_2519432	Europe	Jun, 21	United Kingdom	2021-06-05
EPI_ISL_2519433	Europe	Jun, 21	United Kingdom	2021-06-05
EPI_ISL_2519434	Europe	Jun, 21	United Kingdom	2021-06-05
EPI_ISL_2519435	Europe	Jun, 21	United Kingdom	2021-06-05
EPI_ISL_2519436	Europe	Jun, 21	United Kingdom	2021-06-05
EPI_ISL_2519437	Europe	Jun, 21	United Kingdom	2021-06-04
EPI_ISL_2519438	Europe	Jun, 21	United Kingdom	2021-06-05
EPI_ISL_2519439	Europe	Jun, 21	United Kingdom	2021-06-05
EPI_ISL_2519440	Europe	Jun, 21	United Kingdom	2021-06-06
EPI_ISL_2519441	Europe	Jun, 21	United Kingdom	2021-06-05
EPI_ISL_2519442	Europe	Jun, 21	United Kingdom	2021-06-04
EPI_ISL_2519443	Europe	Jun, 21	United Kingdom	2021-06-05
EPI_ISL_2519444	Europe	Jun, 21	United Kingdom	2021-06-04
EPI_ISL_2519445	Europe	Jun, 21	United Kingdom	2021-06-05
EPI_ISL_2519446	Europe	Jun, 21	United Kingdom	2021-06-05
EPI_ISL_2519447	Europe	Jun, 21	United Kingdom	2021-06-05
EPI_ISL_2519448	Europe	Jun, 21	United Kingdom	2021-06-05
EPI_ISL_2519449	Europe	Jun, 21	United Kingdom	2021-06-05
EPI_ISL_2519450	Europe	Jun, 21	United Kingdom	2021-06-05
EPI_ISL_2519451	Europe	Jun, 21	United Kingdom	2021-06-05
EPI_ISL_2519452	Europe	Jun, 21	United Kingdom	2021-06-05
EPI_ISL_2519453	Europe	Jun, 21	United Kingdom	2021-06-05
EPI_ISL_2519454	Europe	Jun, 21	United Kingdom	2021-06-05
EPI_ISL_2519455	Europe	Jun, 21	United Kingdom	2021-06-05
EPI_ISL_2519456	Europe	Jun, 21	United Kingdom	2021-06-05
EPI_ISL_2519457	Europe	Jun, 21	United Kingdom	2021-06-04
EPI_ISL_2519458	Europe	Jun, 21	United Kingdom	2021-06-05
EPI_ISL_2519459	Europe	Jun, 21	United Kingdom	2021-06-05
EPI_ISL_2519460	Europe	Jun, 21	United Kingdom	2021-06-05
EPI_ISL_2519461	Europe	Jun, 21	United Kingdom	2021-06-05
EPI_ISL_2519462	Europe	Jun, 21	United Kingdom	2021-06-04
EPI_ISL_2519463	Europe	Jun, 21	United Kingdom	2021-06-05
EPI_ISL_2519464	Europe	Jun, 21	United Kingdom	2021-06-05
EPI_ISL_2519465	Europe	Jun, 21	United Kingdom	2021-06-04
EPI_ISL_2519466	Europe	Jun, 21	United Kingdom	2021-06-05
EPI_ISL_2519467	Europe	Jun, 21	United Kingdom	2021-06-04
EPI_ISL_2519468	Europe	Jun, 21	United Kingdom	2021-06-03
EPI_ISL_2519469	Europe	Jun, 21	United Kingdom	2021-06-04
EPI_ISL_2519470	Europe	Jun, 21	United Kingdom	2021-06-03
EPI_ISL_2519471	Europe	Jun, 21	United Kingdom	2021-06-03
EPI_ISL_2519472	Europe	Jun, 21	United Kingdom	2021-06-04
EPI_ISL_2519473	Europe	Jun, 21	United Kingdom	2021-06-03
EPI_ISL_2519474	Europe	Jun, 21	United Kingdom	2021-06-04
EPI_ISL_2519475	Europe	Jun, 21	United Kingdom	2021-06-04
EPI_ISL_2519476	Europe	Jun, 21	United Kingdom	2021-06-05
EPI_ISL_2519477	Europe	Jun, 21	United Kingdom	2021-06-04
EPI_ISL_2519478	Europe	Jun, 21	United Kingdom	2021-06-03
EPI_ISL_2519479	Europe	Jun, 21	United Kingdom	2021-06-04
EPI_ISL_2519480	Europe	Jun, 21	United Kingdom	2021-06-04
EPI_ISL_2519481	Europe	Jun, 21	United Kingdom	2021-06-04
EPI_ISL_2519482	Europe	Jun, 21	United Kingdom	2021-06-04
EPI_ISL_2519483	Europe	Jun, 21	United Kingdom	2021-06-04
EPI_ISL_2519484	Europe	Jun, 21	United Kingdom	2021-06-05
EPI_ISL_2519485	Europe	Jun, 21	United Kingdom	2021-06-04
EPI_ISL_2519486	Europe	Jun, 21	United Kingdom	2021-06-04
EPI_ISL_2519487	Europe	Jun, 21	United Kingdom	2021-06-04
EPI_ISL_2519488	Europe	Jun, 21	United Kingdom	2021-06-04
EPI_ISL_2519489	Europe	Jun, 21	United Kingdom	2021-06-04
EPI_ISL_2519490	Europe	Jun, 21	United Kingdom	2021-06-04
EPI_ISL_2519491	Europe	Jun, 21	United Kingdom	2021-06-04
EPI_ISL_2519492	Europe	Jun, 21	United Kingdom	2021-06-04
EPI_ISL_2519493	Europe	Jun, 21	United Kingdom	2021-06-04
EPI_ISL_2519494	Europe	Jun, 21	United Kingdom	2021-06-04
EPI_ISL_2519495	Europe	Jun, 21	United Kingdom	2021-06-04
EPI_ISL_2519496	Europe	Jun, 21	United Kingdom	2021-06-04
EPI_ISL_2519497	Europe	Jun, 21	United Kingdom	2021-06-04
EPI_ISL_2519498	Europe	Jun, 21	United Kingdom	2021-06-05
EPI_ISL_2519499	Europe	Jun, 21	United Kingdom	2021-06-04
EPI_ISL_2513200	Europe	Jun, 21	United Kingdom	2021-06-01
EPI_ISL_2513201	Europe	Jun, 21	United Kingdom	2021-06-04
EPI_ISL_2513202	Europe	Jun, 21	United Kingdom	2021-06-04
EPI_ISL_2513203	Europe	Jun, 21	United Kingdom	2021-06-04
EPI_ISL_2513204	Europe	Jun, 21	United Kingdom	2021-06-02
EPI_ISL_2513205	Europe	Jun, 21	United Kingdom	2021-06-04
EPI_ISL_2513206	Europe	Jun, 21	United Kingdom	2021-06-03
EPI_ISL_2513207	Europe	Jun, 21	United Kingdom	2021-06-03
EPI_ISL_2513208	Europe	Jun, 21	United Kingdom	2021-06-04
EPI_ISL_2513209	Europe	Jun, 21	United Kingdom	2021-06-04
EPI_ISL_2513210	Europe	Jun, 21	United Kingdom	2021-06-03
EPI_ISL_2513211	Europe	Jun, 21	United Kingdom	2021-06-04
EPI_ISL_2513212	Europe	Jun, 21	United Kingdom	2021-06-01
EPI_ISL_2513213	Europe	Jun, 21	United Kingdom	2021-06-04
EPI_ISL_2513214	Europe	Jun, 21	United Kingdom	2021-06-04
EPI_ISL_2513215	Europe	Jun, 21	United Kingdom	2021-06-04
EPI_ISL_2513216	Europe	Jun, 21	United Kingdom	2021-06-04
EPI_ISL_2513217	Europe	Jun, 21	United Kingdom	2021-06-03
EPI_ISL_2513218	Europe	Jun, 21	United Kingdom	2021-06-03
EPI_ISL_2513219	Europe	Jun, 21	United Kingdom	2021-06-04
EPI_ISL_2513220	Europe	Jun, 21	United Kingdom	2021-06-04
EPI_ISL_2513221	Europe	Jun, 21	United Kingdom	2021-06-04
EPI_ISL_2513222	Europe	Jun, 21	United Kingdom	2021-06-04
EPI_ISL_2513223	Europe	Jun, 21	United Kingdom	2021-06-03
EPI_ISL_2513224	Europe	Jun, 21	United Kingdom	2021-06-04
EPI_ISL_2513225	Europe	Jun, 21	United Kingdom	2021-06-04
EPI_ISL_2513226	Europe	Jun, 21	United Kingdom	2021-06-01
EPI_ISL_2513227	Europe	Jun, 21	United Kingdom	2021-06-01
EPI_ISL_2513228	Europe	Jun, 21	United Kingdom	2021-06-03
EPI_ISL_2513229	Europe	Jun, 21	United Kingdom	2021-06-03
EPI_ISL_2513230	Europe	Jun, 21	United Kingdom	2021-06-04
EPI_ISL_2513231	Europe	Jun, 21	United Kingdom	2021-06-03
EPI_ISL_2513232	Europe	Jun, 21	United Kingdom	2021-06-04
EPI_ISL_2513233	Europe	Jun, 21	United Kingdom	2021-06-02
EPI_ISL_2513234	Europe	Jun, 21	United Kingdom	2021-06-04
EPI_ISL_2513235	Europe	Jun, 21	United Kingdom	2021-06-04
EPI_ISL_2513236	Europe	Jun, 21	United Kingdom	2021-06-03
EPI_ISL_2513237	Europe	Jun, 21	United Kingdom	2021-06-03
EPI_ISL_2513238	Europe	Jun, 21	United Kingdom	2021-06-04
EPI_ISL_2513239	Europe	Jun, 21	United Kingdom	2021-06-04
EPI_ISL_2513240	Europe	Jun, 21	United Kingdom	2021-06-03
EPI_ISL_2513241	Europe	Jun, 21	United Kingdom	2021-06-04
EPI_ISL_2513242	Europe	Jun, 21	United Kingdom	2021-06-04
EPI_ISL_2513243	Europe	Jun, 21	United Kingdom	2021-06-04
EPI_ISL_2513244	Europe	Jun, 21	United Kingdom	2021-06-03
EPI_ISL_2513245	Europe	Jun, 21	United Kingdom	2021-06-01
EPI_ISL_2513246	Europe	Jun, 21	United Kingdom	2021-06-04
EPI_ISL_2513247	Europe	Jun, 21	United Kingdom	2021-06-04
EPI_ISL_2513248	Europe	Jun, 21	United Kingdom	2021-06-04
EPI_ISL_2513249	Europe	Jun, 21	United Kingdom	2021-06-03
EPI_ISL_2513250	Europe	Jun, 21	United Kingdom	2021-06-06
EPI_ISL_2513251	Europe	Jun, 21	United Kingdom	2021-06-01
EPI_ISL_2513252	Europe	Jun, 21	United Kingdom	2021-06-04
EPI_ISL_2513253	Europe	Jun, 21	United Kingdom	2021-06-04
EPI_ISL_2513254	Europe	Jun, 21	United Kingdom	2021-06-03
EPI_ISL_2513255	Europe	Jun, 21	United Kingdom	2021-06-03
EPI_ISL_2513256	Europe	Jun, 21	United Kingdom	2021-06-04
EPI_ISL_2513257	Europe	Jun, 21	United Kingdom	2021-06-04
EPI_ISL_2513258	Europe	Jun, 21	United Kingdom	2021-06-04
EPI_ISL_2513259	Europe	Jun, 21	United Kingdom	2021-06-03
EPI_ISL_2513260	Europe	Jun, 21	United Kingdom	2021-06-04
EPI_ISL_2513261	Europe	Jun, 21	United Kingdom	2021-06-03
EPI_ISL_2513262	Europe	Jun, 21	United Kingdom	2021-06-04
EPI_ISL_2513263	Europe	Jun, 21	United Kingdom	2021-06-04
EPI_ISL_2513264	Europe	Jun, 21	United Kingdom	2021-06-04
EPI_ISL_2513265	Europe	Jun, 21	United Kingdom	2021-06-04
EPI_ISL_2513266	Europe	Jun, 21	United Kingdom	2021-06-03
EPI_ISL_2513267	Europe	Jun, 21	United Kingdom	2021-06-04
EPI_ISL_2513268	Europe	Jun, 21	United Kingdom	2021-06-04
EPI_ISL_2513269	Europe	Jun, 21	United Kingdom	2021-06-03
EPI_ISL_2513270	Europe	Jun, 21	United Kingdom	2021-06-04
EPI_ISL_2513271	Europe	Jun, 21	United Kingdom	2021-06-04
EPI_ISL_2513272	Europe	Jun, 21	United Kingdom	2021-06-04
EPI_ISL_2513273	Europe	Jun, 21	United Kingdom	2021-06-03
EPI_ISL_2513274	Europe	Jun, 21	United Kingdom	2021-06-03
EPI_ISL_2513275	Europe	Jun, 21	United Kingdom	2021-06-04
EPI_ISL_2513276	Europe	Jun, 21	United Kingdom	2021-06-03
EPI_ISL_2513277	Europe	Jun, 21	United Kingdom	2021-06-04
EPI_ISL_2513278	Europe	Jun, 21	United Kingdom	2021-06-02
EPI_ISL_2513279	Europe	Jun, 21	United Kingdom	2021-06-04
EPI_ISL_2513292	Europe	May, 21	United Kingdom	2021-05-31
EPI_ISL_2513293	Europe	May, 21	United Kingdom	2021-05-30
EPI_ISL_2513294	Europe	May, 21	United Kingdom	2021-05-31
EPI_ISL_2513295	Europe	May, 21	United Kingdom	2021-05-30
EPI_ISL_2513296	Europe	May, 21	United Kingdom	2021-05-29
EPI_ISL_2513297	Europe	May, 21	United Kingdom	2021-05-29
EPI_ISL_2513298	Europe	May, 21	United Kingdom	2021-05-30
EPI_ISL_2513299	Europe	May, 21	United Kingdom	2021-05-30
EPI_ISL_2514510	Europe	Jun, 21	United Kingdom	2021-06-01
EPI_ISL_2514511	Europe	May, 21	United Kingdom	2021-05-31
EPI_ISL_2514512	Europe	Jun, 21	United Kingdom	2021-06-01
EPI_ISL_2514513	Europe	May, 21	United Kingdom	2021-05-29
EPI_ISL_2514514	Europe	May, 21	United Kingdom	2021-05-30
EPI_ISL_2514515	Europe	Jun, 21	United Kingdom	2021-06-01
EPI_ISL_2514516	Europe	May, 21	United Kingdom	2021-05-31
EPI_ISL_2514517	Europe	Jun, 21	United Kingdom	2021-06-01
EPI_ISL_2514518	Europe	Jun, 21	United Kingdom	2021-06-01
EPI_ISL_2514519	Europe	May, 21	United Kingdom	2021-05-31
EPI_ISL_2514520	Europe	Jun, 21	United Kingdom	2021-06-01
EPI_ISL_2514521	Europe	Jun, 21	United Kingdom	2021-06-01
EPI_ISL_2514522	Europe	May, 21	United Kingdom	2021-05-31
EPI_ISL_2514523	Europe	Jun, 21	United Kingdom	2021-06-01
EPI_ISL_2514524	Europe	May, 21	United Kingdom	2021-05-30
EPI_ISL_2514525	Europe	Jun, 21	United Kingdom	2021-06-01
EPI_ISL_2514526	Europe	Jun, 21	United Kingdom	2021-06-01
EPI_ISL_2514527	Europe	May, 21	United Kingdom	2021-05-31
EPI_ISL_2514528	Europe	May, 21	United Kingdom	2021-05-31
EPI_ISL_2514529	Europe	Jun, 21	United Kingdom	2021-06-01
EPI_ISL_2514530	Europe	Jun, 21	United Kingdom	2021-06-01
EPI_ISL_2514531	Europe	Jun, 21	United Kingdom	2021-06-01
EPI_ISL_2514532	Europe	Jun, 21	United Kingdom	2021-06-01
EPI_ISL_2514533	Europe	May, 21	United Kingdom	2021-05-31
EPI_ISL_2514534	Europe	May, 21	United Kingdom	2021-05-31
EPI_ISL_2514535	Europe	May, 21	United Kingdom	2021-05-30
EPI_ISL_2514536	Europe	Jun, 21	United Kingdom	2021-06-01
EPI_ISL_2514537	Europe	Jun, 21	United Kingdom	2021-06-01
EPI_ISL_2514538	Europe	May, 21	United Kingdom	2021-05-30
EPI_ISL_2514539	Europe	Jun, 21	United Kingdom	2021-06-01
EPI_ISL_2514540	Europe	May, 21	United Kingdom	2021-05-31
EPI_ISL_2514541	Europe	May, 21	United Kingdom	2021-05-31
EPI_ISL_2514542	Europe	May, 21	United Kingdom	2021-05-31
EPI_ISL_2514543	Europe	May, 21	United Kingdom	2021-05-30
EPI_ISL_2514544	Europe	Jun, 21	United Kingdom	2021-06-01
EPI_ISL_2514545	Europe	May, 21	United Kingdom	2021-05-31
EPI_ISL_2514546	Europe	May, 21	United Kingdom	2021-05-30
EPI_ISL_2514547	Europe	May, 21	United Kingdom	2021-05-30
EPI_ISL_2514548	Europe	Jun, 21	United Kingdom	2021-06-01
EPI_ISL_2514549	Europe	May, 21	United Kingdom	2021-05-31
EPI_ISL_2514550	Europe	Jun, 21	United Kingdom	2021-06-01
EPI_ISL_2514551	Europe	May, 21	United Kingdom	2021-05-29
EPI_ISL_2514552	Europe	Jun, 21	United Kingdom	2021-06-01
EPI_ISL_2514553	Europe	Jun, 21	United Kingdom	2021-06-01
EPI_ISL_2514554	Europe	Jun, 21	United Kingdom	2021-06-01
EPI_ISL_2514555	Europe	May, 21	United Kingdom	2021-05-31
EPI_ISL_2514556	Europe	Jun, 21	United Kingdom	2021-06-01
EPI_ISL_2514557	Europe	May, 21	United Kingdom	2021-05-31
EPI_ISL_2514558	Europe	May, 21	United Kingdom	2021-05-31
EPI_ISL_2514559	Europe	Jun, 21	United Kingdom	2021-06-01
EPI_ISL_2514560	Europe	Jun, 21	United Kingdom	2021-06-01
EPI_ISL_2514561	Europe	Jun, 21	United Kingdom	2021-06-01
EPI_ISL_2514562	Europe	Jun, 21	United Kingdom	2021-06-01
EPI_ISL_2514563	Europe	Jun, 21	United Kingdom	2021-06-01
EPI_ISL_2514564	Europe	May, 21	United Kingdom	2021-05-31
EPI_ISL_2514565	Europe	May, 21	United Kingdom	2021-05-29
EPI_ISL_2514566	Europe	May, 21	United Kingdom	2021-05-30
EPI_ISL_2514567	Europe	Jun, 21	United Kingdom	2021-06-01
EPI_ISL_2514568	Europe	May, 21	United Kingdom	2021-05-31
EPI_ISL_2514569	Europe	May, 21	United Kingdom	2021-05-30
EPI_ISL_2514570	Europe	Jun, 21	United Kingdom	2021-06-01
EPI_ISL_2514571	Europe	Jun, 21	United Kingdom	2021-06-01
EPI_ISL_2514572	Europe	May, 21	United Kingdom	2021-05-31
EPI_ISL_2514573	Europe	May, 21	United Kingdom	2021-05-31
EPI_ISL_2514574	Europe	Jun, 21	United Kingdom	2021-06-01
EPI_ISL_2514575	Europe	Jun, 21	United Kingdom	2021-06-01
EPI_ISL_2514576	Europe	May, 21	United Kingdom	2021-05-31
EPI_ISL_2514577	Europe	Jun, 21	United Kingdom	2021-06-01
EPI_ISL_2514578	Europe	May, 21	United Kingdom	2021-05-30
EPI_ISL_2514579	Europe	May, 21	United Kingdom	2021-05-30
EPI_ISL_2514580	Europe	Jun, 21	United Kingdom	2021-06-01
EPI_ISL_2514581	Europe	May, 21	United Kingdom	2021-05-30
EPI_ISL_2514582	Europe	Jun, 21	United Kingdom	2021-06-01
EPI_ISL_2514583	Europe	May, 21	United Kingdom	2021-05-31
EPI_ISL_2514584	Europe	May, 21	United Kingdom	2021-05-31
EPI_ISL_2514585	Europe	May, 21	United Kingdom	2021-05-31
EPI_ISL_2514586	Europe	May, 21	United Kingdom	2021-05-31
EPI_ISL_2514587	Europe	May, 21	United Kingdom	2021-05-30
EPI_ISL_2514588	Europe	May, 21	United Kingdom	2021-05-31
EPI_ISL_2514589	Europe	May, 21	United Kingdom	2021-05-31
EPI_ISL_2514590	Europe	Jun, 21	United Kingdom	2021-06-01
EPI_ISL_2514591	Europe	Jun, 21	United Kingdom	2021-06-01
EPI_ISL_2514592	Europe	Jun, 21	United Kingdom	2021-06-01
EPI_ISL_2514593	Europe	May, 21	United Kingdom	2021-05-29
EPI_ISL_2514594	Europe	May, 21	United Kingdom	2021-05-31
EPI_ISL_2514595	Europe	May, 21	United Kingdom	2021-05-31
EPI_ISL_2514596	Europe	May, 21	United Kingdom	2021-05-30
EPI_ISL_2514597	Europe	May, 21	United Kingdom	2021-05-31
EPI_ISL_2514598	Europe	Jun, 21	United Kingdom	2021-06-01
EPI_ISL_2514599	Europe	Jun, 21	United Kingdom	2021-06-01
EPI_ISL_2515820	Europe	Jun, 21	United Kingdom	2021-06-03
EPI_ISL_2515821	Europe	Jun, 21	United Kingdom	2021-06-02
EPI_ISL_2515822	Europe	Jun, 21	United Kingdom	2021-06-02
EPI_ISL_2515823	Europe	Jun, 21	United Kingdom	2021-06-04
EPI_ISL_2515824	Europe	Jun, 21	United Kingdom	2021-06-02
EPI_ISL_2515825	Europe	Jun, 21	United Kingdom	2021-06-03
EPI_ISL_2515826	Europe	Jun, 21	United Kingdom	2021-06-04
EPI_ISL_2515827	Europe	Jun, 21	United Kingdom	2021-06-02
EPI_ISL_2515828	Europe	Jun, 21	United Kingdom	2021-06-03
EPI_ISL_2515829	Europe	May, 21	United Kingdom	2021-05-30
EPI_ISL_2515840	Europe	Jun, 21	United Kingdom	2021-06-03
EPI_ISL_2515841	Europe	Jun, 21	United Kingdom	2021-06-02
EPI_ISL_2515842	Europe	Jun, 21	United Kingdom	2021-06-02
EPI_ISL_2515843	Europe	Jun, 21	United Kingdom	2021-06-02
EPI_ISL_2515844	Europe	Jun, 21	United Kingdom	2021-06-02
EPI_ISL_2515845	Europe	Jun, 21	United Kingdom	2021-06-02
EPI_ISL_2515846	Europe	Jun, 21	United Kingdom	2021-06-03
EPI_ISL_2515847	Europe	Jun, 21	United Kingdom	2021-06-02
EPI_ISL_2515848	Europe	Jun, 21	United Kingdom	2021-06-03
EPI_ISL_2515849	Europe	Jun, 21	United Kingdom	2021-06-04
EPI_ISL_2515850	Europe	Jun, 21	United Kingdom	2021-06-02
EPI_ISL_2515851	Europe	Jun, 21	United Kingdom	2021-06-04
EPI_ISL_2515852	Europe	Jun, 21	United Kingdom	2021-06-02
EPI_ISL_2515853	Europe	Jun, 21	United Kingdom	2021-06-02
EPI_ISL_2515854	Europe	Jun, 21	United Kingdom	2021-06-02
EPI_ISL_2515855	Europe	Jun, 21	United Kingdom	2021-06-03
EPI_ISL_2515856	Europe	Jun, 21	United Kingdom	2021-06-02
EPI_ISL_2515857	Europe	Jun, 21	United Kingdom	2021-06-02
EPI_ISL_2515858	Europe	Jun, 21	United Kingdom	2021-06-02
EPI_ISL_2515859	Europe	Jun, 21	United Kingdom	2021-06-02
EPI_ISL_2515860	Europe	Jun, 21	United Kingdom	2021-06-04
EPI_ISL_2515861	Europe	Jun, 21	United Kingdom	2021-06-03
EPI_ISL_2515862	Europe	Jun, 21	United Kingdom	2021-06-02
EPI_ISL_2515863	Europe	Jun, 21	United Kingdom	2021-06-02
EPI_ISL_2515864	Europe	Jun, 21	United Kingdom	2021-06-02
EPI_ISL_2515865	Europe	Jun, 21	United Kingdom	2021-06-02
EPI_ISL_2515866	Europe	Jun, 21	United Kingdom	2021-06-04
EPI_ISL_2515867	Europe	Jun, 21	United Kingdom	2021-06-03
EPI_ISL_2515868	Europe	Jun, 21	United Kingdom	2021-06-04
EPI_ISL_2515869	Europe	Jun, 21	United Kingdom	2021-06-03
EPI_ISL_2515870	Europe	Jun, 21	United Kingdom	2021-06-03
EPI_ISL_2515871	Europe	Jun, 21	United Kingdom	2021-06-02
EPI_ISL_2515872	Europe	Jun, 21	United Kingdom	2021-06-04
EPI_ISL_2515873	Europe	Jun, 21	United Kingdom	2021-06-03
EPI_ISL_2515874	Europe	Jun, 21	United Kingdom	2021-06-03
EPI_ISL_2515875	Europe	Jun, 21	United Kingdom	2021-06-02
EPI_ISL_2515876	Europe	Jun, 21	United Kingdom	2021-06-03
EPI_ISL_2515877	Europe	Jun, 21	United Kingdom	2021-06-04
EPI_ISL_2515878	Europe	Jun, 21	United Kingdom	2021-06-04
EPI_ISL_2515879	Europe	Jun, 21	United Kingdom	2021-06-03
EPI_ISL_2515880	Europe	Jun, 21	United Kingdom	2021-06-03
EPI_ISL_2515881	Europe	Jun, 21	United Kingdom	2021-06-03
EPI_ISL_2515882	Europe	Jun, 21	United Kingdom	2021-06-02
EPI_ISL_2515883	Europe	Jun, 21	United Kingdom	2021-06-03
EPI_ISL_2515884	Europe	Jun, 21	United Kingdom	2021-06-04
EPI_ISL_2515885	Europe	Jun, 21	United Kingdom	2021-06-04
EPI_ISL_2515886	Europe	Jun, 21	United Kingdom	2021-06-04
EPI_ISL_2515887	Europe	Jun, 21	United Kingdom	2021-06-02
EPI_ISL_2515888	Europe	Jun, 21	United Kingdom	2021-06-04
EPI_ISL_2515889	Europe	Jun, 21	United Kingdom	2021-06-03
EPI_ISL_2515890	Europe	Jun, 21	United Kingdom	2021-06-02
EPI_ISL_2515891	Europe	Jun, 21	United Kingdom	2021-06-03
EPI_ISL_2515892	Europe	Jun, 21	United Kingdom	2021-06-02
EPI_ISL_2515893	Europe	Jun, 21	United Kingdom	2021-06-02
EPI_ISL_2515894	Europe	Jun, 21	United Kingdom	2021-06-04
EPI_ISL_2515895	Europe	Jun, 21	United Kingdom	2021-06-02
EPI_ISL_2515896	Europe	Jun, 21	United Kingdom	2021-06-04
EPI_ISL_2515897	Europe	Jun, 21	United Kingdom	2021-06-03
EPI_ISL_2515898	Europe	Jun, 21	United Kingdom	2021-06-04
EPI_ISL_2515899	Europe	Jun, 21	United Kingdom	2021-06-02
EPI_ISL_2518091	Europe	May, 21	United Kingdom	2021-05-27
EPI_ISL_2518092	Europe	May, 21	United Kingdom	2021-05-26
EPI_ISL_2518093	Europe	May, 21	United Kingdom	2021-05-26
EPI_ISL_2518094	Europe	May, 21	United Kingdom	2021-05-27
EPI_ISL_2518095	Europe	May, 21	United Kingdom	2021-05-27
EPI_ISL_2518096	Europe	May, 21	United Kingdom	2021-05-26
EPI_ISL_2518097	Europe	May, 21	United Kingdom	2021-05-26
EPI_ISL_2518099	Europe	May, 21	United Kingdom	2021-05-26
EPI_ISL_2510970	Europe	May, 21	Switzerland	2021-05-20
EPI_ISL_2510971	Europe	Jun, 21	United Kingdom	2021-06-06
EPI_ISL_2510972	Europe	Jun, 21	United Kingdom	2021-06-06
EPI_ISL_2510973	Europe	May, 21	Switzerland	2021-05-17
EPI_ISL_2510974	Europe	Jun, 21	United Kingdom	2021-06-05
EPI_ISL_2510975	Europe	Jun, 21	United Kingdom	2021-06-06
EPI_ISL_2510976	Europe	May, 21	Switzerland	2021-05-18
EPI_ISL_2510977	Europe	Jun, 21	United Kingdom	2021-06-06
EPI_ISL_2510978	Europe	Jun, 21	United Kingdom	2021-06-05
EPI_ISL_2510979	Europe	May, 21	Switzerland	2021-05-16
EPI_ISL_2510980	Europe	Jun, 21	United Kingdom	2021-06-06
EPI_ISL_2510981	Europe	Jun, 21	United Kingdom	2021-06-05
EPI_ISL_2510982	Europe	May, 21	Switzerland	2021-05-15
EPI_ISL_2510983	Europe	Jun, 21	United Kingdom	2021-06-05
EPI_ISL_2510984	Europe	Jun, 21	United Kingdom	2021-06-05
EPI_ISL_2510985	Europe	May, 21	Switzerland	2021-05-16
EPI_ISL_2510986	Europe	Jun, 21	United Kingdom	2021-06-06
EPI_ISL_2510987	Europe	Jun, 21	United Kingdom	2021-06-06
EPI_ISL_2510988	Europe	May, 21	Switzerland	2021-05-18
EPI_ISL_2510989	Europe	Jun, 21	United Kingdom	2021-06-06
EPI_ISL_2510990	Europe	Jun, 21	United Kingdom	2021-06-06
EPI_ISL_2510991	Europe	May, 21	Switzerland	2021-05-19
EPI_ISL_2510992	Europe	May, 21	Switzerland	2021-05-19
EPI_ISL_2510993	Europe	Jun, 21	United Kingdom	2021-06-06
EPI_ISL_2510994	Europe	Jun, 21	United Kingdom	2021-06-06
EPI_ISL_2510995	Europe	Jun, 21	United Kingdom	2021-06-06
EPI_ISL_2510996	Europe	May, 21	Switzerland	2021-05-17
EPI_ISL_2510997	Europe	Jun, 21	United Kingdom	2021-06-05
EPI_ISL_2510998	Europe	Jun, 21	United Kingdom	2021-06-06
EPI_ISL_2510999	Europe	May, 21	Switzerland	2021-05-17
EPI_ISL_2514500	Europe	Jun, 21	United Kingdom	2021-06-01
EPI_ISL_2514501	Europe	May, 21	United Kingdom	2021-05-31
EPI_ISL_2514502	Europe	Jun, 21	United Kingdom	2021-06-01
EPI_ISL_2514503	Europe	May, 21	United Kingdom	2021-05-31
EPI_ISL_2514504	Europe	May, 21	United Kingdom	2021-05-31
EPI_ISL_2514505	Europe	Jun, 21	United Kingdom	2021-06-01
EPI_ISL_2514506	Europe	May, 21	United Kingdom	2021-05-31
EPI_ISL_2514507	Europe	Jun, 21	United Kingdom	2021-06-01
EPI_ISL_2514508	Europe	May, 21	United Kingdom	2021-05-31
EPI_ISL_2514509	Europe	Jun, 21	United Kingdom	2021-06-01
EPI_ISL_2515800	Europe	Jun, 21	United Kingdom	2021-06-04
EPI_ISL_2515801	Europe	Jun, 21	United Kingdom	2021-06-02
EPI_ISL_2515802	Europe	Jun, 21	United Kingdom	2021-06-02
EPI_ISL_2515803	Europe	Jun, 21	United Kingdom	2021-06-02
EPI_ISL_2515804	Europe	Jun, 21	United Kingdom	2021-06-03
EPI_ISL_2515805	Europe	May, 21	United Kingdom	2021-05-31
EPI_ISL_2515806	Europe	Jun, 21	United Kingdom	2021-06-02
EPI_ISL_2515807	Europe	Jun, 21	United Kingdom	2021-06-03
EPI_ISL_2515808	Europe	Jun, 21	United Kingdom	2021-06-04
EPI_ISL_2515809	Europe	Jun, 21	United Kingdom	2021-06-02
EPI_ISL_2515810	Europe	Jun, 21	United Kingdom	2021-06-02
EPI_ISL_2515811	Europe	Jun, 21	United Kingdom	2021-06-02
EPI_ISL_2515812	Europe	Jun, 21	United Kingdom	2021-06-03
EPI_ISL_2515813	Europe	Jun, 21	United Kingdom	2021-06-03
EPI_ISL_2515814	Europe	Jun, 21	United Kingdom	2021-06-02
EPI_ISL_2515815	Europe	Jun, 21	United Kingdom	2021-06-02
EPI_ISL_2515816	Europe	Jun, 21	United Kingdom	2021-06-04
EPI_ISL_2515817	Europe	Jun, 21	United Kingdom	2021-06-02
EPI_ISL_2515818	Europe	Jun, 21	United Kingdom	2021-06-02
EPI_ISL_2515819	Europe	Jun, 21	United Kingdom	2021-06-02
EPI_ISL_2515830	Europe	Jun, 21	United Kingdom	2021-06-02
EPI_ISL_2515831	Europe	Jun, 21	United Kingdom	2021-06-03
EPI_ISL_2515832	Europe	Jun, 21	United Kingdom	2021-06-02
EPI_ISL_2515833	Europe	Jun, 21	United Kingdom	2021-06-02
EPI_ISL_2515834	Europe	Jun, 21	United Kingdom	2021-06-03
EPI_ISL_2515835	Europe	Jun, 21	United Kingdom	2021-06-02
EPI_ISL_2515836	Europe	Jun, 21	United Kingdom	2021-06-02
EPI_ISL_2515837	Europe	Jun, 21	United Kingdom	2021-06-03
EPI_ISL_2515838	Europe	Jun, 21	United Kingdom	2021-06-02
EPI_ISL_2515839	Europe	Jun, 21	United Kingdom	2021-06-02
EPI_ISL_2518000	Europe	May, 21	United Kingdom	2021-05-27
EPI_ISL_2518001	Europe	May, 21	United Kingdom	2021-05-26
EPI_ISL_2518002	Europe	May, 21	United Kingdom	2021-05-26
EPI_ISL_2518003	Europe	May, 21	United Kingdom	2021-05-27
EPI_ISL_2518004	Europe	May, 21	United Kingdom	2021-05-27
EPI_ISL_2518005	Europe	May, 21	United Kingdom	2021-05-26
EPI_ISL_2518007	Europe	May, 21	United Kingdom	2021-05-27
EPI_ISL_2518008	Europe	May, 21	United Kingdom	2021-05-26
EPI_ISL_2518009	Europe	May, 21	United Kingdom	2021-05-27
EPI_ISL_2518010	Europe	May, 21	United Kingdom	2021-05-27
EPI_ISL_2518011	Europe	May, 21	United Kingdom	2021-05-26
EPI_ISL_2518012	Europe	May, 21	United Kingdom	2021-05-26
EPI_ISL_2518013	Europe	May, 21	United Kingdom	2021-05-27
EPI_ISL_2518014	Europe	May, 21	United Kingdom	2021-05-26
EPI_ISL_2518015	Europe	May, 21	United Kingdom	2021-05-27
EPI_ISL_2518016	Europe	May, 21	United Kingdom	2021-05-27
EPI_ISL_2518017	Europe	May, 21	United Kingdom	2021-05-26
EPI_ISL_2518018	Europe	May, 21	United Kingdom	2021-05-26
EPI_ISL_2518019	Europe	May, 21	United Kingdom	2021-05-27
EPI_ISL_2518020	Europe	May, 21	United Kingdom	2021-05-27
EPI_ISL_2518021	Europe	May, 21	United Kingdom	2021-05-26
EPI_ISL_2518022	Europe	May, 21	United Kingdom	2021-05-27
EPI_ISL_2518023	Europe	May, 21	United Kingdom	2021-05-27
EPI_ISL_2518024	Europe	May, 21	United Kingdom	2021-05-27
EPI_ISL_2518025	Europe	May, 21	United Kingdom	2021-05-26
EPI_ISL_2518026	Europe	May, 21	United Kingdom	2021-05-26
EPI_ISL_2518027	Europe	May, 21	United Kingdom	2021-05-26
EPI_ISL_2518028	Europe	May, 21	United Kingdom	2021-05-27
EPI_ISL_2518029	Europe	May, 21	United Kingdom	2021-05-27
EPI_ISL_2518030	Europe	May, 21	United Kingdom	2021-05-27
EPI_ISL_2518031	Europe	May, 21	United Kingdom	2021-05-26
EPI_ISL_2518032	Europe	May, 21	United Kingdom	2021-05-26
EPI_ISL_2518033	Europe	May, 21	United Kingdom	2021-05-27
EPI_ISL_2518034	Europe	May, 21	United Kingdom	2021-05-27
EPI_ISL_2518035	Europe	May, 21	United Kingdom	2021-05-27
EPI_ISL_2518036	Europe	May, 21	United Kingdom	2021-05-26
EPI_ISL_2518037	Europe	May, 21	United Kingdom	2021-05-26
EPI_ISL_2518038	Europe	May, 21	United Kingdom	2021-05-26
EPI_ISL_2518039	Europe	May, 21	United Kingdom	2021-05-26
EPI_ISL_2518040	Europe	May, 21	United Kingdom	2021-05-27
EPI_ISL_2518041	Europe	May, 21	United Kingdom	2021-05-27
EPI_ISL_2518042	Europe	May, 21	United Kingdom	2021-05-27
EPI_ISL_2518043	Europe	May, 21	United Kingdom	2021-05-27
EPI_ISL_2518044	Europe	May, 21	United Kingdom	2021-05-26
EPI_ISL_2518045	Europe	May, 21	United Kingdom	2021-05-26
EPI_ISL_2518046	Europe	May, 21	United Kingdom	2021-05-26
EPI_ISL_2518047	Europe	May, 21	United Kingdom	2021-05-27
EPI_ISL_2518048	Europe	May, 21	United Kingdom	2021-05-27
EPI_ISL_2518049	Europe	May, 21	United Kingdom	2021-05-27
EPI_ISL_2518050	Europe	May, 21	United Kingdom	2021-05-27
EPI_ISL_2518051	Europe	May, 21	United Kingdom	2021-05-26
EPI_ISL_2518052	Europe	May, 21	United Kingdom	2021-05-26
EPI_ISL_2518053	Europe	May, 21	United Kingdom	2021-05-26
EPI_ISL_2518054	Europe	May, 21	United Kingdom	2021-05-27
EPI_ISL_2518055	Europe	May, 21	United Kingdom	2021-05-27
EPI_ISL_2518056	Europe	May, 21	United Kingdom	2021-05-27
EPI_ISL_2518057	Europe	May, 21	United Kingdom	2021-05-26
EPI_ISL_2518058	Europe	May, 21	United Kingdom	2021-05-26
EPI_ISL_2518059	Europe	May, 21	United Kingdom	2021-05-26
EPI_ISL_2518060	Europe	May, 21	United Kingdom	2021-05-26
EPI_ISL_2518061	Europe	May, 21	United Kingdom	2021-05-27
EPI_ISL_2518062	Europe	May, 21	United Kingdom	2021-05-27
EPI_ISL_2518063	Europe	May, 21	United Kingdom	2021-05-27
EPI_ISL_2518064	Europe	May, 21	United Kingdom	2021-05-26
EPI_ISL_2518065	Europe	May, 21	United Kingdom	2021-05-26
EPI_ISL_2518066	Europe	May, 21	United Kingdom	2021-05-26
EPI_ISL_2518067	Europe	May, 21	United Kingdom	2021-05-26
EPI_ISL_2518068	Europe	May, 21	United Kingdom	2021-05-27
EPI_ISL_2518069	Europe	May, 21	United Kingdom	2021-05-27
EPI_ISL_2518070	Europe	May, 21	United Kingdom	2021-05-26
EPI_ISL_2518071	Europe	May, 21	United Kingdom	2021-05-26
EPI_ISL_2518072	Europe	May, 21	United Kingdom	2021-05-26
EPI_ISL_2518073	Europe	May, 21	United Kingdom	2021-05-26
EPI_ISL_2518074	Europe	May, 21	United Kingdom	2021-05-27
EPI_ISL_2518075	Europe	May, 21	United Kingdom	2021-05-27
EPI_ISL_2518076	Europe	May, 21	United Kingdom	2021-05-26
EPI_ISL_2518077	Europe	May, 21	United Kingdom	2021-05-26
EPI_ISL_2518078	Europe	May, 21	United Kingdom	2021-05-26
EPI_ISL_2518079	Europe	May, 21	United Kingdom	2021-05-27
EPI_ISL_2518080	Europe	May, 21	United Kingdom	2021-05-26
EPI_ISL_2518081	Europe	May, 21	United Kingdom	2021-05-26
EPI_ISL_2518082	Europe	May, 21	United Kingdom	2021-05-26
EPI_ISL_2518083	Europe	May, 21	United Kingdom	2021-05-27
EPI_ISL_2518084	Europe	May, 21	United Kingdom	2021-05-27
EPI_ISL_2518085	Europe	May, 21	United Kingdom	2021-05-27
EPI_ISL_2518086	Europe	May, 21	United Kingdom	2021-05-26
EPI_ISL_2518087	Europe	May, 21	United Kingdom	2021-05-26
EPI_ISL_2518088	Europe	May, 21	United Kingdom	2021-05-27
EPI_ISL_2518089	Europe	May, 21	United Kingdom	2021-05-27
EPI_ISL_2518090	Europe	May, 21	United Kingdom	2021-05-27
EPI_ISL_2518098	Europe	May, 21	United Kingdom	2021-05-26
EPI_ISL_2519300	Europe	Jun, 21	United Kingdom	2021-06-05
EPI_ISL_2519301	Europe	Jun, 21	United Kingdom	2021-06-05
EPI_ISL_2519302	Europe	Jun, 21	United Kingdom	2021-06-05
EPI_ISL_2519303	Europe	Jun, 21	United Kingdom	2021-06-06
EPI_ISL_2519304	Europe	Jun, 21	United Kingdom	2021-06-05
EPI_ISL_2519305	Europe	Jun, 21	United Kingdom	2021-06-05
EPI_ISL_2519306	Europe	Jun, 21	United Kingdom	2021-06-05
EPI_ISL_2519307	Europe	Jun, 21	United Kingdom	2021-06-05
EPI_ISL_2519308	Europe	Jun, 21	United Kingdom	2021-06-05
EPI_ISL_2519309	Europe	Jun, 21	United Kingdom	2021-06-05
EPI_ISL_2519310	Europe	Jun, 21	United Kingdom	2021-06-05
EPI_ISL_2519317	Europe	Jun, 21	United Kingdom	2021-06-05
EPI_ISL_2519318	Europe	Jun, 21	United Kingdom	2021-06-05
EPI_ISL_2519319	Europe	Jun, 21	United Kingdom	2021-06-05
EPI_ISL_2519320	Europe	Jun, 21	United Kingdom	2021-06-05
EPI_ISL_2519321	Europe	Jun, 21	United Kingdom	2021-06-05
EPI_ISL_2519322	Europe	Jun, 21	United Kingdom	2021-06-05
EPI_ISL_2519323	Europe	Jun, 21	United Kingdom	2021-06-05
EPI_ISL_2519324	Europe	Jun, 21	United Kingdom	2021-06-05
EPI_ISL_2519325	Europe	Jun, 21	United Kingdom	2021-06-05
EPI_ISL_2519326	Europe	Jun, 21	United Kingdom	2021-06-05
EPI_ISL_2519327	Europe	Jun, 21	United Kingdom	2021-06-05
EPI_ISL_2519328	Europe	Jun, 21	United Kingdom	2021-06-05
EPI_ISL_2519329	Europe	Jun, 21	United Kingdom	2021-06-05
EPI_ISL_2519330	Europe	Jun, 21	United Kingdom	2021-06-05
EPI_ISL_2519331	Europe	Jun, 21	United Kingdom	2021-06-05
EPI_ISL_2519332	Europe	Jun, 21	United Kingdom	2021-06-05
EPI_ISL_2519333	Europe	Jun, 21	United Kingdom	2021-06-05
EPI_ISL_2519334	Europe	Jun, 21	United Kingdom	2021-06-03
EPI_ISL_2519335	Europe	Jun, 21	United Kingdom	2021-06-04
EPI_ISL_2519336	Europe	Jun, 21	United Kingdom	2021-06-04
EPI_ISL_2519337	Europe	Jun, 21	United Kingdom	2021-06-04
EPI_ISL_2519338	Europe	Jun, 21	United Kingdom	2021-06-04
EPI_ISL_2519339	Europe	Jun, 21	United Kingdom	2021-06-04
EPI_ISL_2519340	Europe	Jun, 21	United Kingdom	2021-06-04
EPI_ISL_2519341	Europe	Jun, 21	United Kingdom	2021-06-04
EPI_ISL_2519342	Europe	Jun, 21	United Kingdom	2021-06-06
EPI_ISL_2519343	Europe	Jun, 21	United Kingdom	2021-06-04
EPI_ISL_2519344	Europe	Jun, 21	United Kingdom	2021-06-04
EPI_ISL_2519345	Europe	Jun, 21	United Kingdom	2021-06-04
EPI_ISL_2519346	Europe	Jun, 21	United Kingdom	2021-06-04
EPI_ISL_2519347	Europe	Jun, 21	United Kingdom	2021-06-04
EPI_ISL_2519348	Europe	Jun, 21	United Kingdom	2021-06-04
EPI_ISL_2519349	Europe	Jun, 21	United Kingdom	2021-06-03
EPI_ISL_2519350	Europe	Jun, 21	United Kingdom	2021-06-04
EPI_ISL_2519351	Europe	Jun, 21	United Kingdom	2021-06-06
EPI_ISL_2519352	Europe	Jun, 21	United Kingdom	2021-06-04
EPI_ISL_2519353	Europe	Jun, 21	United Kingdom	2021-06-04
EPI_ISL_2519354	Europe	Jun, 21	United Kingdom	2021-06-04
EPI_ISL_2519355	Europe	Jun, 21	United Kingdom	2021-06-04
EPI_ISL_2519356	Europe	Jun, 21	United Kingdom	2021-06-04
EPI_ISL_2519357	Europe	Jun, 21	United Kingdom	2021-06-04
EPI_ISL_2519358	Europe	Jun, 21	United Kingdom	2021-06-05
EPI_ISL_2519359	Europe	Jun, 21	United Kingdom	2021-06-04
EPI_ISL_2519360	Europe	Jun, 21	United Kingdom	2021-06-05
EPI_ISL_2519361	Europe	Jun, 21	United Kingdom	2021-06-05
EPI_ISL_2519362	Europe	Jun, 21	United Kingdom	2021-06-05
EPI_ISL_2519363	Europe	Jun, 21	United Kingdom	2021-06-05
EPI_ISL_2519364	Europe	Jun, 21	United Kingdom	2021-06-05
EPI_ISL_2519365	Europe	Jun, 21	United Kingdom	2021-06-05
EPI_ISL_2519366	Europe	Jun, 21	United Kingdom	2021-06-04
EPI_ISL_2519367	Europe	Jun, 21	United Kingdom	2021-06-04
EPI_ISL_2519368	Europe	Jun, 21	United Kingdom	2021-06-03
EPI_ISL_2519369	Europe	Jun, 21	United Kingdom	2021-06-03
EPI_ISL_2519370	Europe	Jun, 21	United Kingdom	2021-06-05
EPI_ISL_2519371	Europe	Jun, 21	United Kingdom	2021-06-04
EPI_ISL_2519372	Europe	Jun, 21	United Kingdom	2021-06-05
EPI_ISL_2519373	Europe	Jun, 21	United Kingdom	2021-06-04
EPI_ISL_2519374	Europe	Jun, 21	United Kingdom	2021-06-04
EPI_ISL_2519375	Europe	Jun, 21	United Kingdom	2021-06-05
EPI_ISL_2519376	Europe	Jun, 21	United Kingdom	2021-06-05
EPI_ISL_2519377	Europe	Jun, 21	United Kingdom	2021-06-05
EPI_ISL_2519378	Europe	Jun, 21	United Kingdom	2021-06-05
EPI_ISL_2519379	Europe	Jun, 21	United Kingdom	2021-06-05
EPI_ISL_2519380	Europe	Jun, 21	United Kingdom	2021-06-05
EPI_ISL_2519381	Europe	Jun, 21	United Kingdom	2021-06-05
EPI_ISL_2519382	Europe	Jun, 21	United Kingdom	2021-06-05
EPI_ISL_2519383	Europe	Jun, 21	United Kingdom	2021-06-05
EPI_ISL_2519384	Europe	Jun, 21	United Kingdom	2021-06-05
EPI_ISL_2519385	Europe	Jun, 21	United Kingdom	2021-06-06
EPI_ISL_2519386	Europe	Jun, 21	United Kingdom	2021-06-05
EPI_ISL_2519387	Europe	Jun, 21	United Kingdom	2021-06-05
EPI_ISL_2519388	Europe	Jun, 21	United Kingdom	2021-06-05
EPI_ISL_2519389	Europe	Jun, 21	United Kingdom	2021-06-06
EPI_ISL_2519390	Europe	Jun, 21	United Kingdom	2021-06-05
EPI_ISL_2519391	Europe	Jun, 21	United Kingdom	2021-06-05
EPI_ISL_2519392	Europe	Jun, 21	United Kingdom	2021-06-05
EPI_ISL_2519393	Europe	Jun, 21	United Kingdom	2021-06-05
EPI_ISL_2519394	Europe	Jun, 21	United Kingdom	2021-06-05
EPI_ISL_2519395	Europe	Jun, 21	United Kingdom	2021-06-05
EPI_ISL_2519396	Europe	Jun, 21	United Kingdom	2021-06-05
EPI_ISL_2519397	Europe	Jun, 21	United Kingdom	2021-06-05
EPI_ISL_2519398	Europe	Jun, 21	United Kingdom	2021-06-05
EPI_ISL_2519399	Europe	Jun, 21	United Kingdom	2021-06-05
EPI_ISL_2510900	Europe	May, 21	Switzerland	2021-05-19
EPI_ISL_2510901	Europe	Jun, 21	United Kingdom	2021-06-06
EPI_ISL_2510902	Europe	Jun, 21	United Kingdom	2021-06-05
EPI_ISL_2510903	Europe	May, 21	Switzerland	2021-05-20
EPI_ISL_2510904	Europe	Jun, 21	United Kingdom	2021-06-05
EPI_ISL_2510905	Europe	May, 21	Switzerland	2021-05-20
EPI_ISL_2510906	Europe	Jun, 21	United Kingdom	2021-06-06
EPI_ISL_2510907	Europe	Jun, 21	United Kingdom	2021-06-06
EPI_ISL_2510908	Europe	May, 21	Switzerland	2021-05-17
EPI_ISL_2510909	Europe	Jun, 21	United Kingdom	2021-06-06
EPI_ISL_2510910	Europe	Jun, 21	United Kingdom	2021-06-05
EPI_ISL_2510911	Europe	Jun, 21	United Kingdom	2021-06-03
EPI_ISL_2510912	Europe	May, 21	Switzerland	2021-05-17
EPI_ISL_2510913	Europe	Jun, 21	United Kingdom	2021-06-05
EPI_ISL_2510914	Europe	Jun, 21	United Kingdom	2021-06-06
EPI_ISL_2510915	Europe	May, 21	Switzerland	2021-05-16
EPI_ISL_2510916	Europe	Jun, 21	United Kingdom	2021-06-04
EPI_ISL_2510917	Europe	Jun, 21	United Kingdom	2021-06-06
EPI_ISL_2510918	Europe	May, 21	Switzerland	2021-05-15
EPI_ISL_2510919	Europe	Jun, 21	United Kingdom	2021-06-06
EPI_ISL_2510920	Europe	Jun, 21	United Kingdom	2021-06-06
EPI_ISL_2510921	Europe	May, 21	Switzerland	2021-05-16
EPI_ISL_2510922	Europe	Jun, 21	United Kingdom	2021-06-06
EPI_ISL_2510923	Europe	Jun, 21	United Kingdom	2021-06-06
EPI_ISL_2510924	Europe	May, 21	Switzerland	2021-05-16
EPI_ISL_2510925	Europe	Jun, 21	United Kingdom	2021-06-06
EPI_ISL_2510926	Europe	Jun, 21	United Kingdom	2021-06-06
EPI_ISL_2510927	Europe	Jun, 21	United Kingdom	2021-06-06
EPI_ISL_2510928	Europe	May, 21	Switzerland	2021-05-18
EPI_ISL_2510929	Europe	Jun, 21	United Kingdom	2021-06-05
EPI_ISL_2510930	Europe	Jun, 21	United Kingdom	2021-06-05
EPI_ISL_2510931	Europe	May, 21	Switzerland	2021-05-19
EPI_ISL_2510932	Europe	Jun, 21	United Kingdom	2021-06-05
EPI_ISL_2510933	Europe	Jun, 21	United Kingdom	2021-06-05
EPI_ISL_2510934	Europe	May, 21	Switzerland	2021-05-19
EPI_ISL_2510935	Europe	Jun, 21	United Kingdom	2021-06-06
EPI_ISL_2510936	Europe	May, 21	Switzerland	2021-05-20
EPI_ISL_2510937	Europe	Jun, 21	United Kingdom	2021-06-05
EPI_ISL_2510938	Europe	Jun, 21	United Kingdom	2021-06-02
EPI_ISL_2510939	Europe	May, 21	Switzerland	2021-05-20
EPI_ISL_2510940	Europe	Jun, 21	United Kingdom	2021-06-06
EPI_ISL_2510941	Europe	Jun, 21	United Kingdom	2021-06-06
EPI_ISL_2510942	Europe	Jun, 21	United Kingdom	2021-06-06
EPI_ISL_2510943	Europe	May, 21	Switzerland	2021-05-22
EPI_ISL_2510944	Europe	Jun, 21	United Kingdom	2021-06-03
EPI_ISL_2510945	Europe	May, 21	Switzerland	2021-05-17
EPI_ISL_2510946	Europe	Jun, 21	United Kingdom	2021-06-06
EPI_ISL_2510947	Europe	Jun, 21	United Kingdom	2021-06-06
EPI_ISL_2510948	Europe	May, 21	Switzerland	2021-05-15
EPI_ISL_2510949	Europe	Jun, 21	United Kingdom	2021-06-06
EPI_ISL_2510950	Europe	Jun, 21	United Kingdom	2021-06-06
EPI_ISL_2510951	Europe	May, 21	Switzerland	2021-05-16
EPI_ISL_2510952	Europe	Jun, 21	United Kingdom	2021-06-06
EPI_ISL_2510953	Europe	Jun, 21	United Kingdom	2021-06-05
EPI_ISL_2510954	Europe	May, 21	Switzerland	2021-05-17
EPI_ISL_2510955	Europe	Jun, 21	United Kingdom	2021-06-06
EPI_ISL_2510956	Europe	Jun, 21	United Kingdom	2021-06-05
EPI_ISL_2510957	Europe	May, 21	Switzerland	2021-05-18
EPI_ISL_2510958	Europe	Jun, 21	United Kingdom	2021-06-06
EPI_ISL_2510959	Europe	Jun, 21	United Kingdom	2021-06-06
EPI_ISL_2510960	Europe	May, 21	Switzerland	2021-05-19
EPI_ISL_2510961	Europe	Jun, 21	United Kingdom	2021-06-06
EPI_ISL_2510962	Europe	Jun, 21	United Kingdom	2021-06-05
EPI_ISL_2510963	Europe	Jun, 21	United Kingdom	2021-06-05
EPI_ISL_2510964	Europe	May, 21	Switzerland	2021-05-20
EPI_ISL_2510965	Europe	Jun, 21	United Kingdom	2021-06-05
EPI_ISL_2510966	Europe	Jun, 21	United Kingdom	2021-06-06
EPI_ISL_2510967	Europe	May, 21	Switzerland	2021-05-20
EPI_ISL_2510968	Europe	Jun, 21	United Kingdom	2021-06-05
EPI_ISL_2510969	Europe	Jun, 21	United Kingdom	2021-06-06
EPI_ISL_2513140	Europe	Jun, 21	United Kingdom	2021-06-04
EPI_ISL_2513141	Europe	Jun, 21	United Kingdom	2021-06-03
EPI_ISL_2513142	Europe	Jun, 21	United Kingdom	2021-06-04
EPI_ISL_2513143	Europe	Jun, 21	United Kingdom	2021-06-04
EPI_ISL_2513144	Europe	Jun, 21	United Kingdom	2021-06-04
EPI_ISL_2513145	Europe	Jun, 21	United Kingdom	2021-06-04
EPI_ISL_2513146	Europe	Jun, 21	United Kingdom	2021-06-04
EPI_ISL_2513147	Europe	Jun, 21	United Kingdom	2021-06-04
EPI_ISL_2513148	Europe	Jun, 21	United Kingdom	2021-06-02
EPI_ISL_2513149	Europe	Jun, 21	United Kingdom	2021-06-04
EPI_ISL_2513150	Europe	Jun, 21	United Kingdom	2021-06-04
EPI_ISL_2513151	Europe	Jun, 21	United Kingdom	2021-06-04
EPI_ISL_2513152	Europe	Jun, 21	United Kingdom	2021-06-04
EPI_ISL_2513153	Europe	Jun, 21	United Kingdom	2021-06-03
EPI_ISL_2513154	Europe	Jun, 21	United Kingdom	2021-06-03
EPI_ISL_2513155	Europe	Jun, 21	United Kingdom	2021-06-04
EPI_ISL_2513156	Europe	Jun, 21	United Kingdom	2021-06-04
EPI_ISL_2513157	Europe	Jun, 21	United Kingdom	2021-06-03
EPI_ISL_2513158	Europe	Jun, 21	United Kingdom	2021-06-04
EPI_ISL_2513159	Europe	Jun, 21	United Kingdom	2021-06-04
EPI_ISL_2513160	Europe	Jun, 21	United Kingdom	2021-06-04
EPI_ISL_2513161	Europe	Jun, 21	United Kingdom	2021-06-03
EPI_ISL_2513162	Europe	Jun, 21	United Kingdom	2021-06-03
EPI_ISL_2513163	Europe	Jun, 21	United Kingdom	2021-06-03
EPI_ISL_2513164	Europe	Jun, 21	United Kingdom	2021-06-04
EPI_ISL_2513165	Europe	Jun, 21	United Kingdom	2021-06-04
EPI_ISL_2513166	Europe	Jun, 21	United Kingdom	2021-06-03
EPI_ISL_2513167	Europe	Jun, 21	United Kingdom	2021-06-04
EPI_ISL_2513168	Europe	Jun, 21	United Kingdom	2021-06-04
EPI_ISL_2513169	Europe	Jun, 21	United Kingdom	2021-06-04
EPI_ISL_2513170	Europe	Jun, 21	United Kingdom	2021-06-03
EPI_ISL_2513171	Europe	Jun, 21	United Kingdom	2021-06-04
EPI_ISL_2513172	Europe	Jun, 21	United Kingdom	2021-06-03
EPI_ISL_2513173	Europe	Jun, 21	United Kingdom	2021-06-04
EPI_ISL_2513174	Europe	Jun, 21	United Kingdom	2021-06-04
EPI_ISL_2513175	Europe	Jun, 21	United Kingdom	2021-06-02
EPI_ISL_2513176	Europe	Jun, 21	United Kingdom	2021-06-03
EPI_ISL_2513177	Europe	Jun, 21	United Kingdom	2021-06-03
EPI_ISL_2513178	Europe	Jun, 21	United Kingdom	2021-06-04
EPI_ISL_2513179	Europe	Jun, 21	United Kingdom	2021-06-04
EPI_ISL_2513180	Europe	Jun, 21	United Kingdom	2021-06-03
EPI_ISL_2513181	Europe	Jun, 21	United Kingdom	2021-06-04
EPI_ISL_2513182	Europe	Jun, 21	United Kingdom	2021-06-02
EPI_ISL_2513183	Europe	Jun, 21	United Kingdom	2021-06-03
EPI_ISL_2513184	Europe	Jun, 21	United Kingdom	2021-06-01
EPI_ISL_2513185	Europe	Jun, 21	United Kingdom	2021-06-04
EPI_ISL_2513186	Europe	Jun, 21	United Kingdom	2021-06-04
EPI_ISL_2513187	Europe	Jun, 21	United Kingdom	2021-06-04
EPI_ISL_2513188	Europe	Jun, 21	United Kingdom	2021-06-03
EPI_ISL_2513189	Europe	Jun, 21	United Kingdom	2021-06-04
EPI_ISL_2513190	Europe	Jun, 21	United Kingdom	2021-06-03
EPI_ISL_2513191	Europe	Jun, 21	United Kingdom	2021-06-03
EPI_ISL_2513192	Europe	Jun, 21	United Kingdom	2021-06-03
EPI_ISL_2513193	Europe	Jun, 21	United Kingdom	2021-06-03
EPI_ISL_2513194	Europe	Jun, 21	United Kingdom	2021-06-02
EPI_ISL_2513195	Europe	Jun, 21	United Kingdom	2021-06-04
EPI_ISL_2513196	Europe	Jun, 21	United Kingdom	2021-06-03
EPI_ISL_2513197	Europe	Jun, 21	United Kingdom	2021-06-03
EPI_ISL_2513198	Europe	Jun, 21	United Kingdom	2021-06-04
EPI_ISL_2513199	Europe	Jun, 21	United Kingdom	2021-06-03
EPI_ISL_2514470	Europe	May, 21	United Kingdom	2021-05-30
EPI_ISL_2514471	Europe	May, 21	United Kingdom	2021-05-30
EPI_ISL_2514472	Europe	May, 21	United Kingdom	2021-05-31
EPI_ISL_2514473	Europe	May, 21	United Kingdom	2021-05-31
EPI_ISL_2514474	Europe	May, 21	United Kingdom	2021-05-31
EPI_ISL_2514475	Europe	Jun, 21	United Kingdom	2021-06-01
EPI_ISL_2514476	Europe	Jun, 21	United Kingdom	2021-06-01
EPI_ISL_2514477	Europe	May, 21	United Kingdom	2021-05-31
EPI_ISL_2514478	Europe	Jun, 21	United Kingdom	2021-06-01
EPI_ISL_2514479	Europe	Jun, 21	United Kingdom	2021-06-01
EPI_ISL_2514480	Europe	May, 21	United Kingdom	2021-05-31
EPI_ISL_2514481	Europe	May, 21	United Kingdom	2021-05-31
EPI_ISL_2514482	Europe	May, 21	United Kingdom	2021-05-31
EPI_ISL_2514483	Europe	Jun, 21	United Kingdom	2021-06-01
EPI_ISL_2514484	Europe	May, 21	United Kingdom	2021-05-31
EPI_ISL_2514485	Europe	May, 21	United Kingdom	2021-05-31
EPI_ISL_2514486	Europe	Jun, 21	United Kingdom	2021-06-01
EPI_ISL_2514487	Europe	May, 21	United Kingdom	2021-05-31
EPI_ISL_2514488	Europe	May, 21	United Kingdom	2021-05-31
EPI_ISL_2514489	Europe	Jun, 21	United Kingdom	2021-06-01
EPI_ISL_2514490	Europe	May, 21	United Kingdom	2021-05-31
EPI_ISL_2514491	Europe	May, 21	United Kingdom	2021-05-31
EPI_ISL_2514492	Europe	Jun, 21	United Kingdom	2021-06-01
EPI_ISL_2514493	Europe	Jun, 21	United Kingdom	2021-06-01
EPI_ISL_2514494	Europe	May, 21	United Kingdom	2021-05-31
EPI_ISL_2514495	Europe	May, 21	United Kingdom	2021-05-30
EPI_ISL_2514496	Europe	May, 21	United Kingdom	2021-05-30
EPI_ISL_2514497	Europe	Jun, 21	United Kingdom	2021-06-01
EPI_ISL_2514498	Europe	May, 21	United Kingdom	2021-05-31
EPI_ISL_2514499	Europe	May, 21	United Kingdom	2021-05-30
EPI_ISL_2515300	Europe	May, 21	United Kingdom	2021-05-29
EPI_ISL_2515301	Europe	May, 21	United Kingdom	2021-05-30
EPI_ISL_2515302	Europe	May, 21	United Kingdom	2021-05-30
EPI_ISL_2515303	Europe	May, 21	United Kingdom	2021-05-30
EPI_ISL_2515304	Europe	May, 21	United Kingdom	2021-05-29
EPI_ISL_2515305	Europe	May, 21	United Kingdom	2021-05-29
EPI_ISL_2515306	Europe	May, 21	United Kingdom	2021-05-29
EPI_ISL_2515307	Europe	May, 21	United Kingdom	2021-05-30
EPI_ISL_2515308	Europe	May, 21	United Kingdom	2021-05-30
EPI_ISL_2515309	Europe	May, 21	United Kingdom	2021-05-28
EPI_ISL_2515310	Europe	May, 21	United Kingdom	2021-05-29
EPI_ISL_2515311	Europe	May, 21	United Kingdom	2021-05-30
EPI_ISL_2515312	Europe	May, 21	United Kingdom	2021-05-30
EPI_ISL_2515313	Europe	May, 21	United Kingdom	2021-05-29
EPI_ISL_2515314	Europe	May, 21	United Kingdom	2021-05-30
EPI_ISL_2515315	Europe	May, 21	United Kingdom	2021-05-29
EPI_ISL_2515316	Europe	May, 21	United Kingdom	2021-05-29
EPI_ISL_2515317	Europe	May, 21	United Kingdom	2021-05-28
EPI_ISL_2515318	Europe	May, 21	United Kingdom	2021-05-30
EPI_ISL_2515319	Europe	May, 21	United Kingdom	2021-05-30
EPI_ISL_2516610	Europe	May, 21	Spain	2021-05-31
EPI_ISL_2516611	Europe	May, 21	Spain	2021-05-31
EPI_ISL_2516612	Europe	May, 21	Spain	2021-05-31
EPI_ISL_2516613	Europe	May, 21	Spain	2021-05-31
EPI_ISL_2516614	Europe	Jun, 21	Spain	2021-06-01
EPI_ISL_2516615	Europe	Jun, 21	Spain	2021-06-01
EPI_ISL_2516616	Europe	Jun, 21	Spain	2021-06-01
EPI_ISL_2516617	Europe	Jun, 21	Spain	2021-06-01
EPI_ISL_2516618	Europe	Jun, 21	Spain	2021-06-01
EPI_ISL_2516619	Europe	Jun, 21	Spain	2021-06-01
EPI_ISL_2516624	Europe	Jun, 21	Spain	2021-06-01
EPI_ISL_2516625	Europe	Jun, 21	Spain	2021-06-01
EPI_ISL_2516626	Europe	Jun, 21	Spain	2021-06-01
EPI_ISL_2516627	Europe	Jun, 21	Spain	2021-06-01
EPI_ISL_2516628	Europe	Jun, 21	Spain	2021-06-01
EPI_ISL_2516629	Europe	Jun, 21	Spain	2021-06-01
EPI_ISL_2516630	Europe	Jun, 21	Spain	2021-06-01
EPI_ISL_2516631	Europe	Jun, 21	Spain	2021-06-01
EPI_ISL_2516632	Europe	Jun, 21	Spain	2021-06-01
EPI_ISL_2516633	Europe	Jun, 21	Spain	2021-06-01
EPI_ISL_2516634	Europe	Jun, 21	Spain	2021-06-01
EPI_ISL_2516635	Europe	Jun, 21	Spain	2021-06-01
EPI_ISL_2516636	Europe	Jun, 21	Spain	2021-06-01
EPI_ISL_2516637	Europe	Jun, 21	Spain	2021-06-01
EPI_ISL_2516638	Europe	Jun, 21	Spain	2021-06-01
EPI_ISL_2516639	Europe	Jun, 21	Spain	2021-06-01
EPI_ISL_2516640	Europe	Jun, 21	Spain	2021-06-01
EPI_ISL_2516641	Europe	Jun, 21	Spain	2021-06-01
EPI_ISL_2516642	Europe	Jun, 21	Spain	2021-06-01
EPI_ISL_2516643	Europe	Jun, 21	Spain	2021-06-01
EPI_ISL_2516644	Europe	Jun, 21	Spain	2021-06-01
EPI_ISL_2516645	Europe	Jun, 21	Spain	2021-06-01
EPI_ISL_2516646	Europe	Jun, 21	Spain	2021-06-01
EPI_ISL_2516647	Europe	Jun, 21	Spain	2021-06-01
EPI_ISL_2516648	Europe	Jun, 21	Spain	2021-06-01
EPI_ISL_2516649	Europe	Jun, 21	Spain	2021-06-01
EPI_ISL_2517940	Europe	May, 21	United Kingdom	2021-05-27
EPI_ISL_2517941	Europe	May, 21	United Kingdom	2021-05-27
EPI_ISL_2517942	Europe	May, 21	United Kingdom	2021-05-26
EPI_ISL_2517943	Europe	May, 21	United Kingdom	2021-05-26
EPI_ISL_2517944	Europe	May, 21	United Kingdom	2021-05-27
EPI_ISL_2517945	Europe	May, 21	United Kingdom	2021-05-27
EPI_ISL_2517946	Europe	May, 21	United Kingdom	2021-05-26
EPI_ISL_2517947	Europe	May, 21	United Kingdom	2021-05-27
EPI_ISL_2517948	Europe	May, 21	United Kingdom	2021-05-27
EPI_ISL_2517949	Europe	May, 21	United Kingdom	2021-05-26
EPI_ISL_2517956	Europe	May, 21	United Kingdom	2021-05-26
EPI_ISL_2517957	Europe	May, 21	United Kingdom	2021-05-27
EPI_ISL_2517958	Europe	May, 21	United Kingdom	2021-05-26
EPI_ISL_2517959	Europe	May, 21	United Kingdom	2021-05-26
EPI_ISL_2517960	Europe	May, 21	United Kingdom	2021-05-27
EPI_ISL_2517961	Europe	May, 21	United Kingdom	2021-05-27
EPI_ISL_2517962	Europe	May, 21	United Kingdom	2021-05-26
EPI_ISL_2517963	Europe	May, 21	United Kingdom	2021-05-27
EPI_ISL_2517964	Europe	May, 21	United Kingdom	2021-05-27
EPI_ISL_2517965	Europe	May, 21	United Kingdom	2021-05-27
EPI_ISL_2517966	Europe	May, 21	United Kingdom	2021-05-26
EPI_ISL_2517967	Europe	May, 21	United Kingdom	2021-05-26
EPI_ISL_2517968	Europe	May, 21	United Kingdom	2021-05-27
EPI_ISL_2517969	Europe	May, 21	United Kingdom	2021-05-27
EPI_ISL_2517970	Europe	May, 21	United Kingdom	2021-05-26
EPI_ISL_2517971	Europe	May, 21	United Kingdom	2021-05-27
EPI_ISL_2517972	Europe	May, 21	United Kingdom	2021-05-27
EPI_ISL_2517973	Europe	May, 21	United Kingdom	2021-05-27
EPI_ISL_2517974	Europe	May, 21	United Kingdom	2021-05-26
EPI_ISL_2517975	Europe	May, 21	United Kingdom	2021-05-26
EPI_ISL_2517976	Europe	May, 21	United Kingdom	2021-05-27
EPI_ISL_2517977	Europe	May, 21	United Kingdom	2021-05-27
EPI_ISL_2517978	Europe	May, 21	United Kingdom	2021-05-26
EPI_ISL_2517979	Europe	May, 21	United Kingdom	2021-05-27
EPI_ISL_2519311	Europe	Jun, 21	United Kingdom	2021-06-05
EPI_ISL_2519312	Europe	Jun, 21	United Kingdom	2021-06-05
EPI_ISL_2519313	Europe	Jun, 21	United Kingdom	2021-06-05
EPI_ISL_2519314	Europe	Jun, 21	United Kingdom	2021-06-05
EPI_ISL_2519315	Europe	Jun, 21	United Kingdom	2021-06-05
EPI_ISL_2519316	Europe	Jun, 21	United Kingdom	2021-06-05
EPI_ISL_2510400	Europe	Jan, 21	Spain	2021-01-05
EPI_ISL_2510401	Europe	Jan, 21	Spain	2021-01-05
EPI_ISL_2510402	Europe	Jan, 21	Spain	2021-01-05
EPI_ISL_2510403	Europe	Jan, 21	Spain	2021-01-05
EPI_ISL_2510404	Europe	Jan, 21	Spain	2021-01-05
EPI_ISL_2510405	Europe	Jan, 21	Spain	2021-01-05
EPI_ISL_2510406	Europe	Jan, 21	Spain	2021-01-05
EPI_ISL_2510407	Europe	Jan, 21	Spain	2021-01-15
EPI_ISL_2510408	Europe	Jan, 21	Spain	2021-01-15
EPI_ISL_2510409	Europe	Jan, 21	Spain	2021-01-15
EPI_ISL_2510410	Europe	Jan, 21	Spain	2021-01-15
EPI_ISL_2510411	Europe	Jan, 21	Spain	2021-01-15
EPI_ISL_2510412	Europe	Jan, 21	Spain	2021-01-15
EPI_ISL_2510413	Europe	Jan, 21	Spain	2021-01-15
EPI_ISL_2510414	Europe	Jan, 21	Spain	2021-01-20
EPI_ISL_2510415	Europe	Jan, 21	Spain	2021-01-20
EPI_ISL_2510416	Europe	Jan, 21	Spain	2021-01-20
EPI_ISL_2510417	Europe	Jan, 21	Spain	2021-01-20
EPI_ISL_2510418	Europe	Jan, 21	Spain	2021-01-20
EPI_ISL_2510419	Europe	Jan, 21	Spain	2021-01-20
EPI_ISL_2510420	Europe	Jan, 21	Spain	2021-01-20
EPI_ISL_2510421	Europe	Jan, 21	Spain	2021-01-20
EPI_ISL_2510422	Europe	Jan, 21	Spain	2021-01-20
EPI_ISL_2510423	Europe	Jan, 21	Spain	2021-01-20
EPI_ISL_2510424	Europe	Jan, 21	Spain	2021-01-20
EPI_ISL_2510425	Europe	Jan, 21	Spain	2021-01-20
EPI_ISL_2510426	Europe	Jan, 21	Spain	2021-01-20
EPI_ISL_2510427	Europe	Jan, 21	Spain	2021-01-20
EPI_ISL_2510428	Europe	Jan, 21	Spain	2021-01-20
EPI_ISL_2510429	Europe	Jan, 21	Spain	2021-01-22
EPI_ISL_2510430	Europe	Jan, 21	Spain	2021-01-22
EPI_ISL_2510431	Europe	Jan, 21	Spain	2021-01-22
EPI_ISL_2510432	Europe	Jan, 21	Spain	2021-01-23
EPI_ISL_2510433	Europe	Jan, 21	Spain	2021-01-23
EPI_ISL_2510434	Europe	Jan, 21	Spain	2021-01-23
EPI_ISL_2510435	Europe	Jan, 21	Spain	2021-01-23
EPI_ISL_2510436	Europe	Jan, 21	Spain	2021-01-23
EPI_ISL_2510437	Europe	Jan, 21	Spain	2021-01-23
EPI_ISL_2510438	Europe	Jan, 21	Spain	2021-01-23
EPI_ISL_2510439	Europe	Jan, 21	Spain	2021-01-23
EPI_ISL_2510440	Europe	Jan, 21	Spain	2021-01-23
EPI_ISL_2510441	Europe	Jan, 21	Spain	2021-01-23
EPI_ISL_2510442	Europe	Jan, 21	Spain	2021-01-24
EPI_ISL_2510443	Europe	Jan, 21	Spain	2021-01-24
EPI_ISL_2510444	Europe	Jan, 21	Spain	2021-01-24
EPI_ISL_2510445	Europe	Jan, 21	Spain	2021-01-24
EPI_ISL_2510446	Europe	Jan, 21	Spain	2021-01-24
EPI_ISL_2510447	Europe	Jan, 21	Spain	2021-01-24
EPI_ISL_2510448	Europe	Jan, 21	Spain	2021-01-24
EPI_ISL_2510449	Europe	Jan, 21	Spain	2021-01-24
EPI_ISL_2510450	Europe	Jan, 21	Spain	2021-01-24
EPI_ISL_2510451	Europe	Jan, 21	Spain	2021-01-24
EPI_ISL_2510452	Europe	Jan, 21	Spain	2021-01-31
EPI_ISL_2510453	Europe	Jan, 21	Spain	2021-01-31
EPI_ISL_2510454	Europe	Jan, 21	Spain	2021-01-31
EPI_ISL_2510455	Europe	Jan, 21	Spain	2021-01-31
EPI_ISL_2510456	Europe	Jan, 21	Spain	2021-01-31
EPI_ISL_2510457	Europe	Jan, 21	Spain	2021-01-31
EPI_ISL_2510458	Europe	Jan, 21	Spain	2021-01-31
EPI_ISL_2510459	Europe	Jan, 21	Spain	2021-01-31
EPI_ISL_2510460	Europe	Jan, 21	Spain	2021-01-31
EPI_ISL_2510461	Europe	Jan, 21	Spain	2021-01-31
EPI_ISL_2510462	Europe	Jan, 21	Spain	2021-01-31
EPI_ISL_2510463	Europe	Jan, 21	Spain	2021-01-31
EPI_ISL_2510464	Europe	Feb, 21	Spain	2021-02-01
EPI_ISL_2510465	Europe	Feb, 21	Spain	2021-02-01
EPI_ISL_2510466	Europe	Feb, 21	Spain	2021-02-01
EPI_ISL_2510467	Europe	Feb, 21	Spain	2021-02-01
EPI_ISL_2510468	Europe	Feb, 21	Spain	2021-02-01
EPI_ISL_2510469	Europe	Feb, 21	Spain	2021-02-01
EPI_ISL_2510470	Europe	Feb, 21	Spain	2021-02-15
EPI_ISL_2510471	Europe	Feb, 21	Spain	2021-02-02
EPI_ISL_2510472	Europe	Feb, 21	Spain	2021-02-02
EPI_ISL_2510473	Europe	Feb, 21	Spain	2021-02-02
EPI_ISL_2510474	Europe	Feb, 21	Spain	2021-02-02
EPI_ISL_2510475	Europe	Jan, 21	Spain	2021-01-20
EPI_ISL_2510476	Europe	Jan, 21	Spain	2021-01-07
EPI_ISL_2510477	Europe	Jan, 21	Spain	2021-01-07
EPI_ISL_2510478	Europe	Jan, 21	Spain	2021-01-31
EPI_ISL_2510479	Europe	Jan, 21	Spain	2021-01-07
EPI_ISL_2510480	Europe	Jan, 21	Spain	2021-01-14
EPI_ISL_2510481	Europe	Feb, 21	Spain	2021-02-10
EPI_ISL_2510482	Europe	Feb, 21	Spain	2021-02-10
EPI_ISL_2510483	Europe	Feb, 21	Spain	2021-02-11
EPI_ISL_2510484	Europe	Feb, 21	Spain	2021-02-11
EPI_ISL_2510485	Europe	Feb, 21	Spain	2021-02-11
EPI_ISL_2510486	Europe	Feb, 21	Spain	2021-02-11
EPI_ISL_2510487	Europe	Feb, 21	Spain	2021-02-11
EPI_ISL_2510488	Europe	Feb, 21	Spain	2021-02-11
EPI_ISL_2510489	Europe	Feb, 21	Spain	2021-02-11
EPI_ISL_2510490	Europe	Feb, 21	Spain	2021-02-11
EPI_ISL_2510491	Europe	Feb, 21	Spain	2021-02-11
EPI_ISL_2510492	Europe	Feb, 21	Spain	2021-02-13
EPI_ISL_2510493	Europe	Feb, 21	Spain	2021-02-13
EPI_ISL_2510494	Europe	Feb, 21	Spain	2021-02-13
EPI_ISL_2510495	Europe	Feb, 21	Spain	2021-02-13
EPI_ISL_2510496	Europe	Feb, 21	Spain	2021-02-13
EPI_ISL_2510497	Europe	Feb, 21	Spain	2021-02-13
EPI_ISL_2510498	Europe	Feb, 21	Spain	2021-02-13
EPI_ISL_2510499	Europe	Feb, 21	Spain	2021-02-13
EPI_ISL_2511700	Europe	Jun, 21	United Kingdom	2021-06-04
EPI_ISL_2511701	Europe	Jun, 21	United Kingdom	2021-06-03
EPI_ISL_2511702	Europe	Jun, 21	United Kingdom	2021-06-04
EPI_ISL_2511703	Europe	Jun, 21	United Kingdom	2021-06-05
EPI_ISL_2511704	Europe	Jun, 21	United Kingdom	2021-06-04
EPI_ISL_2511705	Europe	May, 21	United Kingdom	2021-05-30
EPI_ISL_2511706	Europe	Jun, 21	United Kingdom	2021-06-04
EPI_ISL_2511707	Europe	Jun, 21	United Kingdom	2021-06-04
EPI_ISL_2511708	Europe	Jun, 21	United Kingdom	2021-06-03
EPI_ISL_2511709	Europe	Jun, 21	United Kingdom	2021-06-03
EPI_ISL_2511710	Europe	Jun, 21	United Kingdom	2021-06-04
EPI_ISL_2511711	Europe	Jun, 21	United Kingdom	2021-06-04
EPI_ISL_2511712	Europe	Jun, 21	United Kingdom	2021-06-05
EPI_ISL_2511717	Europe	Jun, 21	United Kingdom	2021-06-03
EPI_ISL_2511718	Europe	Jun, 21	United Kingdom	2021-06-02
EPI_ISL_2511719	Europe	Jun, 21	United Kingdom	2021-06-04
EPI_ISL_2511720	Europe	Jun, 21	United Kingdom	2021-06-03
EPI_ISL_2511721	Europe	Jun, 21	United Kingdom	2021-06-04
EPI_ISL_2511722	Europe	Jun, 21	United Kingdom	2021-06-05
EPI_ISL_2511723	Europe	Jun, 21	United Kingdom	2021-06-04
EPI_ISL_2511724	Europe	Jun, 21	United Kingdom	2021-06-05
EPI_ISL_2511725	Europe	Jun, 21	United Kingdom	2021-06-05
EPI_ISL_2511726	Europe	Jun, 21	United Kingdom	2021-06-04
EPI_ISL_2511727	Europe	Jun, 21	United Kingdom	2021-06-05
EPI_ISL_2511728	Europe	Jun, 21	United Kingdom	2021-06-04
EPI_ISL_2511729	Europe	Jun, 21	United Kingdom	2021-06-04
EPI_ISL_2511730	Europe	Jun, 21	United Kingdom	2021-06-05
EPI_ISL_2511731	Europe	Jun, 21	United Kingdom	2021-06-03
EPI_ISL_2511732	Europe	Jun, 21	United Kingdom	2021-06-03
EPI_ISL_2511733	Europe	Jun, 21	United Kingdom	2021-06-04
EPI_ISL_2511734	Europe	Jun, 21	United Kingdom	2021-06-04
EPI_ISL_2511735	Europe	Jun, 21	United Kingdom	2021-06-03
EPI_ISL_2511736	Europe	Jun, 21	United Kingdom	2021-06-04
EPI_ISL_2511737	Europe	Jun, 21	United Kingdom	2021-06-05
EPI_ISL_2511738	Europe	Jun, 21	United Kingdom	2021-06-04
EPI_ISL_2511739	Europe	Jun, 21	United Kingdom	2021-06-05
EPI_ISL_2511740	Europe	Jun, 21	United Kingdom	2021-06-05
EPI_ISL_2511741	Europe	Jun, 21	United Kingdom	2021-06-05
EPI_ISL_2511742	Europe	Jun, 21	United Kingdom	2021-06-03
EPI_ISL_2511743	Europe	Jun, 21	United Kingdom	2021-06-04
EPI_ISL_2511744	Europe	Jun, 21	United Kingdom	2021-06-04
EPI_ISL_2511745	Europe	Jun, 21	United Kingdom	2021-06-04
EPI_ISL_2511746	Europe	Jun, 21	United Kingdom	2021-06-03
EPI_ISL_2511747	Europe	Jun, 21	United Kingdom	2021-06-05
EPI_ISL_2511748	Europe	Jun, 21	United Kingdom	2021-06-05
EPI_ISL_2511749	Europe	Jun, 21	United Kingdom	2021-06-05
EPI_ISL_2511750	Europe	Jun, 21	United Kingdom	2021-06-04
EPI_ISL_2511751	Europe	Jun, 21	United Kingdom	2021-06-05
EPI_ISL_2511752	Europe	Jun, 21	United Kingdom	2021-06-05
EPI_ISL_2511753	Europe	Jun, 21	United Kingdom	2021-06-04
EPI_ISL_2511754	Europe	Jun, 21	United Kingdom	2021-06-04
EPI_ISL_2511755	Europe	Jun, 21	United Kingdom	2021-06-04
EPI_ISL_2511756	Europe	Jun, 21	United Kingdom	2021-06-04
EPI_ISL_2511757	Europe	Jun, 21	United Kingdom	2021-06-03
EPI_ISL_2511758	Europe	Jun, 21	United Kingdom	2021-06-04
EPI_ISL_2511759	Europe	Jun, 21	United Kingdom	2021-06-05
EPI_ISL_2511760	Europe	Jun, 21	United Kingdom	2021-06-05
EPI_ISL_2511761	Europe	Jun, 21	United Kingdom	2021-06-03
EPI_ISL_2511762	Europe	Jun, 21	United Kingdom	2021-06-03
EPI_ISL_2511763	Europe	Jun, 21	United Kingdom	2021-06-04
EPI_ISL_2511764	Europe	Jun, 21	United Kingdom	2021-06-04
EPI_ISL_2511765	Europe	Jun, 21	United Kingdom	2021-06-03
EPI_ISL_2511766	Europe	Jun, 21	United Kingdom	2021-06-05
EPI_ISL_2511767	Europe	Jun, 21	United Kingdom	2021-06-05
EPI_ISL_2511768	Europe	Jun, 21	United Kingdom	2021-06-05
EPI_ISL_2511769	Europe	Jun, 21	United Kingdom	2021-06-03
EPI_ISL_2511770	Europe	Jun, 21	United Kingdom	2021-06-05
EPI_ISL_2511771	Europe	Jun, 21	United Kingdom	2021-06-05
EPI_ISL_2511772	Europe	Jun, 21	United Kingdom	2021-06-04
EPI_ISL_2511773	Europe	Jun, 21	United Kingdom	2021-06-03
EPI_ISL_2511774	Europe	Jun, 21	United Kingdom	2021-06-04
EPI_ISL_2511775	Europe	Jun, 21	United Kingdom	2021-06-05
EPI_ISL_2511776	Europe	Jun, 21	United Kingdom	2021-06-03
EPI_ISL_2511777	Europe	Jun, 21	United Kingdom	2021-06-04
EPI_ISL_2511778	Europe	Jun, 21	United Kingdom	2021-06-04
EPI_ISL_2511779	Europe	Jun, 21	United Kingdom	2021-06-03
EPI_ISL_2511780	Europe	Jun, 21	United Kingdom	2021-06-04
EPI_ISL_2511781	Europe	Jun, 21	United Kingdom	2021-06-03
EPI_ISL_2511782	Europe	Jun, 21	United Kingdom	2021-06-05
EPI_ISL_2511783	Europe	Jun, 21	United Kingdom	2021-06-05
EPI_ISL_2511784	Europe	Jun, 21	United Kingdom	2021-06-03
EPI_ISL_2511785	Europe	Jun, 21	United Kingdom	2021-06-04
EPI_ISL_2511786	Europe	Jun, 21	United Kingdom	2021-06-03
EPI_ISL_2511787	Europe	Jun, 21	United Kingdom	2021-06-03
EPI_ISL_2511788	Europe	Jun, 21	United Kingdom	2021-06-05
EPI_ISL_2511789	Europe	Jun, 21	United Kingdom	2021-06-03
EPI_ISL_2511790	Europe	Jun, 21	United Kingdom	2021-06-03
EPI_ISL_2511791	Europe	Jun, 21	United Kingdom	2021-06-05
EPI_ISL_2511792	Europe	Jun, 21	United Kingdom	2021-06-03
EPI_ISL_2511793	Europe	Jun, 21	United Kingdom	2021-06-03
EPI_ISL_2511794	Europe	Jun, 21	United Kingdom	2021-06-04
EPI_ISL_2511795	Europe	Jun, 21	United Kingdom	2021-06-05
EPI_ISL_2511796	Europe	Jun, 21	United Kingdom	2021-06-05
EPI_ISL_2511797	Europe	Jun, 21	United Kingdom	2021-06-04
EPI_ISL_2511798	Europe	Jun, 21	United Kingdom	2021-06-05
EPI_ISL_2511799	Europe	Jun, 21	United Kingdom	2021-06-03
EPI_ISL_2516600	Europe	Jun, 21	Spain	2021-06-02
EPI_ISL_2516601	Europe	Jun, 21	Spain	2021-06-02
EPI_ISL_2516602	Europe	Jun, 21	Spain	2021-06-02
EPI_ISL_2516603	Europe	Jun, 21	Spain	2021-06-02
EPI_ISL_2516604	Europe	Jun, 21	Spain	2021-06-02
EPI_ISL_2516605	Europe	Jun, 21	Spain	2021-06-02
EPI_ISL_2516606	Europe	Jun, 21	Spain	2021-06-02
EPI_ISL_2516607	Europe	Jun, 21	Spain	2021-06-02
EPI_ISL_2516608	Europe	May, 21	Spain	2021-05-31
EPI_ISL_2516609	Europe	Jun, 21	Spain	2021-06-02
EPI_ISL_2516620	Europe	Jun, 21	Spain	2021-06-02
EPI_ISL_2516621	Europe	Jun, 21	Spain	2021-06-02
EPI_ISL_2516622	Europe	Jun, 21	Spain	2021-06-02
EPI_ISL_2516623	Europe	Jun, 21	Spain	2021-06-01
EPI_ISL_2517900	Europe	May, 21	United Kingdom	2021-05-27
EPI_ISL_2517901	Europe	May, 21	United Kingdom	2021-05-27
EPI_ISL_2517902	Europe	May, 21	United Kingdom	2021-05-26
EPI_ISL_2517903	Europe	May, 21	United Kingdom	2021-05-26
EPI_ISL_2517904	Europe	May, 21	United Kingdom	2021-05-26
EPI_ISL_2517905	Europe	May, 21	United Kingdom	2021-05-26
EPI_ISL_2517906	Europe	May, 21	United Kingdom	2021-05-27
EPI_ISL_2517907	Europe	May, 21	United Kingdom	2021-05-27
EPI_ISL_2517908	Europe	May, 21	United Kingdom	2021-05-27
EPI_ISL_2517910	Europe	May, 21	United Kingdom	2021-05-26
EPI_ISL_2517911	Europe	May, 21	United Kingdom	2021-05-26
EPI_ISL_2517912	Europe	May, 21	United Kingdom	2021-05-26
EPI_ISL_2517913	Europe	May, 21	United Kingdom	2021-05-26
EPI_ISL_2517914	Europe	May, 21	United Kingdom	2021-05-27
EPI_ISL_2517915	Europe	May, 21	United Kingdom	2021-05-27
EPI_ISL_2517916	Europe	May, 21	United Kingdom	2021-05-26
EPI_ISL_2517917	Europe	May, 21	United Kingdom	2021-05-26
EPI_ISL_2517918	Europe	May, 21	United Kingdom	2021-05-26
EPI_ISL_2517919	Europe	May, 21	United Kingdom	2021-05-26
EPI_ISL_2517920	Europe	May, 21	United Kingdom	2021-05-26
EPI_ISL_2517921	Europe	May, 21	United Kingdom	2021-05-27
EPI_ISL_2517922	Europe	May, 21	United Kingdom	2021-05-25
EPI_ISL_2517923	Europe	May, 21	United Kingdom	2021-05-26
EPI_ISL_2517924	Europe	May, 21	United Kingdom	2021-05-26
EPI_ISL_2517925	Europe	May, 21	United Kingdom	2021-05-26
EPI_ISL_2517926	Europe	May, 21	United Kingdom	2021-05-26
EPI_ISL_2517927	Europe	May, 21	United Kingdom	2021-05-27
EPI_ISL_2517928	Europe	May, 21	United Kingdom	2021-05-27
EPI_ISL_2517929	Europe	May, 21	United Kingdom	2021-05-27
EPI_ISL_2517930	Europe	May, 21	United Kingdom	2021-05-27
EPI_ISL_2517931	Europe	May, 21	United Kingdom	2021-05-26
EPI_ISL_2517932	Europe	May, 21	United Kingdom	2021-05-26
EPI_ISL_2517933	Europe	May, 21	United Kingdom	2021-05-26
EPI_ISL_2517934	Europe	May, 21	United Kingdom	2021-05-27
EPI_ISL_2517935	Europe	May, 21	United Kingdom	2021-05-27
EPI_ISL_2517936	Europe	May, 21	United Kingdom	2021-05-27
EPI_ISL_2517937	Europe	May, 21	United Kingdom	2021-05-26
EPI_ISL_2517938	Europe	May, 21	United Kingdom	2021-05-26
EPI_ISL_2517939	Europe	May, 21	United Kingdom	2021-05-26
EPI_ISL_2517950	Europe	May, 21	United Kingdom	2021-05-26
EPI_ISL_2517951	Europe	May, 21	United Kingdom	2021-05-27
EPI_ISL_2517952	Europe	May, 21	United Kingdom	2021-05-26
EPI_ISL_2517953	Europe	May, 21	United Kingdom	2021-05-26
EPI_ISL_2517954	Europe	May, 21	United Kingdom	2021-05-27
EPI_ISL_2517955	Europe	May, 21	United Kingdom	2021-05-27
EPI_ISL_2511713	Europe	Jun, 21	United Kingdom	2021-06-03
EPI_ISL_2511714	Europe	Jun, 21	United Kingdom	2021-06-04
EPI_ISL_2511715	Europe	Jun, 21	United Kingdom	2021-06-05
EPI_ISL_2511716	Europe	Jun, 21	United Kingdom	2021-06-01
EPI_ISL_2515200	Europe	May, 21	United Kingdom	2021-05-30
EPI_ISL_2515201	Europe	May, 21	United Kingdom	2021-05-30
EPI_ISL_2515202	Europe	May, 21	United Kingdom	2021-05-29
EPI_ISL_2515203	Europe	May, 21	United Kingdom	2021-05-30
EPI_ISL_2515204	Europe	May, 21	United Kingdom	2021-05-30
EPI_ISL_2515205	Europe	May, 21	United Kingdom	2021-05-29
EPI_ISL_2515206	Europe	May, 21	United Kingdom	2021-05-29
EPI_ISL_2515207	Europe	May, 21	United Kingdom	2021-05-30
EPI_ISL_2515208	Europe	May, 21	United Kingdom	2021-05-30
EPI_ISL_2515209	Europe	May, 21	United Kingdom	2021-05-29
EPI_ISL_2515210	Europe	May, 21	United Kingdom	2021-05-29
EPI_ISL_2515211	Europe	May, 21	United Kingdom	2021-05-29
EPI_ISL_2515212	Europe	May, 21	United Kingdom	2021-05-30
EPI_ISL_2515213	Europe	May, 21	United Kingdom	2021-05-29
EPI_ISL_2515214	Europe	May, 21	United Kingdom	2021-05-30
EPI_ISL_2515215	Europe	May, 21	United Kingdom	2021-05-30
EPI_ISL_2515216	Europe	May, 21	United Kingdom	2021-05-29
EPI_ISL_2515217	Europe	May, 21	United Kingdom	2021-05-30
EPI_ISL_2515218	Europe	May, 21	United Kingdom	2021-05-30
EPI_ISL_2515219	Europe	May, 21	United Kingdom	2021-05-30
EPI_ISL_2515220	Europe	May, 21	United Kingdom	2021-05-29
EPI_ISL_2515221	Europe	May, 21	United Kingdom	2021-05-29
EPI_ISL_2515222	Europe	May, 21	United Kingdom	2021-05-29
EPI_ISL_2515223	Europe	May, 21	United Kingdom	2021-05-30
EPI_ISL_2515224	Europe	May, 21	United Kingdom	2021-05-30
EPI_ISL_2515225	Europe	May, 21	United Kingdom	2021-05-30
EPI_ISL_2515226	Europe	May, 21	United Kingdom	2021-05-29
EPI_ISL_2515227	Europe	May, 21	United Kingdom	2021-05-29
EPI_ISL_2515228	Europe	May, 21	United Kingdom	2021-05-29
EPI_ISL_2515229	Europe	May, 21	United Kingdom	2021-05-29
EPI_ISL_2515230	Europe	May, 21	United Kingdom	2021-05-29
EPI_ISL_2515231	Europe	May, 21	United Kingdom	2021-05-30
EPI_ISL_2515232	Europe	May, 21	United Kingdom	2021-05-30
EPI_ISL_2515233	Europe	May, 21	United Kingdom	2021-05-29
EPI_ISL_2515234	Europe	May, 21	United Kingdom	2021-05-29
EPI_ISL_2515235	Europe	May, 21	United Kingdom	2021-05-30
EPI_ISL_2515236	Europe	May, 21	United Kingdom	2021-05-30
EPI_ISL_2515237	Europe	May, 21	United Kingdom	2021-05-29
EPI_ISL_2515238	Europe	May, 21	United Kingdom	2021-05-30
EPI_ISL_2515239	Europe	May, 21	United Kingdom	2021-05-29
EPI_ISL_2515240	Europe	May, 21	United Kingdom	2021-05-29
EPI_ISL_2515241	Europe	May, 21	United Kingdom	2021-05-30
EPI_ISL_2515242	Europe	May, 21	United Kingdom	2021-05-30
EPI_ISL_2515243	Europe	May, 21	United Kingdom	2021-05-30
EPI_ISL_2515244	Europe	May, 21	United Kingdom	2021-05-30
EPI_ISL_2515245	Europe	May, 21	United Kingdom	2021-05-29
EPI_ISL_2515246	Europe	May, 21	United Kingdom	2021-05-30
EPI_ISL_2515247	Europe	May, 21	United Kingdom	2021-05-30
EPI_ISL_2515248	Europe	May, 21	United Kingdom	2021-05-29
EPI_ISL_2515249	Europe	May, 21	United Kingdom	2021-05-30
EPI_ISL_2515250	Europe	May, 21	United Kingdom	2021-05-29
EPI_ISL_2515251	Europe	May, 21	United Kingdom	2021-05-29
EPI_ISL_2515252	Europe	May, 21	United Kingdom	2021-05-28
EPI_ISL_2515253	Europe	May, 21	United Kingdom	2021-05-29
EPI_ISL_2515254	Europe	May, 21	United Kingdom	2021-05-30
EPI_ISL_2515255	Europe	May, 21	United Kingdom	2021-05-30
EPI_ISL_2515256	Europe	May, 21	United Kingdom	2021-05-29
EPI_ISL_2515257	Europe	May, 21	United Kingdom	2021-05-29
EPI_ISL_2515258	Europe	May, 21	United Kingdom	2021-05-29
EPI_ISL_2515259	Europe	May, 21	United Kingdom	2021-05-30
EPI_ISL_2515260	Europe	May, 21	United Kingdom	2021-05-29
EPI_ISL_2515261	Europe	May, 21	United Kingdom	2021-05-29
EPI_ISL_2515262	Europe	May, 21	United Kingdom	2021-05-30
EPI_ISL_2515263	Europe	May, 21	United Kingdom	2021-05-28
EPI_ISL_2515264	Europe	May, 21	United Kingdom	2021-05-30
EPI_ISL_2515265	Europe	May, 21	United Kingdom	2021-05-30
EPI_ISL_2515266	Europe	May, 21	United Kingdom	2021-05-30
EPI_ISL_2515267	Europe	May, 21	United Kingdom	2021-05-29
EPI_ISL_2515268	Europe	May, 21	United Kingdom	2021-05-30
EPI_ISL_2515269	Europe	May, 21	United Kingdom	2021-05-30
EPI_ISL_2515270	Europe	May, 21	United Kingdom	2021-05-30
EPI_ISL_2515271	Europe	May, 21	United Kingdom	2021-05-29
EPI_ISL_2515272	Europe	May, 21	United Kingdom	2021-05-30
EPI_ISL_2515273	Europe	May, 21	United Kingdom	2021-05-29
EPI_ISL_2515274	Europe	May, 21	United Kingdom	2021-05-29
EPI_ISL_2515275	Europe	May, 21	United Kingdom	2021-05-30
EPI_ISL_2515276	Europe	May, 21	United Kingdom	2021-05-30
EPI_ISL_2515277	Europe	May, 21	United Kingdom	2021-05-30
EPI_ISL_2515278	Europe	May, 21	United Kingdom	2021-05-30
EPI_ISL_2515279	Europe	May, 21	United Kingdom	2021-05-30
EPI_ISL_2515280	Europe	May, 21	United Kingdom	2021-05-30
EPI_ISL_2515281	Europe	May, 21	United Kingdom	2021-05-30
EPI_ISL_2515282	Europe	May, 21	United Kingdom	2021-05-29
EPI_ISL_2515283	Europe	May, 21	United Kingdom	2021-05-29
EPI_ISL_2515284	Europe	May, 21	United Kingdom	2021-05-30
EPI_ISL_2515285	Europe	May, 21	United Kingdom	2021-05-30
EPI_ISL_2515286	Europe	May, 21	United Kingdom	2021-05-30
EPI_ISL_2515287	Europe	May, 21	United Kingdom	2021-05-30
EPI_ISL_2515288	Europe	May, 21	United Kingdom	2021-05-29
EPI_ISL_2515289	Europe	May, 21	United Kingdom	2021-05-29
EPI_ISL_2515290	Europe	May, 21	United Kingdom	2021-05-30
EPI_ISL_2515291	Europe	May, 21	United Kingdom	2021-05-29
EPI_ISL_2515292	Europe	May, 21	United Kingdom	2021-05-30
EPI_ISL_2515293	Europe	May, 21	United Kingdom	2021-05-28
EPI_ISL_2515294	Europe	May, 21	United Kingdom	2021-05-29
EPI_ISL_2515295	Europe	May, 21	United Kingdom	2021-05-30
EPI_ISL_2515296	Europe	May, 21	United Kingdom	2021-05-29
EPI_ISL_2515297	Europe	May, 21	United Kingdom	2021-05-29
EPI_ISL_2515298	Europe	May, 21	United Kingdom	2021-05-29
EPI_ISL_2515299	Europe	May, 21	United Kingdom	2021-05-30
EPI_ISL_2516510	Europe	May, 21	Spain	2021-05-13
EPI_ISL_2516511	Europe	May, 21	Spain	2021-05-13
EPI_ISL_2516512	Europe	May, 21	Spain	2021-05-12
EPI_ISL_2516513	Europe	May, 21	Spain	2021-05-12
EPI_ISL_2516514	Europe	May, 21	Spain	2021-05-13
EPI_ISL_2516515	Europe	May, 21	Spain	2021-05-13
EPI_ISL_2516516	Europe	May, 21	Spain	2021-05-13
EPI_ISL_2516517	Europe	May, 21	Spain	2021-05-12
EPI_ISL_2516518	Europe	May, 21	Spain	2021-05-11
EPI_ISL_2516519	Europe	May, 21	Spain	2021-05-12
EPI_ISL_2516520	Europe	May, 21	Spain	2021-05-11
EPI_ISL_2516521	Europe	May, 21	Spain	2021-05-12
EPI_ISL_2516522	Europe	May, 21	Spain	2021-05-12
EPI_ISL_2516523	Europe	May, 21	Spain	2021-05-12
EPI_ISL_2516524	Europe	May, 21	Spain	2021-05-12
EPI_ISL_2516525	Europe	May, 21	Spain	2021-05-12
EPI_ISL_2516526	Europe	May, 21	Spain	2021-05-10
EPI_ISL_2516527	Europe	May, 21	Spain	2021-05-12
EPI_ISL_2516528	Europe	May, 21	Spain	2021-05-20
EPI_ISL_2516529	Europe	May, 21	Spain	2021-05-13
EPI_ISL_2516530	Europe	May, 21	Spain	2021-05-10
EPI_ISL_2516531	Europe	May, 21	Spain	2021-05-13
EPI_ISL_2516532	Europe	May, 21	Spain	2021-05-12
EPI_ISL_2516533	Europe	May, 21	Spain	2021-05-12
EPI_ISL_2516534	Europe	May, 21	Spain	2021-05-13
EPI_ISL_2516535	Europe	May, 21	Spain	2021-05-13
EPI_ISL_2516536	Europe	May, 21	Spain	2021-05-25
EPI_ISL_2516537	Europe	May, 21	Spain	2021-05-13
EPI_ISL_2516538	Europe	May, 21	Spain	2021-05-13
EPI_ISL_2516539	Europe	May, 21	Spain	2021-05-13
EPI_ISL_2516540	Europe	May, 21	Spain	2021-05-18
EPI_ISL_2516541	Europe	May, 21	Spain	2021-05-14
EPI_ISL_2516542	Europe	May, 21	Spain	2021-05-05
EPI_ISL_2516543	Europe	May, 21	Spain	2021-05-04
EPI_ISL_2516544	Europe	May, 21	Spain	2021-05-07
EPI_ISL_2516545	Europe	May, 21	Spain	2021-05-10
EPI_ISL_2516546	Europe	May, 21	Spain	2021-05-19
EPI_ISL_2516547	Europe	May, 21	Spain	2021-05-18
EPI_ISL_2516548	Europe	May, 21	Spain	2021-05-17
EPI_ISL_2516549	Europe	May, 21	Spain	2021-05-17
EPI_ISL_2516550	Europe	May, 21	Spain	2021-05-18
EPI_ISL_2516551	Europe	May, 21	Spain	2021-05-20
EPI_ISL_2516552	Europe	May, 21	Spain	2021-05-20
EPI_ISL_2516553	Europe	May, 21	Spain	2021-05-25
EPI_ISL_2516554	Europe	May, 21	Spain	2021-05-20
EPI_ISL_2516555	Europe	May, 21	Spain	2021-05-20
EPI_ISL_2516556	Europe	May, 21	Spain	2021-05-17
EPI_ISL_2516557	Europe	May, 21	Spain	2021-05-17
EPI_ISL_2516558	Europe	May, 21	Spain	2021-05-18
EPI_ISL_2516559	Europe	May, 21	Spain	2021-05-20
EPI_ISL_2516560	Europe	May, 21	Spain	2021-05-20
EPI_ISL_2516561	Europe	May, 21	Spain	2021-05-20
EPI_ISL_2516562	Europe	May, 21	Spain	2021-05-20
EPI_ISL_2516563	Europe	May, 21	Spain	2021-05-20
EPI_ISL_2516564	Europe	May, 21	Spain	2021-05-20
EPI_ISL_2516565	Europe	May, 21	Spain	2021-05-20
EPI_ISL_2516566	Europe	May, 21	Spain	2021-05-20
EPI_ISL_2516567	Europe	May, 21	Spain	2021-05-20
EPI_ISL_2516568	Europe	May, 21	Spain	2021-05-20
EPI_ISL_2516569	Europe	May, 21	Spain	2021-05-20
EPI_ISL_2516570	Europe	May, 21	Spain	2021-05-19
EPI_ISL_2516571	Europe	May, 21	Spain	2021-05-19
EPI_ISL_2516572	Europe	May, 21	Spain	2021-05-19
EPI_ISL_2516573	Europe	May, 21	Spain	2021-05-17
EPI_ISL_2516574	Europe	May, 21	Spain	2021-05-18
EPI_ISL_2516575	Europe	May, 21	Spain	2021-05-17
EPI_ISL_2516576	Europe	May, 21	Spain	2021-05-17
EPI_ISL_2516577	Europe	May, 21	Spain	2021-05-20
EPI_ISL_2516578	Europe	May, 21	Spain	2021-05-20
EPI_ISL_2516579	Europe	May, 21	Spain	2021-05-23
EPI_ISL_2516580	Europe	May, 21	Spain	2021-05-21
EPI_ISL_2516581	Europe	May, 21	Spain	2021-05-21
EPI_ISL_2516582	Europe	May, 21	Spain	2021-05-21
EPI_ISL_2516583	Europe	May, 21	Spain	2021-05-21
EPI_ISL_2516584	Europe	Jun, 21	Spain	2021-06-02
EPI_ISL_2516585	Europe	Jun, 21	Spain	2021-06-02
EPI_ISL_2516586	Europe	Jun, 21	Spain	2021-06-02
EPI_ISL_2516587	Europe	Jun, 21	Spain	2021-06-02
EPI_ISL_2516588	Europe	Jun, 21	Spain	2021-06-02
EPI_ISL_2516589	Europe	Jun, 21	Spain	2021-06-02
EPI_ISL_2516590	Europe	Jun, 21	Spain	2021-06-02
EPI_ISL_2516591	Europe	Jun, 21	Spain	2021-06-02
EPI_ISL_2516592	Europe	Jun, 21	Spain	2021-06-02
EPI_ISL_2516593	Europe	Jun, 21	Spain	2021-06-02
EPI_ISL_2516594	Europe	Jun, 21	Spain	2021-06-02
EPI_ISL_2516595	Europe	Jun, 21	Spain	2021-06-02
EPI_ISL_2516596	Europe	May, 21	Spain	2021-05-31
EPI_ISL_2516597	Europe	Jun, 21	Spain	2021-06-02
EPI_ISL_2516598	Europe	Jun, 21	Spain	2021-06-02
EPI_ISL_2516599	Europe	Jun, 21	Spain	2021-06-02
EPI_ISL_2517827	Europe	Jun, 21	United Kingdom	2021-06-08
EPI_ISL_2517828	Europe	Jun, 21	United Kingdom	2021-06-08
EPI_ISL_2517840	Europe	Jun, 21	United Kingdom	2021-06-08
EPI_ISL_2517841	Europe	Jun, 21	United Kingdom	2021-06-05
EPI_ISL_2517842	Europe	Jun, 21	United Kingdom	2021-06-09
EPI_ISL_2517843	Europe	Jun, 21	United Kingdom	2021-06-08
EPI_ISL_2517844	Europe	Jun, 21	United Kingdom	2021-06-05
EPI_ISL_2517845	Europe	Jun, 21	United Kingdom	2021-06-07
EPI_ISL_2517846	Europe	Jun, 21	United Kingdom	2021-06-07
EPI_ISL_2517847	Europe	Jun, 21	United Kingdom	2021-06-09
EPI_ISL_2517848	Europe	Jun, 21	United Kingdom	2021-06-08
EPI_ISL_2517849	Europe	Jun, 21	United Kingdom	2021-06-07
EPI_ISL_2517850	Europe	Jun, 21	United Kingdom	2021-06-08
EPI_ISL_2517851	Europe	Jun, 21	United Kingdom	2021-06-09
EPI_ISL_2517852	Europe	Jun, 21	United Kingdom	2021-06-07
EPI_ISL_2517853	Europe	Jun, 21	United Kingdom	2021-06-07
EPI_ISL_2517854	Europe	Jun, 21	United Kingdom	2021-06-07
EPI_ISL_2517855	Europe	Jun, 21	United Kingdom	2021-06-08
EPI_ISL_2517856	Europe	Jun, 21	United Kingdom	2021-06-09
EPI_ISL_2517857	Europe	Jun, 21	United Kingdom	2021-06-06
EPI_ISL_2517858	Europe	Jun, 21	United Kingdom	2021-06-07
EPI_ISL_2517859	Europe	May, 21	United Kingdom	2021-05-26
EPI_ISL_2517860	Europe	May, 21	United Kingdom	2021-05-26
EPI_ISL_2517861	Europe	May, 21	United Kingdom	2021-05-26
EPI_ISL_2517862	Europe	May, 21	United Kingdom	2021-05-27
EPI_ISL_2517863	Europe	May, 21	United Kingdom	2021-05-27
EPI_ISL_2517864	Europe	May, 21	United Kingdom	2021-05-27
EPI_ISL_2517865	Europe	May, 21	United Kingdom	2021-05-26
EPI_ISL_2517866	Europe	May, 21	United Kingdom	2021-05-26
EPI_ISL_2517867	Europe	May, 21	United Kingdom	2021-05-26
EPI_ISL_2517868	Europe	May, 21	United Kingdom	2021-05-27
EPI_ISL_2517869	Europe	May, 21	United Kingdom	2021-05-27
EPI_ISL_2517870	Europe	May, 21	United Kingdom	2021-05-27
EPI_ISL_2517871	Europe	May, 21	United Kingdom	2021-05-25
EPI_ISL_2517872	Europe	May, 21	United Kingdom	2021-05-26
EPI_ISL_2517873	Europe	May, 21	United Kingdom	2021-05-26
EPI_ISL_2517874	Europe	May, 21	United Kingdom	2021-05-26
EPI_ISL_2517875	Europe	May, 21	United Kingdom	2021-05-27
EPI_ISL_2517876	Europe	May, 21	United Kingdom	2021-05-27
EPI_ISL_2517877	Europe	May, 21	United Kingdom	2021-05-26
EPI_ISL_2517878	Europe	May, 21	United Kingdom	2021-05-26
EPI_ISL_2517879	Europe	May, 21	United Kingdom	2021-05-26
EPI_ISL_2517880	Europe	May, 21	United Kingdom	2021-05-26
EPI_ISL_2517881	Europe	May, 21	United Kingdom	2021-05-27
EPI_ISL_2517882	Europe	May, 21	United Kingdom	2021-05-27
EPI_ISL_2517883	Europe	May, 21	United Kingdom	2021-05-26
EPI_ISL_2517884	Europe	May, 21	United Kingdom	2021-05-26
EPI_ISL_2517885	Europe	May, 21	United Kingdom	2021-05-26
EPI_ISL_2517886	Europe	May, 21	United Kingdom	2021-05-26
EPI_ISL_2517887	Europe	May, 21	United Kingdom	2021-05-27
EPI_ISL_2517888	Europe	May, 21	United Kingdom	2021-05-27
EPI_ISL_2517889	Europe	May, 21	United Kingdom	2021-05-27
EPI_ISL_2517890	Europe	May, 21	United Kingdom	2021-05-26
EPI_ISL_2517891	Europe	May, 21	United Kingdom	2021-05-26
EPI_ISL_2517892	Europe	May, 21	United Kingdom	2021-05-26
EPI_ISL_2517893	Europe	May, 21	United Kingdom	2021-05-27
EPI_ISL_2517894	Europe	May, 21	United Kingdom	2021-05-27
EPI_ISL_2517895	Europe	May, 21	United Kingdom	2021-05-26
EPI_ISL_2517896	Europe	May, 21	United Kingdom	2021-05-26
EPI_ISL_2517897	Europe	May, 21	United Kingdom	2021-05-26
EPI_ISL_2517898	Europe	May, 21	United Kingdom	2021-05-26
EPI_ISL_2517899	Europe	May, 21	United Kingdom	2021-05-27
EPI_ISL_2510301	Europe	Feb, 20	Spain	2020-12-23
EPI_ISL_2510302	Europe	May, 21	Spain	2021-05-15
EPI_ISL_2510303	Europe	Feb, 20	Spain	2020-12-23
EPI_ISL_2510310	Europe	Feb, 20	Spain	2020-12-24
EPI_ISL_2510311	Europe	Feb, 20	Spain	2020-12-24
EPI_ISL_2510312	Europe	Feb, 20	Spain	2020-12-24
EPI_ISL_2510313	Europe	Feb, 20	Spain	2020-12-24
EPI_ISL_2510314	Europe	Feb, 20	Spain	2020-12-24
EPI_ISL_2510315	Europe	May, 21	Spain	2021-05-15
EPI_ISL_2510316	Europe	Feb, 20	Spain	2020-12-24
EPI_ISL_2510317	Europe	Feb, 20	Spain	2020-12-24
EPI_ISL_2510318	Europe	Feb, 20	Spain	2020-12-24
EPI_ISL_2510319	Europe	Feb, 20	Spain	2020-12-24
EPI_ISL_2510320	Europe	Feb, 20	Spain	2020-12-24
EPI_ISL_2510321	Europe	Feb, 20	Spain	2020-12-24
EPI_ISL_2510322	Europe	Feb, 20	Spain	2020-12-24
EPI_ISL_2510323	Europe	May, 21	Spain	2021-05-15
EPI_ISL_2510324	Europe	Feb, 20	Spain	2020-12-26
EPI_ISL_2510325	Europe	Feb, 20	Spain	2020-12-26
EPI_ISL_2510326	Europe	Feb, 20	Spain	2020-12-26
EPI_ISL_2510327	Europe	Feb, 20	Spain	2020-12-26
EPI_ISL_2510328	Europe	Feb, 20	Spain	2020-12-26
EPI_ISL_2510329	Europe	Feb, 20	Spain	2020-12-26
EPI_ISL_2510330	Europe	Feb, 20	Spain	2020-12-26
EPI_ISL_2510331	Europe	May, 21	Spain	2021-05-15
EPI_ISL_2510332	Europe	Feb, 20	Spain	2020-12-25
EPI_ISL_2510333	Europe	Feb, 20	Spain	2020-12-25
EPI_ISL_2510334	Europe	Feb, 20	Spain	2020-12-27
EPI_ISL_2510335	Europe	Feb, 20	Spain	2020-12-28
EPI_ISL_2510336	Europe	Feb, 20	Spain	2020-12-28
EPI_ISL_2510337	Europe	Feb, 20	Spain	2020-12-28
EPI_ISL_2510338	Europe	May, 21	Spain	2021-05-15
EPI_ISL_2510339	Europe	Feb, 20	Spain	2020-12-27
EPI_ISL_2510340	Europe	Feb, 20	Spain	2020-12-27
EPI_ISL_2510341	Europe	Feb, 20	Spain	2020-12-27
EPI_ISL_2510342	Europe	Feb, 20	Spain	2020-12-27
EPI_ISL_2510343	Europe	Feb, 20	Spain	2020-12-27
EPI_ISL_2510344	Europe	Feb, 20	Spain	2020-12-27
EPI_ISL_2510345	Europe	Feb, 20	Spain	2020-12-27
EPI_ISL_2510346	Europe	Feb, 20	Spain	2020-12-27
EPI_ISL_2510347	Europe	Feb, 20	Spain	2020-12-27
EPI_ISL_2510348	Europe	Feb, 20	Spain	2020-12-27
EPI_ISL_2510349	Europe	Feb, 20	Spain	2020-12-27
EPI_ISL_2510350	Europe	Feb, 20	Spain	2020-12-27
EPI_ISL_2510351	Europe	Feb, 20	Spain	2020-12-27
EPI_ISL_2510352	Europe	Feb, 20	Spain	2020-12-27
EPI_ISL_2510353	Europe	Feb, 20	Spain	2020-12-27
EPI_ISL_2510354	Europe	Feb, 20	Spain	2020-12-28
EPI_ISL_2510355	Europe	Feb, 20	Spain	2020-12-28
EPI_ISL_2510356	Europe	Feb, 20	Spain	2020-12-28
EPI_ISL_2510357	Europe	Feb, 20	Spain	2020-12-28
EPI_ISL_2510358	Europe	Feb, 20	Spain	2020-12-28
EPI_ISL_2510359	Europe	Feb, 20	Spain	2020-12-28
EPI_ISL_2510360	Europe	Feb, 20	Spain	2020-12-28
EPI_ISL_2510361	Europe	Feb, 20	Spain	2020-12-28
EPI_ISL_2510362	Europe	Feb, 20	Spain	2020-12-29
EPI_ISL_2510363	Europe	Feb, 20	Spain	2020-12-29
EPI_ISL_2510364	Europe	Feb, 20	Spain	2020-12-29
EPI_ISL_2510365	Europe	Feb, 20	Spain	2020-12-29
EPI_ISL_2510366	Europe	Feb, 20	Spain	2020-12-29
EPI_ISL_2510367	Europe	Feb, 20	Spain	2020-12-29
EPI_ISL_2510368	Europe	Feb, 20	Spain	2020-12-29
EPI_ISL_2510369	Europe	Feb, 20	Spain	2020-12-29
EPI_ISL_2510370	Europe	Feb, 20	Spain	2020-12-29
EPI_ISL_2510371	Europe	Feb, 20	Spain	2020-12-29
EPI_ISL_2510372	Europe	Feb, 20	Spain	2020-12-29
EPI_ISL_2510373	Europe	Feb, 20	Spain	2020-12-29
EPI_ISL_2510374	Europe	Feb, 20	Spain	2020-12-29
EPI_ISL_2510375	Europe	Jan, 21	Spain	2021-01-01
EPI_ISL_2510376	Europe	Jan, 21	Spain	2021-01-01
EPI_ISL_2510377	Europe	Jan, 21	Spain	2021-01-01
EPI_ISL_2510378	Europe	Jan, 21	Spain	2021-01-01
EPI_ISL_2510379	Europe	Jan, 21	Spain	2021-01-01
EPI_ISL_2510380	Europe	Jan, 21	Spain	2021-01-01
EPI_ISL_2510381	Europe	Jan, 21	Spain	2021-01-01
EPI_ISL_2510382	Europe	Jan, 21	Spain	2021-01-01
EPI_ISL_2510383	Europe	Jan, 21	Spain	2021-01-01
EPI_ISL_2510384	Europe	Jan, 21	Spain	2021-01-01
EPI_ISL_2510385	Europe	Jan, 21	Spain	2021-01-02
EPI_ISL_2510386	Europe	May, 21	Spain	2021-05-14
EPI_ISL_2510387	Europe	Jan, 21	Spain	2021-01-02
EPI_ISL_2510388	Europe	Jan, 21	Spain	2021-01-02
EPI_ISL_2510389	Europe	Jan, 21	Spain	2021-01-02
EPI_ISL_2510390	Europe	Jan, 21	Spain	2021-01-02
EPI_ISL_2510391	Europe	Jan, 21	Spain	2021-01-02
EPI_ISL_2510392	Europe	Jan, 21	Spain	2021-01-02
EPI_ISL_2510393	Europe	Jan, 21	Spain	2021-01-02
EPI_ISL_2510394	Europe	Jan, 21	Spain	2021-01-02
EPI_ISL_2510395	Europe	Jan, 21	Spain	2021-01-02
EPI_ISL_2510396	Europe	Jan, 21	Spain	2021-01-02
EPI_ISL_2510397	Europe	Jan, 21	Spain	2021-01-05
EPI_ISL_2510398	Europe	Jan, 21	Spain	2021-01-05
EPI_ISL_2510399	Europe	Jan, 21	Spain	2021-01-05
EPI_ISL_2511620	Europe	Jun, 21	United Kingdom	2021-06-04
EPI_ISL_2511621	Europe	Jun, 21	United Kingdom	2021-06-05
EPI_ISL_2511622	Europe	Jun, 21	United Kingdom	2021-06-04
EPI_ISL_2511623	Europe	Jun, 21	United Kingdom	2021-06-05
EPI_ISL_2511624	Europe	Jun, 21	United Kingdom	2021-06-04
EPI_ISL_2511625	Europe	Jun, 21	United Kingdom	2021-06-04
EPI_ISL_2511626	Europe	Jun, 21	United Kingdom	2021-06-03
EPI_ISL_2511627	Europe	Jun, 21	United Kingdom	2021-06-03
EPI_ISL_2511628	Europe	Jun, 21	United Kingdom	2021-06-03
EPI_ISL_2511629	Europe	Jun, 21	United Kingdom	2021-06-03
EPI_ISL_2511632	Europe	Jun, 21	United Kingdom	2021-06-05
EPI_ISL_2511633	Europe	Jun, 21	United Kingdom	2021-06-04
EPI_ISL_2511635	Europe	Jun, 21	United Kingdom	2021-06-05
EPI_ISL_2511640	Europe	Jun, 21	United Kingdom	2021-06-04
EPI_ISL_2511641	Europe	Jun, 21	United Kingdom	2021-06-04
EPI_ISL_2511642	Europe	Jun, 21	United Kingdom	2021-06-05
EPI_ISL_2511643	Europe	Jun, 21	United Kingdom	2021-06-04
EPI_ISL_2511644	Europe	Jun, 21	United Kingdom	2021-06-04
EPI_ISL_2511645	Europe	Jun, 21	United Kingdom	2021-06-04
EPI_ISL_2511646	Europe	Jun, 21	United Kingdom	2021-06-04
EPI_ISL_2511647	Europe	Jun, 21	United Kingdom	2021-06-04
EPI_ISL_2511648	Europe	Jun, 21	United Kingdom	2021-06-04
EPI_ISL_2511649	Europe	Jun, 21	United Kingdom	2021-06-04
EPI_ISL_2511650	Europe	Jun, 21	United Kingdom	2021-06-04
EPI_ISL_2511651	Europe	Jun, 21	United Kingdom	2021-06-03
EPI_ISL_2511652	Europe	Jun, 21	United Kingdom	2021-06-03
EPI_ISL_2511653	Europe	Jun, 21	United Kingdom	2021-06-04
EPI_ISL_2511654	Europe	Jun, 21	United Kingdom	2021-06-04
EPI_ISL_2511655	Europe	Jun, 21	United Kingdom	2021-06-04
EPI_ISL_2511656	Europe	Jun, 21	United Kingdom	2021-06-05
EPI_ISL_2511657	Europe	Jun, 21	United Kingdom	2021-06-03
EPI_ISL_2511658	Europe	Jun, 21	United Kingdom	2021-06-02
EPI_ISL_2511659	Europe	Jun, 21	United Kingdom	2021-06-03
EPI_ISL_2511660	Europe	Jun, 21	United Kingdom	2021-06-05
EPI_ISL_2511661	Europe	Jun, 21	United Kingdom	2021-06-04
EPI_ISL_2511662	Europe	Jun, 21	United Kingdom	2021-06-04
EPI_ISL_2511663	Europe	Jun, 21	United Kingdom	2021-06-04
EPI_ISL_2511664	Europe	Jun, 21	United Kingdom	2021-06-04
EPI_ISL_2511665	Europe	Jun, 21	United Kingdom	2021-06-04
EPI_ISL_2511666	Europe	Jun, 21	United Kingdom	2021-06-04
EPI_ISL_2511667	Europe	Jun, 21	United Kingdom	2021-06-04
EPI_ISL_2511668	Europe	Jun, 21	United Kingdom	2021-06-04
EPI_ISL_2511669	Europe	Jun, 21	United Kingdom	2021-06-04
EPI_ISL_2511670	Europe	Jun, 21	United Kingdom	2021-06-05
EPI_ISL_2511671	Europe	Jun, 21	United Kingdom	2021-06-05
EPI_ISL_2511672	Europe	Jun, 21	United Kingdom	2021-06-04
EPI_ISL_2511673	Europe	Jun, 21	United Kingdom	2021-06-05
EPI_ISL_2511674	Europe	Jun, 21	United Kingdom	2021-06-05
EPI_ISL_2511675	Europe	Jun, 21	United Kingdom	2021-06-04
EPI_ISL_2511676	Europe	Jun, 21	United Kingdom	2021-06-05
EPI_ISL_2511677	Europe	Jun, 21	United Kingdom	2021-06-04
EPI_ISL_2511678	Europe	Jun, 21	United Kingdom	2021-06-05
EPI_ISL_2511679	Europe	Jun, 21	United Kingdom	2021-06-04
EPI_ISL_2511680	Europe	Jun, 21	United Kingdom	2021-06-03
EPI_ISL_2511681	Europe	Jun, 21	United Kingdom	2021-06-03
EPI_ISL_2511682	Europe	Jun, 21	United Kingdom	2021-06-04
EPI_ISL_2511683	Europe	Jun, 21	United Kingdom	2021-06-04
EPI_ISL_2511684	Europe	Jun, 21	United Kingdom	2021-06-04
EPI_ISL_2511685	Europe	Jun, 21	United Kingdom	2021-06-03
EPI_ISL_2511686	Europe	Jun, 21	United Kingdom	2021-06-04
EPI_ISL_2511687	Europe	Jun, 21	United Kingdom	2021-06-03
EPI_ISL_2511688	Europe	Jun, 21	United Kingdom	2021-06-05
EPI_ISL_2511689	Europe	Jun, 21	United Kingdom	2021-06-04
EPI_ISL_2511690	Europe	Jun, 21	United Kingdom	2021-06-04
EPI_ISL_2511691	Europe	Jun, 21	United Kingdom	2021-06-04
EPI_ISL_2511692	Europe	Jun, 21	United Kingdom	2021-06-05
EPI_ISL_2511693	Europe	Jun, 21	United Kingdom	2021-06-05
EPI_ISL_2511694	Europe	Jun, 21	United Kingdom	2021-06-03
EPI_ISL_2511695	Europe	Jun, 21	United Kingdom	2021-06-04
EPI_ISL_2511696	Europe	Jun, 21	United Kingdom	2021-06-03
EPI_ISL_2511697	Europe	Jun, 21	United Kingdom	2021-06-03
EPI_ISL_2511698	Europe	Jun, 21	United Kingdom	2021-06-05
EPI_ISL_2511699	Europe	Jun, 21	United Kingdom	2021-06-03
EPI_ISL_2512950	Europe	Jun, 21	United Kingdom	2021-06-04
EPI_ISL_2512951	Europe	Jun, 21	United Kingdom	2021-06-04
EPI_ISL_2512952	Europe	Jun, 21	United Kingdom	2021-06-04
EPI_ISL_2512953	Europe	Jun, 21	United Kingdom	2021-06-03
EPI_ISL_2512954	Europe	Jun, 21	United Kingdom	2021-06-03
EPI_ISL_2512955	Europe	Jun, 21	United Kingdom	2021-06-04
EPI_ISL_2512956	Europe	Jun, 21	United Kingdom	2021-06-03
EPI_ISL_2512957	Europe	Jun, 21	United Kingdom	2021-06-03
EPI_ISL_2512958	Europe	Jun, 21	United Kingdom	2021-06-03
EPI_ISL_2512959	Europe	Jun, 21	United Kingdom	2021-06-04
EPI_ISL_2512963	Europe	Jun, 21	United Kingdom	2021-06-04
EPI_ISL_2512964	Europe	Jun, 21	United Kingdom	2021-06-04
EPI_ISL_2512970	Europe	Jun, 21	United Kingdom	2021-06-04
EPI_ISL_2512971	Europe	Jun, 21	United Kingdom	2021-06-04
EPI_ISL_2512972	Europe	Jun, 21	United Kingdom	2021-06-03
EPI_ISL_2512973	Europe	Jun, 21	United Kingdom	2021-06-04
EPI_ISL_2512974	Europe	Jun, 21	United Kingdom	2021-06-04
EPI_ISL_2512975	Europe	Jun, 21	United Kingdom	2021-06-02
EPI_ISL_2512976	Europe	Jun, 21	United Kingdom	2021-06-02
EPI_ISL_2512977	Europe	Jun, 21	United Kingdom	2021-06-04
EPI_ISL_2512978	Europe	Jun, 21	United Kingdom	2021-06-04
EPI_ISL_2512979	Europe	Jun, 21	United Kingdom	2021-06-04
EPI_ISL_2512980	Europe	Jun, 21	United Kingdom	2021-06-03
EPI_ISL_2512981	Europe	Jun, 21	United Kingdom	2021-06-04
EPI_ISL_2512982	Europe	Jun, 21	United Kingdom	2021-06-04
EPI_ISL_2512983	Europe	Jun, 21	United Kingdom	2021-06-02
EPI_ISL_2512984	Europe	Jun, 21	United Kingdom	2021-06-04
EPI_ISL_2512985	Europe	Jun, 21	United Kingdom	2021-06-03
EPI_ISL_2512986	Europe	Jun, 21	United Kingdom	2021-06-01
EPI_ISL_2512987	Europe	Jun, 21	United Kingdom	2021-06-03
EPI_ISL_2512988	Europe	Jun, 21	United Kingdom	2021-06-04
EPI_ISL_2512989	Europe	Jun, 21	United Kingdom	2021-06-04
EPI_ISL_2512990	Europe	Jun, 21	United Kingdom	2021-06-04
EPI_ISL_2512991	Europe	Jun, 21	United Kingdom	2021-06-03
EPI_ISL_2512992	Europe	Jun, 21	United Kingdom	2021-06-04
EPI_ISL_2512993	Europe	Jun, 21	United Kingdom	2021-06-03
EPI_ISL_2512994	Europe	Jun, 21	United Kingdom	2021-06-03
EPI_ISL_2512995	Europe	Jun, 21	United Kingdom	2021-06-04
EPI_ISL_2512996	Europe	Jun, 21	United Kingdom	2021-06-03
EPI_ISL_2512997	Europe	Jun, 21	United Kingdom	2021-06-04
EPI_ISL_2512998	Europe	Jun, 21	United Kingdom	2021-06-04
EPI_ISL_2512999	Europe	Jun, 21	United Kingdom	2021-06-04
EPI_ISL_2516500	Europe	May, 21	Spain	2021-05-14
EPI_ISL_2516501	Europe	May, 21	Spain	2021-05-13
EPI_ISL_2516502	Europe	May, 21	Spain	2021-05-13
EPI_ISL_2516503	Europe	May, 21	Spain	2021-05-13
EPI_ISL_2516504	Europe	May, 21	Spain	2021-05-13
EPI_ISL_2516505	Europe	May, 21	Spain	2021-05-13
EPI_ISL_2516506	Europe	May, 21	Spain	2021-05-13
EPI_ISL_2516507	Europe	May, 21	Spain	2021-05-13
EPI_ISL_2516508	Europe	May, 21	Spain	2021-05-13
EPI_ISL_2516509	Europe	May, 21	Spain	2021-05-13
EPI_ISL_2517800	Europe	Jun, 21	United Kingdom	2021-06-07
EPI_ISL_2517801	Europe	Jun, 21	United Kingdom	2021-06-08
EPI_ISL_2517802	Europe	Jun, 21	United Kingdom	2021-06-07
EPI_ISL_2517803	Europe	Jun, 21	United Kingdom	2021-06-07
EPI_ISL_2517804	Europe	Jun, 21	United Kingdom	2021-06-07
EPI_ISL_2517805	Europe	Jun, 21	United Kingdom	2021-06-07
EPI_ISL_2517806	Europe	Jun, 21	United Kingdom	2021-06-07
EPI_ISL_2517807	Europe	Jun, 21	United Kingdom	2021-06-06
EPI_ISL_2517808	Europe	Jun, 21	United Kingdom	2021-06-06
EPI_ISL_2517809	Europe	Jun, 21	United Kingdom	2021-06-08
EPI_ISL_2517810	Europe	Jun, 21	United Kingdom	2021-06-07
EPI_ISL_2517811	Europe	Jun, 21	United Kingdom	2021-06-07
EPI_ISL_2517812	Europe	Jun, 21	United Kingdom	2021-06-07
EPI_ISL_2517813	Europe	Jun, 21	United Kingdom	2021-06-06
EPI_ISL_2517814	Europe	Jun, 21	United Kingdom	2021-06-07
EPI_ISL_2517815	Europe	Jun, 21	United Kingdom	2021-06-06
EPI_ISL_2517816	Europe	Jun, 21	United Kingdom	2021-06-07
EPI_ISL_2517817	Europe	Jun, 21	United Kingdom	2021-06-06
EPI_ISL_2517818	Europe	Jun, 21	United Kingdom	2021-06-06
EPI_ISL_2517819	Europe	Jun, 21	United Kingdom	2021-06-07
EPI_ISL_2517820	Europe	Jun, 21	United Kingdom	2021-06-08
EPI_ISL_2517821	Europe	Jun, 21	United Kingdom	2021-06-08
EPI_ISL_2517822	Europe	Jun, 21	United Kingdom	2021-06-06
EPI_ISL_2517823	Europe	Jun, 21	United Kingdom	2021-06-07
EPI_ISL_2517824	Europe	Jun, 21	United Kingdom	2021-06-07
EPI_ISL_2517825	Europe	Jun, 21	United Kingdom	2021-06-06
EPI_ISL_2517826	Europe	Jun, 21	United Kingdom	2021-06-06
EPI_ISL_2517829	Europe	Jun, 21	United Kingdom	2021-06-07
EPI_ISL_2517830	Europe	Jun, 21	United Kingdom	2021-06-08
EPI_ISL_2517831	Europe	Jun, 21	United Kingdom	2021-06-08
EPI_ISL_2517832	Europe	Jun, 21	United Kingdom	2021-06-07
EPI_ISL_2517833	Europe	Jun, 21	United Kingdom	2021-06-07
EPI_ISL_2517834	Europe	Jun, 21	United Kingdom	2021-06-07
EPI_ISL_2517835	Europe	Jun, 21	United Kingdom	2021-06-08
EPI_ISL_2517836	Europe	Jun, 21	United Kingdom	2021-06-07
EPI_ISL_2517837	Europe	Jun, 21	United Kingdom	2021-06-07
EPI_ISL_2517838	Europe	Jun, 21	United Kingdom	2021-06-07
EPI_ISL_2517839	Europe	Jun, 21	United Kingdom	2021-06-07
EPI_ISL_2510300	Asia	May, 21	Japan	2021-05
EPI_ISL_2510304	Europe	Feb, 20	Spain	2020-12-23
EPI_ISL_2510305	Europe	Feb, 20	Spain	2020-12-23
EPI_ISL_2510306	Europe	Feb, 20	Spain	2020-12-23
EPI_ISL_2510307	Europe	Feb, 20	Spain	2020-12-24
EPI_ISL_2510308	Europe	May, 21	Spain	2021-05-15
EPI_ISL_2510309	Europe	Feb, 20	Spain	2020-12-24
EPI_ISL_2511600	Europe	Jun, 21	United Kingdom	2021-06-05
EPI_ISL_2511601	Europe	Jun, 21	United Kingdom	2021-06-04
EPI_ISL_2511602	Europe	Jun, 21	United Kingdom	2021-06-03
EPI_ISL_2511603	Europe	Jun, 21	United Kingdom	2021-06-04
EPI_ISL_2511604	Europe	Jun, 21	United Kingdom	2021-06-05
EPI_ISL_2511605	Europe	Jun, 21	United Kingdom	2021-06-04
EPI_ISL_2511606	Europe	Jun, 21	United Kingdom	2021-06-03
EPI_ISL_2511607	Europe	Jun, 21	United Kingdom	2021-06-05
EPI_ISL_2511608	Europe	Jun, 21	United Kingdom	2021-06-04
EPI_ISL_2511609	Europe	Jun, 21	United Kingdom	2021-06-05
EPI_ISL_2511610	Europe	Jun, 21	United Kingdom	2021-06-03
EPI_ISL_2511611	Europe	Jun, 21	United Kingdom	2021-06-04
EPI_ISL_2511612	Europe	Jun, 21	United Kingdom	2021-06-03
EPI_ISL_2511613	Europe	Jun, 21	United Kingdom	2021-06-05
EPI_ISL_2511614	Europe	Jun, 21	United Kingdom	2021-06-03
EPI_ISL_2511615	Europe	Jun, 21	United Kingdom	2021-06-02
EPI_ISL_2511616	Europe	Jun, 21	United Kingdom	2021-06-03
EPI_ISL_2511617	Europe	Jun, 21	United Kingdom	2021-06-04
EPI_ISL_2511618	Europe	Jun, 21	United Kingdom	2021-06-03
EPI_ISL_2511619	Europe	Jun, 21	United Kingdom	2021-06-04
EPI_ISL_2511630	Europe	Jun, 21	United Kingdom	2021-06-04
EPI_ISL_2511631	Europe	Jun, 21	United Kingdom	2021-06-04
EPI_ISL_2511634	Europe	Jun, 21	United Kingdom	2021-06-03
EPI_ISL_2511636	Europe	Jun, 21	United Kingdom	2021-06-04
EPI_ISL_2511637	Europe	Jun, 21	United Kingdom	2021-06-04
EPI_ISL_2511638	Europe	Jun, 21	United Kingdom	2021-06-03
EPI_ISL_2511639	Europe	Jun, 21	United Kingdom	2021-06-05
EPI_ISL_2512900	Europe	Jun, 21	United Kingdom	2021-06-06
EPI_ISL_2512901	Europe	Jun, 21	United Kingdom	2021-06-05
EPI_ISL_2512902	Europe	Jun, 21	United Kingdom	2021-06-05
EPI_ISL_2512903	Europe	Jun, 21	United Kingdom	2021-06-06
EPI_ISL_2512904	Europe	Jun, 21	United Kingdom	2021-06-05
EPI_ISL_2512905	Europe	Jun, 21	United Kingdom	2021-06-06
EPI_ISL_2512906	Europe	Jun, 21	United Kingdom	2021-06-06
EPI_ISL_2512907	Europe	Jun, 21	United Kingdom	2021-06-05
EPI_ISL_2512908	Europe	Jun, 21	United Kingdom	2021-06-05
EPI_ISL_2512909	Europe	Jun, 21	United Kingdom	2021-06-06
EPI_ISL_2512910	Europe	Jun, 21	United Kingdom	2021-06-06
EPI_ISL_2512911	Europe	Jun, 21	United Kingdom	2021-06-06
EPI_ISL_2512912	Europe	Jun, 21	United Kingdom	2021-06-06
EPI_ISL_2512913	Europe	Jun, 21	United Kingdom	2021-06-06
EPI_ISL_2512914	Europe	Jun, 21	United Kingdom	2021-06-05
EPI_ISL_2512915	Europe	Jun, 21	United Kingdom	2021-06-05
EPI_ISL_2512916	Europe	Jun, 21	United Kingdom	2021-06-06
EPI_ISL_2512917	Europe	Jun, 21	United Kingdom	2021-06-05
EPI_ISL_2512918	Europe	Jun, 21	United Kingdom	2021-06-05
EPI_ISL_2512919	Europe	Jun, 21	United Kingdom	2021-06-04
EPI_ISL_2512920	Europe	Jun, 21	United Kingdom	2021-06-05
EPI_ISL_2512921	Europe	Jun, 21	United Kingdom	2021-06-06
EPI_ISL_2512922	Europe	Jun, 21	United Kingdom	2021-06-06
EPI_ISL_2512923	Europe	Jun, 21	United Kingdom	2021-06-04
EPI_ISL_2512924	Europe	Jun, 21	United Kingdom	2021-06-04
EPI_ISL_2512925	Europe	Jun, 21	United Kingdom	2021-06-04
EPI_ISL_2512926	Europe	Jun, 21	United Kingdom	2021-06-04
EPI_ISL_2512927	Europe	Jun, 21	United Kingdom	2021-06-04
EPI_ISL_2512928	Europe	Jun, 21	United Kingdom	2021-06-03
EPI_ISL_2512929	Europe	Jun, 21	United Kingdom	2021-06-04
EPI_ISL_2512930	Europe	Jun, 21	United Kingdom	2021-06-04
EPI_ISL_2512931	Europe	Jun, 21	United Kingdom	2021-06-03
EPI_ISL_2512932	Europe	Jun, 21	United Kingdom	2021-06-04
EPI_ISL_2512933	Europe	Jun, 21	United Kingdom	2021-06-04
EPI_ISL_2512934	Europe	Jun, 21	United Kingdom	2021-06-04
EPI_ISL_2512935	Europe	Jun, 21	United Kingdom	2021-06-04
EPI_ISL_2512936	Europe	Jun, 21	United Kingdom	2021-06-04
EPI_ISL_2512937	Europe	Jun, 21	United Kingdom	2021-06-03
EPI_ISL_2512938	Europe	Jun, 21	United Kingdom	2021-06-03
EPI_ISL_2512939	Europe	Jun, 21	United Kingdom	2021-06-04
EPI_ISL_2512940	Europe	Jun, 21	United Kingdom	2021-06-04
EPI_ISL_2512941	Europe	Jun, 21	United Kingdom	2021-06-03
EPI_ISL_2512942	Europe	Jun, 21	United Kingdom	2021-06-04
EPI_ISL_2512943	Europe	Jun, 21	United Kingdom	2021-06-04
EPI_ISL_2512944	Europe	Jun, 21	United Kingdom	2021-06-04
EPI_ISL_2512945	Europe	Jun, 21	United Kingdom	2021-06-04
EPI_ISL_2512946	Europe	Jun, 21	United Kingdom	2021-06-04
EPI_ISL_2512947	Europe	Jun, 21	United Kingdom	2021-06-03
EPI_ISL_2512948	Europe	Jun, 21	United Kingdom	2021-06-04
EPI_ISL_2512949	Europe	Jun, 21	United Kingdom	2021-06-02
EPI_ISL_2512960	Europe	Jun, 21	United Kingdom	2021-06-03
EPI_ISL_2512961	Europe	Jun, 21	United Kingdom	2021-06-04
EPI_ISL_2512962	Europe	Jun, 21	United Kingdom	2021-06-04
EPI_ISL_2512965	Europe	Jun, 21	United Kingdom	2021-06-03
EPI_ISL_2512966	Europe	Jun, 21	United Kingdom	2021-06-04
EPI_ISL_2512967	Europe	Jun, 21	United Kingdom	2021-06-03
EPI_ISL_2512968	Europe	Jun, 21	United Kingdom	2021-06-03
EPI_ISL_2512969	Europe	Jun, 21	United Kingdom	2021-06-04
EPI_ISL_2515100	Europe	May, 21	United Kingdom	2021-05-30
EPI_ISL_2515101	Europe	Jun, 21	United Kingdom	2021-06-01
EPI_ISL_2515102	Europe	Jun, 21	United Kingdom	2021-06-01
EPI_ISL_2515103	Europe	May, 21	United Kingdom	2021-05-30
EPI_ISL_2515104	Europe	May, 21	United Kingdom	2021-05-30
EPI_ISL_2515105	Europe	May, 21	United Kingdom	2021-05-31
EPI_ISL_2515106	Europe	May, 21	United Kingdom	2021-05-30
EPI_ISL_2515107	Europe	May, 21	United Kingdom	2021-05-31
EPI_ISL_2515108	Europe	May, 21	United Kingdom	2021-05-30
EPI_ISL_2515109	Europe	May, 21	United Kingdom	2021-05-31
EPI_ISL_2515115	Europe	Jun, 21	United Kingdom	2021-06-01
EPI_ISL_2515116	Europe	Jun, 21	United Kingdom	2021-06-01
EPI_ISL_2515117	Europe	May, 21	United Kingdom	2021-05-31
EPI_ISL_2515118	Europe	May, 21	United Kingdom	2021-05-30
EPI_ISL_2515119	Europe	May, 21	United Kingdom	2021-05-30
EPI_ISL_2515120	Europe	May, 21	United Kingdom	2021-05-29
EPI_ISL_2515121	Europe	May, 21	United Kingdom	2021-05-29
EPI_ISL_2515122	Europe	May, 21	United Kingdom	2021-05-29
EPI_ISL_2515123	Europe	May, 21	United Kingdom	2021-05-30
EPI_ISL_2515124	Europe	May, 21	United Kingdom	2021-05-29
EPI_ISL_2515125	Europe	May, 21	United Kingdom	2021-05-30
EPI_ISL_2515126	Europe	May, 21	United Kingdom	2021-05-30
EPI_ISL_2515127	Europe	May, 21	United Kingdom	2021-05-30
EPI_ISL_2515128	Europe	May, 21	United Kingdom	2021-05-29
EPI_ISL_2515129	Europe	May, 21	United Kingdom	2021-05-29
EPI_ISL_2515130	Europe	May, 21	United Kingdom	2021-05-29
EPI_ISL_2515131	Europe	May, 21	United Kingdom	2021-05-30
EPI_ISL_2515132	Europe	May, 21	United Kingdom	2021-05-30
EPI_ISL_2515133	Europe	May, 21	United Kingdom	2021-05-29
EPI_ISL_2515134	Europe	May, 21	United Kingdom	2021-05-29
EPI_ISL_2515135	Europe	May, 21	United Kingdom	2021-05-30
EPI_ISL_2515136	Europe	May, 21	United Kingdom	2021-05-29
EPI_ISL_2515137	Europe	May, 21	United Kingdom	2021-05-29
EPI_ISL_2515138	Europe	May, 21	United Kingdom	2021-05-29
EPI_ISL_2515139	Europe	May, 21	United Kingdom	2021-05-29
EPI_ISL_2515140	Europe	May, 21	United Kingdom	2021-05-29
EPI_ISL_2515141	Europe	May, 21	United Kingdom	2021-05-30
EPI_ISL_2515142	Europe	May, 21	United Kingdom	2021-05-30
EPI_ISL_2515143	Europe	May, 21	United Kingdom	2021-05-30
EPI_ISL_2515144	Europe	May, 21	United Kingdom	2021-05-29
EPI_ISL_2515145	Europe	May, 21	United Kingdom	2021-05-30
EPI_ISL_2515146	Europe	May, 21	United Kingdom	2021-05-30
EPI_ISL_2515147	Europe	May, 21	United Kingdom	2021-05-29
EPI_ISL_2515148	Europe	May, 21	United Kingdom	2021-05-29
EPI_ISL_2515149	Europe	May, 21	United Kingdom	2021-05-30
EPI_ISL_2515150	Europe	May, 21	United Kingdom	2021-05-30
EPI_ISL_2515151	Europe	May, 21	United Kingdom	2021-05-29
EPI_ISL_2515152	Europe	May, 21	United Kingdom	2021-05-30
EPI_ISL_2515153	Europe	May, 21	United Kingdom	2021-05-30
EPI_ISL_2515154	Europe	May, 21	United Kingdom	2021-05-29
EPI_ISL_2515155	Europe	May, 21	United Kingdom	2021-05-30
EPI_ISL_2515156	Europe	May, 21	United Kingdom	2021-05-30
EPI_ISL_2515157	Europe	May, 21	United Kingdom	2021-05-30
EPI_ISL_2515158	Europe	May, 21	United Kingdom	2021-05-30
EPI_ISL_2515159	Europe	May, 21	United Kingdom	2021-05-30
EPI_ISL_2515160	Europe	May, 21	United Kingdom	2021-05-29
EPI_ISL_2515161	Europe	May, 21	United Kingdom	2021-05-30
EPI_ISL_2515162	Europe	May, 21	United Kingdom	2021-05-29
EPI_ISL_2515163	Europe	May, 21	United Kingdom	2021-05-29
EPI_ISL_2515164	Europe	May, 21	United Kingdom	2021-05-29
EPI_ISL_2515165	Europe	May, 21	United Kingdom	2021-05-30
EPI_ISL_2515166	Europe	May, 21	United Kingdom	2021-05-29
EPI_ISL_2515167	Europe	May, 21	United Kingdom	2021-05-29
EPI_ISL_2515168	Europe	May, 21	United Kingdom	2021-05-30
EPI_ISL_2515169	Europe	May, 21	United Kingdom	2021-05-28
EPI_ISL_2515170	Europe	May, 21	United Kingdom	2021-05-30
EPI_ISL_2515171	Europe	May, 21	United Kingdom	2021-05-29
EPI_ISL_2515172	Europe	May, 21	United Kingdom	2021-05-29
EPI_ISL_2515173	Europe	May, 21	United Kingdom	2021-05-30
EPI_ISL_2515174	Europe	May, 21	United Kingdom	2021-05-30
EPI_ISL_2515175	Europe	May, 21	United Kingdom	2021-05-30
EPI_ISL_2515176	Europe	May, 21	United Kingdom	2021-05-30
EPI_ISL_2515177	Europe	May, 21	United Kingdom	2021-05-30
EPI_ISL_2515178	Europe	May, 21	United Kingdom	2021-05-29
EPI_ISL_2515179	Europe	May, 21	United Kingdom	2021-05-29
EPI_ISL_2515180	Europe	May, 21	United Kingdom	2021-05-29
EPI_ISL_2515181	Europe	May, 21	United Kingdom	2021-05-30
EPI_ISL_2515182	Europe	May, 21	United Kingdom	2021-05-28
EPI_ISL_2515183	Europe	May, 21	United Kingdom	2021-05-30
EPI_ISL_2515184	Europe	May, 21	United Kingdom	2021-05-30
EPI_ISL_2515185	Europe	May, 21	United Kingdom	2021-05-29
EPI_ISL_2515186	Europe	May, 21	United Kingdom	2021-05-28
EPI_ISL_2515187	Europe	May, 21	United Kingdom	2021-05-30
EPI_ISL_2515188	Europe	May, 21	United Kingdom	2021-05-29
EPI_ISL_2515189	Europe	May, 21	United Kingdom	2021-05-29
EPI_ISL_2515190	Europe	May, 21	United Kingdom	2021-05-29
EPI_ISL_2515191	Europe	May, 21	United Kingdom	2021-05-30
EPI_ISL_2515192	Europe	May, 21	United Kingdom	2021-05-29
EPI_ISL_2515193	Europe	May, 21	United Kingdom	2021-05-29
EPI_ISL_2515194	Europe	May, 21	United Kingdom	2021-05-30
EPI_ISL_2515195	Europe	May, 21	United Kingdom	2021-05-29
EPI_ISL_2515196	Europe	May, 21	United Kingdom	2021-05-30
EPI_ISL_2515197	Europe	May, 21	United Kingdom	2021-05-30
EPI_ISL_2515198	Europe	May, 21	United Kingdom	2021-05-30
EPI_ISL_2515199	Europe	May, 21	United Kingdom	2021-05-29
EPI_ISL_2516430	Europe	May, 21	Spain	2021-05-04
EPI_ISL_2516433	Europe	May, 21	Spain	2021-05-10
EPI_ISL_2516436	Europe	Apr, 21	Spain	2021-04-26
EPI_ISL_2516439	Europe	Apr, 21	Spain	2021-04-26
EPI_ISL_2516446	Europe	May, 21	Spain	2021-05-10
EPI_ISL_2516449	Europe	May, 21	Spain	2021-05-11
EPI_ISL_2516451	Europe	May, 21	Spain	2021-05-10
EPI_ISL_2516454	Europe	May, 21	Spain	2021-05-10
EPI_ISL_2516457	Europe	May, 21	Spain	2021-05-11
EPI_ISL_2516460	Europe	May, 21	Spain	2021-05-11
EPI_ISL_2516462	Europe	May, 21	Spain	2021-05-10
EPI_ISL_2516465	Europe	May, 21	Spain	2021-05-10
EPI_ISL_2516467	Europe	May, 21	Spain	2021-05-12
EPI_ISL_2516470	Europe	May, 21	Spain	2021-05-12
EPI_ISL_2516473	Europe	May, 21	Spain	2021-05-12
EPI_ISL_2516476	Europe	May, 21	Spain	2021-05-12
EPI_ISL_2516479	Europe	May, 21	Spain	2021-05-11
EPI_ISL_2516481	Europe	May, 21	Spain	2021-05-11
EPI_ISL_2516482	Europe	May, 21	Spain	2021-05-12
EPI_ISL_2516483	Europe	May, 21	Spain	2021-05-12
EPI_ISL_2516484	Europe	May, 21	Spain	2021-05-12
EPI_ISL_2516485	Europe	May, 21	Spain	2021-05-12
EPI_ISL_2516486	Europe	May, 21	Spain	2021-05-10
EPI_ISL_2516487	Europe	May, 21	Spain	2021-05-12
EPI_ISL_2516488	Europe	May, 21	Spain	2021-05-12
EPI_ISL_2516489	Europe	May, 21	Spain	2021-05-12
EPI_ISL_2516490	Europe	May, 21	Spain	2021-05-11
EPI_ISL_2516491	Europe	May, 21	Spain	2021-05-13
EPI_ISL_2516492	Europe	May, 21	Spain	2021-05-13
EPI_ISL_2516493	Europe	May, 21	Spain	2021-05-13
EPI_ISL_2516494	Europe	May, 21	Spain	2021-05-13
EPI_ISL_2516495	Europe	May, 21	Spain	2021-05-13
EPI_ISL_2516496	Europe	May, 21	Spain	2021-05-13
EPI_ISL_2516497	Europe	May, 21	Spain	2021-05-13
EPI_ISL_2516498	Europe	May, 21	Spain	2021-05-13
EPI_ISL_2516499	Europe	May, 21	Spain	2021-05-13
EPI_ISL_2517760	Europe	Jun, 21	United Kingdom	2021-06-07
EPI_ISL_2517761	Europe	Jun, 21	United Kingdom	2021-06-07
EPI_ISL_2517762	Europe	Jun, 21	United Kingdom	2021-06-07
EPI_ISL_2517763	Europe	Jun, 21	United Kingdom	2021-06-06
EPI_ISL_2517764	Europe	Jun, 21	United Kingdom	2021-06-07
EPI_ISL_2517765	Europe	Jun, 21	United Kingdom	2021-06-07
EPI_ISL_2517766	Europe	Jun, 21	United Kingdom	2021-06-07
EPI_ISL_2517767	Europe	Jun, 21	United Kingdom	2021-06-07
EPI_ISL_2517768	Europe	Jun, 21	United Kingdom	2021-06-07
EPI_ISL_2517769	Europe	Jun, 21	United Kingdom	2021-06-07
EPI_ISL_2517777	Europe	Jun, 21	United Kingdom	2021-06-05
EPI_ISL_2517778	Europe	Jun, 21	United Kingdom	2021-06-07
EPI_ISL_2517779	Europe	Jun, 21	United Kingdom	2021-06-07
EPI_ISL_2517780	Europe	Jun, 21	United Kingdom	2021-06-05
EPI_ISL_2517781	Europe	Jun, 21	United Kingdom	2021-06-06
EPI_ISL_2517782	Europe	Jun, 21	United Kingdom	2021-06-07
EPI_ISL_2517783	Europe	Jun, 21	United Kingdom	2021-06-07
EPI_ISL_2517784	Europe	Jun, 21	United Kingdom	2021-06-07
EPI_ISL_2517785	Europe	Jun, 21	United Kingdom	2021-06-05
EPI_ISL_2517786	Europe	Jun, 21	United Kingdom	2021-06-07
EPI_ISL_2517787	Europe	Jun, 21	United Kingdom	2021-06-09
EPI_ISL_2517788	Europe	Jun, 21	United Kingdom	2021-06-07
EPI_ISL_2517789	Europe	Jun, 21	United Kingdom	2021-06-07
EPI_ISL_2517790	Europe	Jun, 21	United Kingdom	2021-06-07
EPI_ISL_2517791	Europe	Jun, 21	United Kingdom	2021-06-06
EPI_ISL_2517792	Europe	Jun, 21	United Kingdom	2021-06-07
EPI_ISL_2517793	Europe	Jun, 21	United Kingdom	2021-06-07
EPI_ISL_2517794	Europe	Jun, 21	United Kingdom	2021-06-07
EPI_ISL_2517795	Europe	Jun, 21	United Kingdom	2021-06-07
EPI_ISL_2517796	Europe	Jun, 21	United Kingdom	2021-06-08
EPI_ISL_2517797	Europe	Jun, 21	United Kingdom	2021-06-07
EPI_ISL_2517798	Europe	Jun, 21	United Kingdom	2021-06-07
EPI_ISL_2517799	Europe	Jun, 21	United Kingdom	2021-06-07
EPI_ISL_2514200	Europe	Jun, 21	United Kingdom	2021-06-03
EPI_ISL_2514201	Europe	Jun, 21	United Kingdom	2021-06-03
EPI_ISL_2514202	Europe	Jun, 21	United Kingdom	2021-06-03
EPI_ISL_2514203	Europe	Jun, 21	United Kingdom	2021-06-05
EPI_ISL_2514204	Europe	Jun, 21	United Kingdom	2021-06-03
EPI_ISL_2514205	Europe	Jun, 21	United Kingdom	2021-06-03
EPI_ISL_2514206	Europe	Jun, 21	United Kingdom	2021-06-04
EPI_ISL_2514207	Europe	Jun, 21	United Kingdom	2021-06-03
EPI_ISL_2514208	Europe	Jun, 21	United Kingdom	2021-06-01
EPI_ISL_2514209	Europe	Jun, 21	United Kingdom	2021-06-04
EPI_ISL_2514210	Europe	Jun, 21	United Kingdom	2021-06-03
EPI_ISL_2514211	Europe	Jun, 21	United Kingdom	2021-06-03
EPI_ISL_2514212	Europe	Jun, 21	United Kingdom	2021-06-03
EPI_ISL_2514213	Europe	Jun, 21	United Kingdom	2021-06-02
EPI_ISL_2514214	Europe	Jun, 21	United Kingdom	2021-06-03
EPI_ISL_2514215	Europe	Jun, 21	United Kingdom	2021-06-04
EPI_ISL_2514216	Europe	Jun, 21	United Kingdom	2021-06-03
EPI_ISL_2514217	Europe	Jun, 21	United Kingdom	2021-06-03
EPI_ISL_2514218	Europe	Jun, 21	United Kingdom	2021-06-04
EPI_ISL_2514219	Europe	Jun, 21	United Kingdom	2021-06-02
EPI_ISL_2514220	Europe	Jun, 21	United Kingdom	2021-06-03
EPI_ISL_2514221	Europe	Jun, 21	United Kingdom	2021-06-03
EPI_ISL_2514222	Europe	Jun, 21	United Kingdom	2021-06-05
EPI_ISL_2514223	Europe	Jun, 21	United Kingdom	2021-06-04
EPI_ISL_2514224	Europe	Jun, 21	United Kingdom	2021-06-02
EPI_ISL_2514225	Europe	Jun, 21	United Kingdom	2021-06-03
EPI_ISL_2514226	Europe	Jun, 21	United Kingdom	2021-06-01
EPI_ISL_2514227	Europe	Jun, 21	United Kingdom	2021-06-03
EPI_ISL_2514228	Europe	Jun, 21	United Kingdom	2021-06-03
EPI_ISL_2514229	Europe	Jun, 21	United Kingdom	2021-06-03
EPI_ISL_2515110	Europe	Jun, 21	United Kingdom	2021-06-01
EPI_ISL_2515111	Europe	May, 21	United Kingdom	2021-05-31
EPI_ISL_2515112	Europe	May, 21	United Kingdom	2021-05-31
EPI_ISL_2515113	Europe	Jun, 21	United Kingdom	2021-06-01
EPI_ISL_2515114	Europe	May, 21	United Kingdom	2021-05-31
EPI_ISL_2515500	Europe	Jun, 21	United Kingdom	2021-06-06
EPI_ISL_2515501	Europe	Jun, 21	United Kingdom	2021-06-03
EPI_ISL_2515502	Europe	Jun, 21	United Kingdom	2021-06-05
EPI_ISL_2515503	Europe	Jun, 21	United Kingdom	2021-06-05
EPI_ISL_2515504	Europe	Jun, 21	United Kingdom	2021-06-05
EPI_ISL_2515505	Europe	Jun, 21	United Kingdom	2021-06-05
EPI_ISL_2515506	Europe	Jun, 21	United Kingdom	2021-06-05
EPI_ISL_2515507	Europe	Jun, 21	United Kingdom	2021-06-03
EPI_ISL_2515508	Europe	Jun, 21	United Kingdom	2021-06-05
EPI_ISL_2515509	Europe	Jun, 21	United Kingdom	2021-06-04
EPI_ISL_2515510	Europe	Jun, 21	United Kingdom	2021-06-05
EPI_ISL_2515511	Europe	Jun, 21	United Kingdom	2021-06-06
EPI_ISL_2515512	Europe	Jun, 21	United Kingdom	2021-06-03
EPI_ISL_2515513	Europe	Jun, 21	United Kingdom	2021-06-05
EPI_ISL_2515514	Europe	Jun, 21	United Kingdom	2021-06-04
EPI_ISL_2515515	Europe	Jun, 21	United Kingdom	2021-06-04
EPI_ISL_2515516	Europe	Jun, 21	United Kingdom	2021-06-05
EPI_ISL_2515517	Europe	Jun, 21	United Kingdom	2021-06-03
EPI_ISL_2515518	Europe	Jun, 21	United Kingdom	2021-06-06
EPI_ISL_2515519	Europe	Jun, 21	United Kingdom	2021-06-05
EPI_ISL_2515520	Europe	Jun, 21	United Kingdom	2021-06-04
EPI_ISL_2515521	Europe	Jun, 21	United Kingdom	2021-06-05
EPI_ISL_2515522	Europe	Jun, 21	United Kingdom	2021-06-03
EPI_ISL_2515523	Europe	Jun, 21	United Kingdom	2021-06-05
EPI_ISL_2515524	Europe	Jun, 21	United Kingdom	2021-06-03
EPI_ISL_2515525	Europe	Jun, 21	United Kingdom	2021-06-05
EPI_ISL_2515526	Europe	Jun, 21	United Kingdom	2021-06-04
EPI_ISL_2515527	Europe	Jun, 21	United Kingdom	2021-06-03
EPI_ISL_2515528	Europe	Jun, 21	United Kingdom	2021-06-06
EPI_ISL_2515529	Europe	Jun, 21	United Kingdom	2021-06-03
EPI_ISL_2515530	Europe	Jun, 21	United Kingdom	2021-06-05
EPI_ISL_2515531	Europe	Jun, 21	United Kingdom	2021-06-05
EPI_ISL_2515532	Europe	Jun, 21	United Kingdom	2021-06-05
EPI_ISL_2515533	Europe	Jun, 21	United Kingdom	2021-06-05
EPI_ISL_2515534	Europe	Jun, 21	United Kingdom	2021-06-05
EPI_ISL_2515535	Europe	Jun, 21	United Kingdom	2021-06-06
EPI_ISL_2515536	Europe	Jun, 21	United Kingdom	2021-06-04
EPI_ISL_2515537	Europe	Jun, 21	United Kingdom	2021-06-05
EPI_ISL_2515538	Europe	Jun, 21	United Kingdom	2021-06-03
EPI_ISL_2515539	Europe	Jun, 21	United Kingdom	2021-06-05
EPI_ISL_2515540	Europe	Jun, 21	United Kingdom	2021-06-02
EPI_ISL_2515541	Europe	Jun, 21	United Kingdom	2021-06-04
EPI_ISL_2515542	Europe	Jun, 21	United Kingdom	2021-06-03
EPI_ISL_2515543	Europe	Jun, 21	United Kingdom	2021-06-03
EPI_ISL_2515544	Europe	Jun, 21	United Kingdom	2021-06-03
EPI_ISL_2515545	Europe	Jun, 21	United Kingdom	2021-06-06
EPI_ISL_2515546	Europe	Jun, 21	United Kingdom	2021-06-03
EPI_ISL_2515547	Europe	Jun, 21	United Kingdom	2021-06-04
EPI_ISL_2515548	Europe	Jun, 21	United Kingdom	2021-06-05
EPI_ISL_2515549	Europe	Jun, 21	United Kingdom	2021-06-02
EPI_ISL_2515550	Europe	Jun, 21	United Kingdom	2021-06-03
EPI_ISL_2515551	Europe	Jun, 21	United Kingdom	2021-06-03
EPI_ISL_2515552	Europe	Jun, 21	United Kingdom	2021-06-05
EPI_ISL_2515553	Europe	Jun, 21	United Kingdom	2021-06-05
EPI_ISL_2515554	Europe	Jun, 21	United Kingdom	2021-06-04
EPI_ISL_2515555	Europe	Jun, 21	United Kingdom	2021-06-04
EPI_ISL_2515556	Europe	Jun, 21	United Kingdom	2021-06-05
EPI_ISL_2515557	Europe	Jun, 21	United Kingdom	2021-06-03
EPI_ISL_2515558	Europe	Jun, 21	United Kingdom	2021-06-03
EPI_ISL_2515559	Europe	Jun, 21	United Kingdom	2021-06-05
EPI_ISL_2516410	Europe	May, 21	Spain	2021-05-13
EPI_ISL_2516413	Europe	May, 21	Spain	2021-05-13
EPI_ISL_2516415	Europe	Apr, 21	Spain	2021-04-27
EPI_ISL_2516418	Europe	May, 21	Spain	2021-05-13
EPI_ISL_2516420	Europe	May, 21	Spain	2021-05-13
EPI_ISL_2516422	Europe	May, 21	Spain	2021-05-13
EPI_ISL_2516425	Europe	May, 21	Spain	2021-05-11
EPI_ISL_2516428	Europe	May, 21	Spain	2021-05-05
EPI_ISL_2516441	Europe	May, 21	Spain	2021-05-12
EPI_ISL_2516443	Europe	May, 21	Spain	2021-05-10
EPI_ISL_2516800	Europe	May, 21	Spain	2021-05-29
EPI_ISL_2516801	Europe	May, 21	Spain	2021-05-29
EPI_ISL_2516802	Europe	May, 21	Spain	2021-05-29
EPI_ISL_2516803	Europe	May, 21	Spain	2021-05-29
EPI_ISL_2516804	Europe	May, 21	Spain	2021-05-29
EPI_ISL_2516805	Europe	May, 21	Spain	2021-05-29
EPI_ISL_2516806	Europe	May, 21	Spain	2021-05-29
EPI_ISL_2516807	Europe	May, 21	Spain	2021-05-29
EPI_ISL_2516808	Europe	May, 21	Spain	2021-05-29
EPI_ISL_2516809	Europe	May, 21	Spain	2021-05-29
EPI_ISL_2516810	Europe	May, 21	Spain	2021-05-29
EPI_ISL_2516811	Europe	May, 21	Spain	2021-05-29
EPI_ISL_2516812	Europe	May, 21	Spain	2021-05-29
EPI_ISL_2516813	Europe	May, 21	Spain	2021-05-29
EPI_ISL_2516814	Europe	May, 21	Spain	2021-05-29
EPI_ISL_2516815	Europe	May, 21	Spain	2021-05-29
EPI_ISL_2516816	Europe	May, 21	Spain	2021-05-29
EPI_ISL_2516817	Europe	May, 21	Spain	2021-05-29
EPI_ISL_2516818	Europe	May, 21	Spain	2021-05-29
EPI_ISL_2516819	Europe	May, 21	Spain	2021-05-29
EPI_ISL_2516820	Europe	May, 21	Spain	2021-05-29
EPI_ISL_2516821	Europe	May, 21	Spain	2021-05-29
EPI_ISL_2516822	Europe	May, 21	Spain	2021-05-29
EPI_ISL_2516823	Europe	May, 21	Spain	2021-05-29
EPI_ISL_2516824	Europe	May, 21	Spain	2021-05-29
EPI_ISL_2516825	Europe	May, 21	Spain	2021-05-28
EPI_ISL_2516826	Europe	May, 21	Spain	2021-05-28
EPI_ISL_2516827	Europe	May, 21	Spain	2021-05-28
EPI_ISL_2516828	Europe	May, 21	Spain	2021-05-28
EPI_ISL_2516829	Europe	May, 21	Spain	2021-05-28
EPI_ISL_2516830	Europe	May, 21	Spain	2021-05-28
EPI_ISL_2516831	Europe	May, 21	Spain	2021-05-28
EPI_ISL_2516832	Europe	May, 21	Spain	2021-05-28
EPI_ISL_2516833	Europe	May, 21	Spain	2021-05-28
EPI_ISL_2516834	Europe	May, 21	Spain	2021-05-28
EPI_ISL_2516835	Europe	May, 21	Spain	2021-05-29
EPI_ISL_2516836	Europe	May, 21	Spain	2021-05-28
EPI_ISL_2516837	Europe	May, 21	Spain	2021-05-29
EPI_ISL_2516838	Europe	May, 21	Spain	2021-05-28
EPI_ISL_2516839	Europe	May, 21	Spain	2021-05-28
EPI_ISL_2516840	Europe	May, 21	Spain	2021-05-28
EPI_ISL_2516841	Europe	May, 21	Spain	2021-05-28
EPI_ISL_2516842	Europe	May, 21	Spain	2021-05-28
EPI_ISL_2516843	Europe	May, 21	Spain	2021-05-28
EPI_ISL_2516844	Europe	May, 21	Spain	2021-05-28
EPI_ISL_2516845	Europe	May, 21	Spain	2021-05-31
EPI_ISL_2516846	Europe	May, 21	Spain	2021-05-31
EPI_ISL_2516847	Europe	May, 21	Spain	2021-05-31
EPI_ISL_2516848	Europe	May, 21	Spain	2021-05-31
EPI_ISL_2516849	Europe	May, 21	Spain	2021-05-31
EPI_ISL_2516850	Europe	May, 21	Spain	2021-05-31
EPI_ISL_2516851	Europe	Jun, 21	Spain	2021-06-01
EPI_ISL_2516852	Europe	May, 21	Spain	2021-05-28
EPI_ISL_2516853	Europe	May, 21	Spain	2021-05-31
EPI_ISL_2516854	Europe	Jun, 21	Spain	2021-06-01
EPI_ISL_2516855	Europe	Jun, 21	Spain	2021-06-06
EPI_ISL_2516856	Europe	Jun, 21	Spain	2021-06-06
EPI_ISL_2516857	Europe	Jun, 21	Spain	2021-06-06
EPI_ISL_2516858	Europe	Jun, 21	Spain	2021-06-06
EPI_ISL_2516859	Europe	Jun, 21	Spain	2021-06-04
EPI_ISL_2516860	Europe	Jun, 21	Spain	2021-06-06
EPI_ISL_2516861	Europe	Jun, 21	Spain	2021-06-07
EPI_ISL_2516862	Europe	Jun, 21	Spain	2021-06-08
EPI_ISL_2516863	Europe	Jun, 21	Spain	2021-06-08
EPI_ISL_2516864	Europe	Jun, 21	Spain	2021-06-08
EPI_ISL_2516865	Europe	Jun, 21	Spain	2021-06-07
EPI_ISL_2516866	Europe	Jun, 21	Spain	2021-06-07
EPI_ISL_2516867	Europe	Jun, 21	Spain	2021-06-07
EPI_ISL_2516868	Europe	Jun, 21	Spain	2021-06-07
EPI_ISL_2516869	Europe	Jun, 21	Spain	2021-06-08
EPI_ISL_2516870	Europe	Jun, 21	Spain	2021-06-08
EPI_ISL_2516871	Europe	Jun, 21	Spain	2021-06-08
EPI_ISL_2516872	Europe	Jun, 21	Spain	2021-06-08
EPI_ISL_2516873	Europe	Jun, 21	Spain	2021-06-07
EPI_ISL_2516874	Europe	Jun, 21	Spain	2021-06-07
EPI_ISL_2516875	Europe	Jun, 21	Spain	2021-06-07
EPI_ISL_2516876	Europe	Jun, 21	Spain	2021-06-07
EPI_ISL_2516877	Europe	Jun, 21	Spain	2021-06-07
EPI_ISL_2516878	Europe	Jun, 21	Spain	2021-06-08
EPI_ISL_2516879	Europe	Jun, 21	Spain	2021-06-08
EPI_ISL_2516880	Europe	Jun, 21	Spain	2021-06-08
EPI_ISL_2516881	Europe	Jun, 21	Spain	2021-06-08
EPI_ISL_2516882	Europe	Jun, 21	Spain	2021-06-08
EPI_ISL_2516883	Europe	Jun, 21	Spain	2021-06-08
EPI_ISL_2516884	Europe	Jun, 21	Spain	2021-06-08
EPI_ISL_2516885	Europe	Jun, 21	Spain	2021-06-08
EPI_ISL_2516886	Europe	Jun, 21	Spain	2021-06-08
EPI_ISL_2516887	Europe	Jun, 21	Spain	2021-06-08
EPI_ISL_2516888	Europe	Jun, 21	Spain	2021-06-08
EPI_ISL_2516889	Europe	Jun, 21	Spain	2021-06-08
EPI_ISL_2517740	Europe	Jun, 21	United Kingdom	2021-06-07
EPI_ISL_2517741	Europe	Jun, 21	United Kingdom	2021-06-07
EPI_ISL_2517742	Europe	Jun, 21	United Kingdom	2021-06-06
EPI_ISL_2517743	Europe	Jun, 21	United Kingdom	2021-06-07
EPI_ISL_2517744	Europe	Jun, 21	United Kingdom	2021-06-07
EPI_ISL_2517745	Europe	Jun, 21	United Kingdom	2021-06-07
EPI_ISL_2517746	Europe	Jun, 21	United Kingdom	2021-06-07
EPI_ISL_2517747	Europe	Jun, 21	United Kingdom	2021-06-07
EPI_ISL_2517748	Europe	Jun, 21	United Kingdom	2021-06-07
EPI_ISL_2517749	Europe	Jun, 21	United Kingdom	2021-06-07
EPI_ISL_2517750	Europe	Jun, 21	United Kingdom	2021-06-07
EPI_ISL_2517751	Europe	Jun, 21	United Kingdom	2021-06-07
EPI_ISL_2517752	Europe	Jun, 21	United Kingdom	2021-06-05
EPI_ISL_2517753	Europe	Jun, 21	United Kingdom	2021-06-07
EPI_ISL_2517754	Europe	Jun, 21	United Kingdom	2021-06-07
EPI_ISL_2517755	Europe	Jun, 21	United Kingdom	2021-06-07
EPI_ISL_2517756	Europe	Jun, 21	United Kingdom	2021-06-07
EPI_ISL_2517757	Europe	Jun, 21	United Kingdom	2021-06-07
EPI_ISL_2517758	Europe	Jun, 21	United Kingdom	2021-06-07
EPI_ISL_2517759	Europe	Jun, 21	United Kingdom	2021-06-07
EPI_ISL_2517770	Europe	Jun, 21	United Kingdom	2021-06-07
EPI_ISL_2517771	Europe	Jun, 21	United Kingdom	2021-06-06
EPI_ISL_2517772	Europe	Jun, 21	United Kingdom	2021-06-07
EPI_ISL_2517773	Europe	Jun, 21	United Kingdom	2021-06-07
EPI_ISL_2517774	Europe	Jun, 21	United Kingdom	2021-06-07
EPI_ISL_2517775	Europe	Jun, 21	United Kingdom	2021-06-07
EPI_ISL_2517776	Europe	Jun, 21	United Kingdom	2021-06-05
EPI_ISL_2519060	Europe	May, 21	United Kingdom	2021-05-31
EPI_ISL_2519061	Europe	May, 21	United Kingdom	2021-05-31
EPI_ISL_2519062	Europe	May, 21	United Kingdom	2021-05-31
EPI_ISL_2519063	Europe	May, 21	United Kingdom	2021-05-31
EPI_ISL_2519064	Europe	May, 21	United Kingdom	2021-05-31
EPI_ISL_2519065	Europe	May, 21	United Kingdom	2021-05-31
EPI_ISL_2519066	Europe	May, 21	United Kingdom	2021-05-31
EPI_ISL_2519067	Europe	May, 21	United Kingdom	2021-05-31
EPI_ISL_2519068	Europe	May, 21	United Kingdom	2021-05-31
EPI_ISL_2519069	Europe	May, 21	United Kingdom	2021-05-30
EPI_ISL_2519070	Europe	Jun, 21	United Kingdom	2021-06-01
EPI_ISL_2519071	Europe	Jun, 21	United Kingdom	2021-06-01
EPI_ISL_2519078	Europe	May, 21	United Kingdom	2021-05-30
EPI_ISL_2519079	Europe	May, 21	United Kingdom	2021-05-31
EPI_ISL_2519080	Europe	May, 21	United Kingdom	2021-05-31
EPI_ISL_2519081	Europe	May, 21	United Kingdom	2021-05-31
EPI_ISL_2519082	Europe	May, 21	United Kingdom	2021-05-31
EPI_ISL_2519083	Europe	May, 21	United Kingdom	2021-05-31
EPI_ISL_2519084	Europe	May, 21	United Kingdom	2021-05-31
EPI_ISL_2519085	Europe	May, 21	United Kingdom	2021-05-30
EPI_ISL_2519086	Europe	May, 21	United Kingdom	2021-05-29
EPI_ISL_2519087	Europe	May, 21	United Kingdom	2021-05-29
EPI_ISL_2519088	Europe	May, 21	United Kingdom	2021-05-31
EPI_ISL_2519089	Europe	May, 21	United Kingdom	2021-05-31
EPI_ISL_2519090	Europe	May, 21	United Kingdom	2021-05-31
EPI_ISL_2519091	Europe	May, 21	United Kingdom	2021-05-31
EPI_ISL_2519092	Europe	Jun, 21	United Kingdom	2021-06-01
EPI_ISL_2519093	Europe	May, 21	United Kingdom	2021-05-31
EPI_ISL_2519094	Europe	May, 21	United Kingdom	2021-05-31
EPI_ISL_2519095	Europe	May, 21	United Kingdom	2021-05-31
EPI_ISL_2519096	Europe	May, 21	United Kingdom	2021-05-29
EPI_ISL_2519097	Europe	May, 21	United Kingdom	2021-05-31
EPI_ISL_2519098	Europe	May, 21	United Kingdom	2021-05-30
EPI_ISL_2519099	Europe	May, 21	United Kingdom	2021-05-30
EPI_ISL_2510600	Europe	May, 21	Spain	2021-05-22
EPI_ISL_2510601	Europe	May, 21	Spain	2021-05-22
EPI_ISL_2510602	Europe	May, 21	Spain	2021-05-22
EPI_ISL_2510603	Europe	May, 21	Spain	2021-05-22
EPI_ISL_2510604	Europe	May, 21	Spain	2021-05-22
EPI_ISL_2510605	Europe	May, 21	Spain	2021-05-22
EPI_ISL_2510606	Europe	May, 21	Spain	2021-05-22
EPI_ISL_2510607	Europe	May, 21	Spain	2021-05-22
EPI_ISL_2510608	Europe	May, 21	Spain	2021-05-22
EPI_ISL_2510609	Europe	May, 21	Spain	2021-05-22
EPI_ISL_2510610	Europe	May, 21	Spain	2021-05-22
EPI_ISL_2510611	Europe	May, 21	Spain	2021-05-22
EPI_ISL_2510612	Europe	May, 21	Spain	2021-05-22
EPI_ISL_2510613	Europe	May, 21	Spain	2021-05-22
EPI_ISL_2510614	Europe	May, 21	Spain	2021-05-22
EPI_ISL_2510615	Europe	May, 21	Spain	2021-05-22
EPI_ISL_2510616	Europe	May, 21	Spain	2021-05-22
EPI_ISL_2510617	Europe	May, 21	Spain	2021-05-22
EPI_ISL_2510618	Europe	May, 21	Spain	2021-05-22
EPI_ISL_2510619	Europe	May, 21	Spain	2021-05-21
EPI_ISL_2510620	Europe	May, 21	Spain	2021-05-21
EPI_ISL_2510621	Europe	May, 21	Spain	2021-05-22
EPI_ISL_2510622	Europe	May, 21	Spain	2021-05-21
EPI_ISL_2510623	Europe	May, 21	Spain	2021-05-21
EPI_ISL_2510624	Europe	May, 21	Spain	2021-05-21
EPI_ISL_2510625	Europe	May, 21	Spain	2021-05-21
EPI_ISL_2510626	Europe	May, 21	Spain	2021-05-21
EPI_ISL_2510627	Europe	May, 21	Spain	2021-05-22
EPI_ISL_2510628	Europe	May, 21	Spain	2021-05-22
EPI_ISL_2510629	Europe	May, 21	Spain	2021-05-22
EPI_ISL_2510630	Europe	May, 21	Spain	2021-05-22
EPI_ISL_2510631	Europe	May, 21	Spain	2021-05-22
EPI_ISL_2510632	Europe	May, 21	Spain	2021-05-22
EPI_ISL_2510633	Europe	May, 21	Spain	2021-05-22
EPI_ISL_2510634	Europe	May, 21	Spain	2021-05-22
EPI_ISL_2510635	Europe	May, 21	Spain	2021-05-22
EPI_ISL_2510636	Europe	May, 21	Spain	2021-05-22
EPI_ISL_2510637	Europe	May, 21	Spain	2021-05-22
EPI_ISL_2510638	Europe	May, 21	Spain	2021-05-21
EPI_ISL_2510639	Europe	May, 21	Spain	2021-05-21
EPI_ISL_2510640	Europe	May, 21	Spain	2021-05-21
EPI_ISL_2510641	Europe	May, 21	Spain	2021-05-21
EPI_ISL_2510642	Europe	May, 21	Spain	2021-05-21
EPI_ISL_2510643	Europe	May, 21	Spain	2021-05-21
EPI_ISL_2510644	Europe	May, 21	Spain	2021-05-21
EPI_ISL_2510645	Europe	May, 21	Spain	2021-05-21
EPI_ISL_2510646	Europe	May, 21	Spain	2021-05-21
EPI_ISL_2510647	Europe	May, 21	Spain	2021-05-21
EPI_ISL_2510648	Europe	May, 21	Spain	2021-05-21
EPI_ISL_2510649	Europe	May, 21	Spain	2021-05-21
EPI_ISL_2510650	Europe	May, 21	Spain	2021-05-21
EPI_ISL_2510651	Europe	May, 21	Spain	2021-05-21
EPI_ISL_2510652	Europe	May, 21	Spain	2021-05-21
EPI_ISL_2510653	Europe	May, 21	Spain	2021-05-21
EPI_ISL_2510654	Europe	May, 21	Spain	2021-05-21
EPI_ISL_2510655	Europe	May, 21	Spain	2021-05-21
EPI_ISL_2510656	Europe	May, 21	Spain	2021-05-21
EPI_ISL_2510657	Europe	May, 21	Spain	2021-05-21
EPI_ISL_2510658	Europe	May, 21	Spain	2021-05-21
EPI_ISL_2510659	Europe	May, 21	Spain	2021-05-21
EPI_ISL_2510660	Europe	May, 21	Spain	2021-05-21
EPI_ISL_2510661	Europe	May, 21	Spain	2021-05-21
EPI_ISL_2510662	Europe	May, 21	Spain	2021-05-23
EPI_ISL_2510663	Europe	May, 21	Spain	2021-05-22
EPI_ISL_2510664	Europe	May, 21	Spain	2021-05-19
EPI_ISL_2510665	Europe	May, 21	Spain	2021-05-29
EPI_ISL_2510666	Europe	Jun, 21	Spain	2021-06-02
EPI_ISL_2510667	Europe	Jun, 21	Spain	2021-06-03
EPI_ISL_2510668	Europe	Feb, 20	Spain	2020-12-30
EPI_ISL_2510669	Europe	Jan, 21	Spain	2021-01-04
EPI_ISL_2510670	Europe	Jan, 21	Spain	2021-01-04
EPI_ISL_2510671	Europe	Jan, 21	Spain	2021-01-09
EPI_ISL_2510672	Europe	Jan, 21	Spain	2021-01-12
EPI_ISL_2510673	Europe	Jan, 21	Spain	2021-01-17
EPI_ISL_2510674	Europe	Jan, 21	Spain	2021-01-17
EPI_ISL_2510675	Europe	Jan, 21	Spain	2021-01-17
EPI_ISL_2510676	Europe	May, 21	Spain	2021-05-21
EPI_ISL_2510677	Europe	May, 21	Spain	2021-05-28
EPI_ISL_2510678	Europe	May, 21	Spain	2021-05-31
EPI_ISL_2510679	Europe	Jan, 21	Spain	2021-01-18
EPI_ISL_2510680	Europe	Jan, 21	Spain	2021-01-18
EPI_ISL_2510681	Europe	May, 21	Spain	2021-05-24
EPI_ISL_2510682	Europe	May, 21	Belgium	2021-05-29
EPI_ISL_2510683	Europe	May, 21	Belgium	2021-05-31
EPI_ISL_2510684	Europe	May, 21	Belgium	2021-05-31
EPI_ISL_2510685	Europe	May, 21	Belgium	2021-05-31
EPI_ISL_2510686	Europe	May, 21	Belgium	2021-05-26
EPI_ISL_2510687	Asia	Jun, 21	Indonesia	2021-06-06
EPI_ISL_2510689	Asia	May, 21	Thailand	2021-05-22
EPI_ISL_2510690	Europe	May, 21	Lithuania	2021-05-06
EPI_ISL_2510691	Europe	May, 21	Lithuania	2021-05-09
EPI_ISL_2510692	Europe	May, 21	Lithuania	2021-05-09
EPI_ISL_2510693	Europe	May, 21	Lithuania	2021-05-09
EPI_ISL_2510694	Europe	May, 21	Lithuania	2021-05-09
EPI_ISL_2510695	Europe	May, 21	Lithuania	2021-05-09
EPI_ISL_2510696	Europe	May, 21	Lithuania	2021-05-10
EPI_ISL_2510697	Europe	May, 21	Lithuania	2021-05-09
EPI_ISL_2510698	Europe	May, 21	Lithuania	2021-05-10
EPI_ISL_2510699	Europe	May, 21	Lithuania	2021-05-10
EPI_ISL_2511919	Europe	Jun, 21	United Kingdom	2021-06-04
EPI_ISL_2511920	Europe	Jun, 21	United Kingdom	2021-06-03
EPI_ISL_2511921	Europe	Jun, 21	United Kingdom	2021-06-04
EPI_ISL_2511922	Europe	Jun, 21	United Kingdom	2021-06-05
EPI_ISL_2511923	Europe	Jun, 21	United Kingdom	2021-06-04
EPI_ISL_2511924	Europe	Jun, 21	United Kingdom	2021-06-05
EPI_ISL_2511925	Europe	Jun, 21	United Kingdom	2021-06-05
EPI_ISL_2511926	Europe	Jun, 21	United Kingdom	2021-06-05
EPI_ISL_2511927	Europe	Jun, 21	United Kingdom	2021-06-03
EPI_ISL_2511928	Europe	Jun, 21	United Kingdom	2021-06-04
EPI_ISL_2511929	Europe	Jun, 21	United Kingdom	2021-06-05
EPI_ISL_2511930	Europe	Jun, 21	United Kingdom	2021-06-04
EPI_ISL_2511931	Europe	Jun, 21	United Kingdom	2021-06-05
EPI_ISL_2511932	Europe	Jun, 21	United Kingdom	2021-06-04
EPI_ISL_2511933	Europe	Jun, 21	United Kingdom	2021-06-05
EPI_ISL_2511934	Europe	Jun, 21	United Kingdom	2021-06-03
EPI_ISL_2511935	Europe	Jun, 21	United Kingdom	2021-06-04
EPI_ISL_2511936	Europe	Jun, 21	United Kingdom	2021-06-03
EPI_ISL_2511937	Europe	Jun, 21	United Kingdom	2021-06-03
EPI_ISL_2511938	Europe	Jun, 21	United Kingdom	2021-06-05
EPI_ISL_2511939	Europe	Jun, 21	United Kingdom	2021-06-04
EPI_ISL_2511940	Europe	Jun, 21	United Kingdom	2021-06-03
EPI_ISL_2511941	Europe	Jun, 21	United Kingdom	2021-06-04
EPI_ISL_2511942	Europe	Jun, 21	United Kingdom	2021-06-04
EPI_ISL_2511943	Europe	Jun, 21	United Kingdom	2021-06-04
EPI_ISL_2511944	Europe	Jun, 21	United Kingdom	2021-06-03
EPI_ISL_2511945	Europe	Jun, 21	United Kingdom	2021-06-04
EPI_ISL_2511946	Europe	Jun, 21	United Kingdom	2021-06-03
EPI_ISL_2511947	Europe	Jun, 21	United Kingdom	2021-06-04
EPI_ISL_2511948	Europe	Jun, 21	United Kingdom	2021-06-03
EPI_ISL_2511949	Europe	Jun, 21	United Kingdom	2021-06-05
EPI_ISL_2511950	Europe	Jun, 21	United Kingdom	2021-06-04
EPI_ISL_2511951	Europe	Jun, 21	United Kingdom	2021-06-04
EPI_ISL_2511952	Europe	Jun, 21	United Kingdom	2021-06-05
EPI_ISL_2511953	Europe	Jun, 21	United Kingdom	2021-06-04
EPI_ISL_2511954	Europe	Jun, 21	United Kingdom	2021-06-04
EPI_ISL_2511955	Europe	Jun, 21	United Kingdom	2021-06-04
EPI_ISL_2511956	Europe	Jun, 21	United Kingdom	2021-06-02
EPI_ISL_2511957	Europe	Jun, 21	United Kingdom	2021-06-04
EPI_ISL_2511958	Europe	Jun, 21	United Kingdom	2021-06-04
EPI_ISL_2511959	Europe	Jun, 21	United Kingdom	2021-06-05
EPI_ISL_2511960	Europe	Jun, 21	United Kingdom	2021-06-05
EPI_ISL_2511961	Europe	Jun, 21	United Kingdom	2021-06-02
EPI_ISL_2511962	Europe	Jun, 21	United Kingdom	2021-06-04
EPI_ISL_2511963	Europe	Jun, 21	United Kingdom	2021-06-05
EPI_ISL_2511964	Europe	Jun, 21	United Kingdom	2021-06-05
EPI_ISL_2511965	Europe	May, 21	United Kingdom	2021-05-31
EPI_ISL_2511966	Europe	Jun, 21	United Kingdom	2021-06-04
EPI_ISL_2511967	Europe	Jun, 21	United Kingdom	2021-06-04
EPI_ISL_2511968	Europe	Jun, 21	United Kingdom	2021-06-04
EPI_ISL_2511969	Europe	Jun, 21	United Kingdom	2021-06-04
EPI_ISL_2511970	Europe	Jun, 21	United Kingdom	2021-06-04
EPI_ISL_2511971	Europe	Jun, 21	United Kingdom	2021-06-05
EPI_ISL_2511972	Europe	Jun, 21	United Kingdom	2021-06-05
EPI_ISL_2511973	Europe	Jun, 21	United Kingdom	2021-06-02
EPI_ISL_2511974	Europe	Jun, 21	United Kingdom	2021-06-05
EPI_ISL_2511975	Europe	Jun, 21	United Kingdom	2021-06-04
EPI_ISL_2511976	Europe	Jun, 21	United Kingdom	2021-06-03
EPI_ISL_2511977	Europe	Jun, 21	United Kingdom	2021-06-04
EPI_ISL_2511978	Europe	Jun, 21	United Kingdom	2021-06-02
EPI_ISL_2511979	Europe	Jun, 21	United Kingdom	2021-06-04
EPI_ISL_2511980	Europe	Jun, 21	United Kingdom	2021-06-04
EPI_ISL_2511981	Europe	Jun, 21	United Kingdom	2021-06-03
EPI_ISL_2511982	Europe	Jun, 21	United Kingdom	2021-06-03
EPI_ISL_2511983	Europe	May, 21	United Kingdom	2021-05-24
EPI_ISL_2511984	Europe	Jun, 21	United Kingdom	2021-06-05
EPI_ISL_2511985	Europe	Jun, 21	United Kingdom	2021-06-04
EPI_ISL_2511986	Europe	Jun, 21	United Kingdom	2021-06-04
EPI_ISL_2511987	Europe	Jun, 21	United Kingdom	2021-06-05
EPI_ISL_2511988	Europe	Jun, 21	United Kingdom	2021-06-04
EPI_ISL_2511989	Europe	Jun, 21	United Kingdom	2021-06-05
EPI_ISL_2511990	Europe	Jun, 21	United Kingdom	2021-06-05
EPI_ISL_2511991	Europe	Jun, 21	United Kingdom	2021-06-05
EPI_ISL_2511992	Europe	Jun, 21	United Kingdom	2021-06-04
EPI_ISL_2511993	Europe	Jun, 21	United Kingdom	2021-06-04
EPI_ISL_2511994	Europe	Jun, 21	United Kingdom	2021-06-04
EPI_ISL_2511995	Europe	Jun, 21	United Kingdom	2021-06-03
EPI_ISL_2511996	Europe	Jun, 21	United Kingdom	2021-06-04
EPI_ISL_2511997	Europe	Jun, 21	United Kingdom	2021-06-05
EPI_ISL_2511998	Europe	Jun, 21	United Kingdom	2021-06-04
EPI_ISL_2511999	Europe	Jun, 21	United Kingdom	2021-06-04
EPI_ISL_2514190	Europe	Jun, 21	United Kingdom	2021-06-04
EPI_ISL_2514191	Europe	Jun, 21	United Kingdom	2021-06-02
EPI_ISL_2514192	Europe	Jun, 21	United Kingdom	2021-06-03
EPI_ISL_2514193	Europe	Jun, 21	United Kingdom	2021-06-04
EPI_ISL_2514194	Europe	Jun, 21	United Kingdom	2021-06-03
EPI_ISL_2514195	Europe	Jun, 21	United Kingdom	2021-06-03
EPI_ISL_2514196	Europe	Jun, 21	United Kingdom	2021-06-04
EPI_ISL_2514197	Europe	Jun, 21	United Kingdom	2021-06-03
EPI_ISL_2514198	Europe	Jun, 21	United Kingdom	2021-06-04
EPI_ISL_2514199	Europe	Jun, 21	United Kingdom	2021-06-03
EPI_ISL_2519000	Europe	Jun, 21	United Kingdom	2021-06-01
EPI_ISL_2519001	Europe	Jun, 21	United Kingdom	2021-06-01
EPI_ISL_2519002	Europe	Jun, 21	United Kingdom	2021-06-01
EPI_ISL_2519003	Europe	May, 21	United Kingdom	2021-05-30
EPI_ISL_2519004	Europe	Jun, 21	United Kingdom	2021-06-01
EPI_ISL_2519005	Europe	Jun, 21	United Kingdom	2021-06-01
EPI_ISL_2519006	Europe	Jun, 21	United Kingdom	2021-06-01
EPI_ISL_2519007	Europe	May, 21	United Kingdom	2021-05-31
EPI_ISL_2519008	Europe	Jun, 21	United Kingdom	2021-06-01
EPI_ISL_2519009	Europe	Jun, 21	United Kingdom	2021-06-01
EPI_ISL_2519010	Europe	Jun, 21	United Kingdom	2021-06-01
EPI_ISL_2519011	Europe	Jun, 21	United Kingdom	2021-06-01
EPI_ISL_2519012	Europe	Jun, 21	United Kingdom	2021-06-01
EPI_ISL_2519013	Europe	Jun, 21	United Kingdom	2021-06-01
EPI_ISL_2519014	Europe	Jun, 21	United Kingdom	2021-06-01
EPI_ISL_2519015	Europe	May, 21	United Kingdom	2021-05-28
EPI_ISL_2519016	Europe	Jun, 21	United Kingdom	2021-06-01
EPI_ISL_2519017	Europe	Jun, 21	United Kingdom	2021-06-01
EPI_ISL_2519018	Europe	Jun, 21	United Kingdom	2021-06-01
EPI_ISL_2519019	Europe	Jun, 21	United Kingdom	2021-06-01
EPI_ISL_2519020	Europe	May, 21	United Kingdom	2021-05-30
EPI_ISL_2519021	Europe	Jun, 21	United Kingdom	2021-06-01
EPI_ISL_2519022	Europe	Jun, 21	United Kingdom	2021-06-01
EPI_ISL_2519023	Europe	Jun, 21	United Kingdom	2021-06-01
EPI_ISL_2519024	Europe	Jun, 21	United Kingdom	2021-06-01
EPI_ISL_2519025	Europe	Jun, 21	United Kingdom	2021-06-01
EPI_ISL_2519026	Europe	May, 21	United Kingdom	2021-05-30
EPI_ISL_2519027	Europe	Jun, 21	United Kingdom	2021-06-01
EPI_ISL_2519028	Europe	May, 21	United Kingdom	2021-05-30
EPI_ISL_2519029	Europe	Jun, 21	United Kingdom	2021-06-01
EPI_ISL_2519030	Europe	Jun, 21	United Kingdom	2021-06-01
EPI_ISL_2519031	Europe	Jun, 21	United Kingdom	2021-06-01
EPI_ISL_2519032	Europe	Jun, 21	United Kingdom	2021-06-01
EPI_ISL_2519033	Europe	Jun, 21	United Kingdom	2021-06-01
EPI_ISL_2519034	Europe	Jun, 21	United Kingdom	2021-06-01
EPI_ISL_2519035	Europe	Jun, 21	United Kingdom	2021-06-01
EPI_ISL_2519036	Europe	May, 21	United Kingdom	2021-05-31
EPI_ISL_2519037	Europe	May, 21	United Kingdom	2021-05-30
EPI_ISL_2519038	Europe	May, 21	United Kingdom	2021-05-31
EPI_ISL_2519039	Europe	May, 21	United Kingdom	2021-05-30
EPI_ISL_2519040	Europe	May, 21	United Kingdom	2021-05-31
EPI_ISL_2519041	Europe	May, 21	United Kingdom	2021-05-31
EPI_ISL_2519042	Europe	May, 21	United Kingdom	2021-05-30
EPI_ISL_2519043	Europe	May, 21	United Kingdom	2021-05-31
EPI_ISL_2519044	Europe	May, 21	United Kingdom	2021-05-31
EPI_ISL_2519045	Europe	May, 21	United Kingdom	2021-05-30
EPI_ISL_2519046	Europe	May, 21	United Kingdom	2021-05-31
EPI_ISL_2519047	Europe	May, 21	United Kingdom	2021-05-30
EPI_ISL_2519048	Europe	May, 21	United Kingdom	2021-05-31
EPI_ISL_2519049	Europe	May, 21	United Kingdom	2021-05-31
EPI_ISL_2519050	Europe	May, 21	United Kingdom	2021-05-29
EPI_ISL_2519051	Europe	May, 21	United Kingdom	2021-05-31
EPI_ISL_2519052	Europe	May, 21	United Kingdom	2021-05-29
EPI_ISL_2519053	Europe	May, 21	United Kingdom	2021-05-31
EPI_ISL_2519054	Europe	May, 21	United Kingdom	2021-05-30
EPI_ISL_2519055	Europe	May, 21	United Kingdom	2021-05-30
EPI_ISL_2519056	Europe	May, 21	United Kingdom	2021-05-30
EPI_ISL_2519057	Europe	May, 21	United Kingdom	2021-05-31
EPI_ISL_2519058	Europe	May, 21	United Kingdom	2021-05-31
EPI_ISL_2519059	Europe	May, 21	United Kingdom	2021-05-30
EPI_ISL_2519072	Europe	Jun, 21	United Kingdom	2021-06-01
EPI_ISL_2519073	Europe	May, 21	United Kingdom	2021-05-31
EPI_ISL_2519074	Europe	May, 21	United Kingdom	2021-05-31
EPI_ISL_2519075	Europe	May, 21	United Kingdom	2021-05-31
EPI_ISL_2519076	Europe	May, 21	United Kingdom	2021-05-31
EPI_ISL_2519077	Europe	May, 21	United Kingdom	2021-05-31
EPI_ISL_2511900	Europe	Jun, 21	United Kingdom	2021-06-03
EPI_ISL_2511901	Europe	Jun, 21	United Kingdom	2021-06-04
EPI_ISL_2511902	Europe	Jun, 21	United Kingdom	2021-06-02
EPI_ISL_2511903	Europe	Jun, 21	United Kingdom	2021-06-05
EPI_ISL_2511904	Europe	Jun, 21	United Kingdom	2021-06-03
EPI_ISL_2511905	Europe	Jun, 21	United Kingdom	2021-06-03
EPI_ISL_2511906	Europe	Jun, 21	United Kingdom	2021-06-04
EPI_ISL_2511907	Europe	Jun, 21	United Kingdom	2021-06-04
EPI_ISL_2511908	Europe	Jun, 21	United Kingdom	2021-06-05
EPI_ISL_2511909	Europe	Jun, 21	United Kingdom	2021-06-03
EPI_ISL_2511910	Europe	Jun, 21	United Kingdom	2021-06-04
EPI_ISL_2511911	Europe	Jun, 21	United Kingdom	2021-06-05
EPI_ISL_2511912	Europe	Jun, 21	United Kingdom	2021-06-04
EPI_ISL_2511913	Europe	Jun, 21	United Kingdom	2021-06-04
EPI_ISL_2511914	Europe	Jun, 21	United Kingdom	2021-06-04
EPI_ISL_2511915	Europe	Jun, 21	United Kingdom	2021-06-04
EPI_ISL_2511916	Europe	Jun, 21	United Kingdom	2021-06-04
EPI_ISL_2511917	Europe	Jun, 21	United Kingdom	2021-06-05
EPI_ISL_2511918	Europe	Jun, 21	United Kingdom	2021-06-05
EPI_ISL_2514100	Europe	Jun, 21	United Kingdom	2021-06-02
EPI_ISL_2514101	Europe	Jun, 21	United Kingdom	2021-06-03
EPI_ISL_2514102	Europe	Jun, 21	United Kingdom	2021-06-04
EPI_ISL_2514103	Europe	Jun, 21	United Kingdom	2021-06-05
EPI_ISL_2514104	Europe	Jun, 21	United Kingdom	2021-06-02
EPI_ISL_2514105	Europe	Jun, 21	United Kingdom	2021-06-03
EPI_ISL_2514106	Europe	Jun, 21	United Kingdom	2021-06-04
EPI_ISL_2514107	Europe	Jun, 21	United Kingdom	2021-06-03
EPI_ISL_2514108	Europe	Jun, 21	United Kingdom	2021-06-04
EPI_ISL_2514109	Europe	Jun, 21	United Kingdom	2021-06-04
EPI_ISL_2514110	Europe	Jun, 21	United Kingdom	2021-06-03
EPI_ISL_2514111	Europe	Jun, 21	United Kingdom	2021-06-03
EPI_ISL_2514112	Europe	Jun, 21	United Kingdom	2021-06-03
EPI_ISL_2514113	Europe	Jun, 21	United Kingdom	2021-06-04
EPI_ISL_2514114	Europe	Jun, 21	United Kingdom	2021-06-03
EPI_ISL_2514115	Europe	Jun, 21	United Kingdom	2021-06-02
EPI_ISL_2514116	Europe	Jun, 21	United Kingdom	2021-06-04
EPI_ISL_2514117	Europe	Jun, 21	United Kingdom	2021-06-02
EPI_ISL_2514118	Europe	Jun, 21	United Kingdom	2021-06-05
EPI_ISL_2514119	Europe	Jun, 21	United Kingdom	2021-06-03
EPI_ISL_2514120	Europe	Jun, 21	United Kingdom	2021-06-04
EPI_ISL_2514121	Europe	Jun, 21	United Kingdom	2021-06-05
EPI_ISL_2514122	Europe	Jun, 21	United Kingdom	2021-06-02
EPI_ISL_2514123	Europe	Jun, 21	United Kingdom	2021-06-03
EPI_ISL_2514124	Europe	Jun, 21	United Kingdom	2021-06-03
EPI_ISL_2514125	Europe	Jun, 21	United Kingdom	2021-06-04
EPI_ISL_2514126	Europe	Jun, 21	United Kingdom	2021-06-05
EPI_ISL_2514127	Europe	Jun, 21	United Kingdom	2021-06-03
EPI_ISL_2514128	Europe	Jun, 21	United Kingdom	2021-06-04
EPI_ISL_2514129	Europe	Jun, 21	United Kingdom	2021-06-04
EPI_ISL_2514130	Europe	Jun, 21	United Kingdom	2021-06-04
EPI_ISL_2514131	Europe	Jun, 21	United Kingdom	2021-06-03
EPI_ISL_2514132	Europe	Jun, 21	United Kingdom	2021-06-04
EPI_ISL_2514133	Europe	Jun, 21	United Kingdom	2021-06-03
EPI_ISL_2514134	Europe	Jun, 21	United Kingdom	2021-06-05
EPI_ISL_2514135	Europe	Jun, 21	United Kingdom	2021-06-05
EPI_ISL_2514136	Europe	Jun, 21	United Kingdom	2021-06-04
EPI_ISL_2514137	Europe	Jun, 21	United Kingdom	2021-06-02
EPI_ISL_2514138	Europe	Jun, 21	United Kingdom	2021-06-03
EPI_ISL_2514139	Europe	Jun, 21	United Kingdom	2021-06-04
EPI_ISL_2514140	Europe	Jun, 21	United Kingdom	2021-06-04
EPI_ISL_2514141	Europe	Jun, 21	United Kingdom	2021-06-03
EPI_ISL_2514142	Europe	Jun, 21	United Kingdom	2021-06-03
EPI_ISL_2514143	Europe	Jun, 21	United Kingdom	2021-06-02
EPI_ISL_2514144	Europe	Jun, 21	United Kingdom	2021-06-05
EPI_ISL_2514145	Europe	Jun, 21	United Kingdom	2021-06-03
EPI_ISL_2514146	Europe	Jun, 21	United Kingdom	2021-06-03
EPI_ISL_2514147	Europe	Jun, 21	United Kingdom	2021-06-03
EPI_ISL_2514148	Europe	Jun, 21	United Kingdom	2021-06-01
EPI_ISL_2514149	Europe	Jun, 21	United Kingdom	2021-06-04
EPI_ISL_2514150	Europe	Jun, 21	United Kingdom	2021-06-03
EPI_ISL_2514151	Europe	Jun, 21	United Kingdom	2021-06-03
EPI_ISL_2514152	Europe	Jun, 21	United Kingdom	2021-06-04
EPI_ISL_2514153	Europe	Jun, 21	United Kingdom	2021-06-03
EPI_ISL_2514154	Europe	Jun, 21	United Kingdom	2021-06-03
EPI_ISL_2514155	Europe	Jun, 21	United Kingdom	2021-06-03
EPI_ISL_2514156	Europe	Jun, 21	United Kingdom	2021-06-03
EPI_ISL_2514157	Europe	Jun, 21	United Kingdom	2021-06-03
EPI_ISL_2514158	Europe	Jun, 21	United Kingdom	2021-06-02
EPI_ISL_2514159	Europe	Jun, 21	United Kingdom	2021-06-03
EPI_ISL_2514160	Europe	Jun, 21	United Kingdom	2021-06-03
EPI_ISL_2514161	Europe	Jun, 21	United Kingdom	2021-06-04
EPI_ISL_2514162	Europe	Jun, 21	United Kingdom	2021-06-04
EPI_ISL_2514163	Europe	Jun, 21	United Kingdom	2021-06-02
EPI_ISL_2514164	Europe	Jun, 21	United Kingdom	2021-06-04
EPI_ISL_2514165	Europe	Jun, 21	United Kingdom	2021-06-04
EPI_ISL_2514166	Europe	Jun, 21	United Kingdom	2021-06-02
EPI_ISL_2514167	Europe	Jun, 21	United Kingdom	2021-06-02
EPI_ISL_2514168	Europe	Jun, 21	United Kingdom	2021-06-05
EPI_ISL_2514169	Europe	Jun, 21	United Kingdom	2021-06-02
EPI_ISL_2514170	Europe	Jun, 21	United Kingdom	2021-06-03
EPI_ISL_2514171	Europe	Jun, 21	United Kingdom	2021-06-03
EPI_ISL_2514172	Europe	Jun, 21	United Kingdom	2021-06-03
EPI_ISL_2514173	Europe	Jun, 21	United Kingdom	2021-06-04
EPI_ISL_2514174	Europe	Jun, 21	United Kingdom	2021-06-05
EPI_ISL_2514175	Europe	Jun, 21	United Kingdom	2021-06-02
EPI_ISL_2514176	Europe	Jun, 21	United Kingdom	2021-06-03
EPI_ISL_2514177	Europe	Jun, 21	United Kingdom	2021-06-01
EPI_ISL_2514178	Europe	Jun, 21	United Kingdom	2021-06-03
EPI_ISL_2514179	Europe	Jun, 21	United Kingdom	2021-06-02
EPI_ISL_2514180	Europe	Jun, 21	United Kingdom	2021-06-04
EPI_ISL_2514181	Europe	Jun, 21	United Kingdom	2021-06-04
EPI_ISL_2514182	Europe	Jun, 21	United Kingdom	2021-06-03
EPI_ISL_2514183	Europe	Jun, 21	United Kingdom	2021-06-04
EPI_ISL_2514184	Europe	Jun, 21	United Kingdom	2021-06-04
EPI_ISL_2514185	Europe	Jun, 21	United Kingdom	2021-06-03
EPI_ISL_2514186	Europe	Jun, 21	United Kingdom	2021-06-02
EPI_ISL_2514187	Europe	Jun, 21	United Kingdom	2021-06-04
EPI_ISL_2514188	Europe	Jun, 21	United Kingdom	2021-06-03
EPI_ISL_2514189	Europe	Jun, 21	United Kingdom	2021-06-04
EPI_ISL_2515401	Europe	Jun, 21	United Kingdom	2021-06-04
EPI_ISL_2515402	Europe	Jun, 21	United Kingdom	2021-06-06
EPI_ISL_2515403	Europe	Jun, 21	United Kingdom	2021-06-04
EPI_ISL_2515404	Europe	Jun, 21	United Kingdom	2021-06-05
EPI_ISL_2515405	Europe	Jun, 21	United Kingdom	2021-06-04
EPI_ISL_2515406	Europe	Jun, 21	United Kingdom	2021-06-03
EPI_ISL_2515407	Europe	Jun, 21	United Kingdom	2021-06-04
EPI_ISL_2515408	Europe	Jun, 21	United Kingdom	2021-06-05
EPI_ISL_2515409	Europe	Jun, 21	United Kingdom	2021-06-03
EPI_ISL_2515420	Europe	Jun, 21	United Kingdom	2021-06-05
EPI_ISL_2515421	Europe	Jun, 21	United Kingdom	2021-06-03
EPI_ISL_2515422	Europe	Jun, 21	United Kingdom	2021-06-05
EPI_ISL_2515423	Europe	Jun, 21	United Kingdom	2021-06-05
EPI_ISL_2515424	Europe	Jun, 21	United Kingdom	2021-06-02
EPI_ISL_2515425	Europe	Jun, 21	United Kingdom	2021-06-03
EPI_ISL_2515426	Europe	Jun, 21	United Kingdom	2021-06-06
EPI_ISL_2515427	Europe	Jun, 21	United Kingdom	2021-06-04
EPI_ISL_2515428	Europe	Jun, 21	United Kingdom	2021-06-03
EPI_ISL_2515429	Europe	Jun, 21	United Kingdom	2021-06-04
EPI_ISL_2515430	Europe	Jun, 21	United Kingdom	2021-06-05
EPI_ISL_2515431	Europe	Jun, 21	United Kingdom	2021-06-05
EPI_ISL_2515432	Europe	Jun, 21	United Kingdom	2021-06-06
EPI_ISL_2515433	Europe	Jun, 21	United Kingdom	2021-06-05
EPI_ISL_2515434	Europe	Jun, 21	United Kingdom	2021-06-05
EPI_ISL_2515435	Europe	Jun, 21	United Kingdom	2021-06-04
EPI_ISL_2515436	Europe	Jun, 21	United Kingdom	2021-06-05
EPI_ISL_2515437	Europe	Jun, 21	United Kingdom	2021-06-05
EPI_ISL_2515438	Europe	Jun, 21	United Kingdom	2021-06-02
EPI_ISL_2515439	Europe	Jun, 21	United Kingdom	2021-06-05
EPI_ISL_2515440	Europe	Jun, 21	United Kingdom	2021-06-03
EPI_ISL_2515441	Europe	Jun, 21	United Kingdom	2021-06-05
EPI_ISL_2515442	Europe	Jun, 21	United Kingdom	2021-06-05
EPI_ISL_2515443	Europe	Jun, 21	United Kingdom	2021-06-03
EPI_ISL_2515444	Europe	Jun, 21	United Kingdom	2021-06-05
EPI_ISL_2515445	Europe	Jun, 21	United Kingdom	2021-06-03
EPI_ISL_2515446	Europe	Jun, 21	United Kingdom	2021-06-04
EPI_ISL_2515447	Europe	Jun, 21	United Kingdom	2021-06-03
EPI_ISL_2515448	Europe	Jun, 21	United Kingdom	2021-06-06
EPI_ISL_2515449	Europe	Jun, 21	United Kingdom	2021-06-05
EPI_ISL_2515450	Europe	Jun, 21	United Kingdom	2021-06-05
EPI_ISL_2515451	Europe	Jun, 21	United Kingdom	2021-06-05
EPI_ISL_2515452	Europe	Jun, 21	United Kingdom	2021-06-04
EPI_ISL_2515453	Europe	Jun, 21	United Kingdom	2021-06-05
EPI_ISL_2515454	Europe	Jun, 21	United Kingdom	2021-06-03
EPI_ISL_2515455	Europe	Jun, 21	United Kingdom	2021-06-05
EPI_ISL_2515456	Europe	Jun, 21	United Kingdom	2021-06-04
EPI_ISL_2515457	Europe	Jun, 21	United Kingdom	2021-06-04
EPI_ISL_2515458	Europe	Jun, 21	United Kingdom	2021-06-05
EPI_ISL_2515459	Europe	Jun, 21	United Kingdom	2021-06-05
EPI_ISL_2515460	Europe	Jun, 21	United Kingdom	2021-06-05
EPI_ISL_2515461	Europe	Jun, 21	United Kingdom	2021-06-05
EPI_ISL_2515462	Europe	Jun, 21	United Kingdom	2021-06-03
EPI_ISL_2515463	Europe	Jun, 21	United Kingdom	2021-06-02
EPI_ISL_2515464	Europe	Jun, 21	United Kingdom	2021-06-05
EPI_ISL_2515465	Europe	Jun, 21	United Kingdom	2021-06-03
EPI_ISL_2515466	Europe	Jun, 21	United Kingdom	2021-06-05
EPI_ISL_2515467	Europe	Jun, 21	United Kingdom	2021-06-05
EPI_ISL_2515468	Europe	Jun, 21	United Kingdom	2021-06-03
EPI_ISL_2515469	Europe	Jun, 21	United Kingdom	2021-06-06
EPI_ISL_2515470	Europe	Jun, 21	United Kingdom	2021-06-05
EPI_ISL_2515471	Europe	Jun, 21	United Kingdom	2021-06-05
EPI_ISL_2515472	Europe	Jun, 21	United Kingdom	2021-06-06
EPI_ISL_2515473	Europe	Jun, 21	United Kingdom	2021-06-05
EPI_ISL_2515474	Europe	Jun, 21	United Kingdom	2021-06-06
EPI_ISL_2515475	Europe	Jun, 21	United Kingdom	2021-06-04
EPI_ISL_2515476	Europe	Jun, 21	United Kingdom	2021-06-07
EPI_ISL_2515477	Europe	Jun, 21	United Kingdom	2021-06-05
EPI_ISL_2515478	Europe	Jun, 21	United Kingdom	2021-06-03
EPI_ISL_2515479	Europe	Jun, 21	United Kingdom	2021-06-05
EPI_ISL_2515480	Europe	Jun, 21	United Kingdom	2021-06-05
EPI_ISL_2515481	Europe	Jun, 21	United Kingdom	2021-06-05
EPI_ISL_2515482	Europe	Jun, 21	United Kingdom	2021-06-04
EPI_ISL_2515483	Europe	Jun, 21	United Kingdom	2021-06-03
EPI_ISL_2515484	Europe	Jun, 21	United Kingdom	2021-06-04
EPI_ISL_2515485	Europe	Jun, 21	United Kingdom	2021-06-05
EPI_ISL_2515486	Europe	Jun, 21	United Kingdom	2021-06-05
EPI_ISL_2515487	Europe	Jun, 21	United Kingdom	2021-06-02
EPI_ISL_2515488	Europe	Jun, 21	United Kingdom	2021-06-06
EPI_ISL_2515489	Europe	Jun, 21	United Kingdom	2021-06-05
EPI_ISL_2515490	Europe	Jun, 21	United Kingdom	2021-06-06
EPI_ISL_2515491	Europe	Jun, 21	United Kingdom	2021-06-03
EPI_ISL_2515492	Europe	Jun, 21	United Kingdom	2021-06-03
EPI_ISL_2515493	Europe	Jun, 21	United Kingdom	2021-06-04
EPI_ISL_2515494	Europe	Jun, 21	United Kingdom	2021-06-04
EPI_ISL_2515495	Europe	Jun, 21	United Kingdom	2021-06-03
EPI_ISL_2515496	Europe	Jun, 21	United Kingdom	2021-06-05
EPI_ISL_2515497	Europe	Jun, 21	United Kingdom	2021-06-03
EPI_ISL_2515498	Europe	Jun, 21	United Kingdom	2021-06-05
EPI_ISL_2515499	Europe	Jun, 21	United Kingdom	2021-06-04
EPI_ISL_2516732	Europe	Jun, 21	Spain	2021-06-02
EPI_ISL_2516733	Europe	Jun, 21	Spain	2021-06-02
EPI_ISL_2516734	Europe	Jun, 21	Spain	2021-06-02
EPI_ISL_2516735	Europe	Jun, 21	Spain	2021-06-02
EPI_ISL_2516736	Europe	Jun, 21	Spain	2021-06-02
EPI_ISL_2516737	Europe	Jun, 21	Spain	2021-06-02
EPI_ISL_2516738	Europe	Jun, 21	Spain	2021-06-03
EPI_ISL_2516739	Europe	Jun, 21	Spain	2021-06-03
EPI_ISL_2516750	Europe	Jun, 21	Spain	2021-06-02
EPI_ISL_2516751	Europe	Jun, 21	Spain	2021-06-04
EPI_ISL_2516752	Europe	Jun, 21	Spain	2021-06-04
EPI_ISL_2516753	Europe	Jun, 21	Spain	2021-06-04
EPI_ISL_2516754	Europe	Jun, 21	Spain	2021-06-04
EPI_ISL_2516755	Europe	Jun, 21	Spain	2021-06-04
EPI_ISL_2516756	Europe	Jun, 21	Spain	2021-06-05
EPI_ISL_2516757	Europe	Jun, 21	Spain	2021-06-05
EPI_ISL_2516758	Europe	Jun, 21	Spain	2021-06-05
EPI_ISL_2516759	Europe	Jun, 21	Spain	2021-06-05
EPI_ISL_2516760	Europe	Jun, 21	Spain	2021-06-05
EPI_ISL_2516761	Europe	Jun, 21	Spain	2021-06-05
EPI_ISL_2516762	Europe	Jun, 21	Spain	2021-06-03
EPI_ISL_2516763	Europe	Jun, 21	Spain	2021-06-03
EPI_ISL_2516764	Europe	Jun, 21	Spain	2021-06-03
EPI_ISL_2516765	Europe	Jun, 21	Spain	2021-06-03
EPI_ISL_2516766	Europe	Jun, 21	Spain	2021-06-03
EPI_ISL_2516767	Europe	Jun, 21	Spain	2021-06-03
EPI_ISL_2516768	Europe	Jun, 21	Spain	2021-06-03
EPI_ISL_2516769	Europe	Jun, 21	Spain	2021-06-03
EPI_ISL_2516770	Europe	Jun, 21	Spain	2021-06-03
EPI_ISL_2516771	Europe	Jun, 21	Spain	2021-06-04
EPI_ISL_2516772	Europe	Jun, 21	Spain	2021-06-03
EPI_ISL_2516773	Europe	Jun, 21	Spain	2021-06-03
EPI_ISL_2516774	Europe	Jun, 21	Spain	2021-06-03
EPI_ISL_2516775	Europe	Jun, 21	Spain	2021-06-03
EPI_ISL_2516776	Europe	Jun, 21	Spain	2021-06-03
EPI_ISL_2516777	Europe	Jun, 21	Spain	2021-06-03
EPI_ISL_2516778	Europe	Jun, 21	Spain	2021-06-03
EPI_ISL_2516779	Europe	Jun, 21	Spain	2021-06-03
EPI_ISL_2516780	Europe	Jun, 21	Spain	2021-06-03
EPI_ISL_2516781	Europe	Jun, 21	Spain	2021-06-03
EPI_ISL_2516782	Europe	Jun, 21	Spain	2021-06-03
EPI_ISL_2516783	Europe	Jun, 21	Spain	2021-06-03
EPI_ISL_2516784	Europe	Jun, 21	Spain	2021-06-04
EPI_ISL_2516785	Europe	May, 21	Spain	2021-05-28
EPI_ISL_2516786	Europe	May, 21	Spain	2021-05-28
EPI_ISL_2516787	Europe	May, 21	Spain	2021-05-28
EPI_ISL_2516788	Europe	May, 21	Spain	2021-05-27
EPI_ISL_2516789	Europe	May, 21	Spain	2021-05-28
EPI_ISL_2516790	Europe	May, 21	Spain	2021-05-28
EPI_ISL_2516791	Europe	May, 21	Spain	2021-05-28
EPI_ISL_2516792	Europe	May, 21	Spain	2021-05-28
EPI_ISL_2516793	Europe	May, 21	Spain	2021-05-29
EPI_ISL_2516794	Europe	May, 21	Spain	2021-05-28
EPI_ISL_2516795	Europe	May, 21	Spain	2021-05-29
EPI_ISL_2516796	Europe	May, 21	Spain	2021-05-29
EPI_ISL_2516797	Europe	May, 21	Spain	2021-05-29
EPI_ISL_2516798	Europe	May, 21	Spain	2021-05-29
EPI_ISL_2516799	Europe	May, 21	Spain	2021-05-29
EPI_ISL_2510500	Europe	Feb, 21	Spain	2021-02-13
EPI_ISL_2510501	Europe	Feb, 21	Spain	2021-02-13
EPI_ISL_2510502	Europe	Feb, 21	Spain	2021-02-13
EPI_ISL_2510503	Europe	Feb, 21	Spain	2021-02-13
EPI_ISL_2510504	Europe	Feb, 21	Spain	2021-02-13
EPI_ISL_2510505	Europe	Feb, 21	Spain	2021-02-13
EPI_ISL_2510506	Europe	Feb, 21	Spain	2021-02-13
EPI_ISL_2510507	Europe	Feb, 21	Spain	2021-02-15
EPI_ISL_2510508	Europe	Feb, 21	Spain	2021-02-15
EPI_ISL_2510509	Europe	Feb, 21	Spain	2021-02-15
EPI_ISL_2510510	Europe	Feb, 21	Spain	2021-02-15
EPI_ISL_2510511	Europe	Feb, 21	Spain	2021-02-15
EPI_ISL_2510512	Europe	Feb, 21	Spain	2021-02-15
EPI_ISL_2510513	Europe	Feb, 21	Spain	2021-02-02
EPI_ISL_2510514	Europe	Feb, 21	Spain	2021-02-15
EPI_ISL_2510515	Europe	Feb, 21	Spain	2021-02-15
EPI_ISL_2510516	Europe	Jan, 21	Spain	2021-01-20
EPI_ISL_2510517	Europe	Jan, 21	Spain	2021-01-15
EPI_ISL_2510518	Europe	Jan, 21	Spain	2021-01-15
EPI_ISL_2510519	Europe	Jan, 21	Spain	2021-01-15
EPI_ISL_2510520	Europe	Jan, 21	Spain	2021-01-07
EPI_ISL_2510521	Europe	Jan, 21	Spain	2021-01-07
EPI_ISL_2510522	Europe	Jan, 21	Spain	2021-01-07
EPI_ISL_2510523	Europe	Jan, 21	Spain	2021-01-07
EPI_ISL_2510524	Europe	Jan, 21	Spain	2021-01-31
EPI_ISL_2510525	Europe	Jan, 21	Spain	2021-01-02
EPI_ISL_2510526	Europe	Jan, 21	Spain	2021-01-02
EPI_ISL_2510527	Europe	Jan, 21	Spain	2021-01-02
EPI_ISL_2510528	Europe	Feb, 20	Spain	2020-12-28
EPI_ISL_2510529	Europe	Feb, 20	Spain	2020-12-25
EPI_ISL_2510530	Europe	Feb, 20	Spain	2020-12-24
EPI_ISL_2510531	Europe	Feb, 20	Spain	2020-12-24
EPI_ISL_2510532	Europe	Feb, 20	Spain	2020-12-24
EPI_ISL_2510533	Europe	May, 21	Spain	2021-05-19
EPI_ISL_2510534	Europe	May, 21	Spain	2021-05-16
EPI_ISL_2510535	Europe	May, 21	Spain	2021-05-16
EPI_ISL_2510536	Europe	May, 21	Spain	2021-05-16
EPI_ISL_2510537	Europe	May, 21	Spain	2021-05-16
EPI_ISL_2510538	Europe	May, 21	Spain	2021-05-16
EPI_ISL_2510539	Europe	May, 21	Spain	2021-05-16
EPI_ISL_2510540	Europe	May, 21	Spain	2021-05-16
EPI_ISL_2510541	Europe	May, 21	Spain	2021-05-17
EPI_ISL_2510542	Europe	May, 21	Spain	2021-05-16
EPI_ISL_2510543	Europe	May, 21	Spain	2021-05-16
EPI_ISL_2510544	Europe	May, 21	Spain	2021-05-16
EPI_ISL_2510545	Europe	May, 21	Spain	2021-05-16
EPI_ISL_2510546	Europe	May, 21	Spain	2021-05-16
EPI_ISL_2510547	Europe	May, 21	Spain	2021-05-16
EPI_ISL_2510548	Europe	May, 21	Spain	2021-05-16
EPI_ISL_2510549	Europe	May, 21	Spain	2021-05-16
EPI_ISL_2510550	Europe	May, 21	Spain	2021-05-16
EPI_ISL_2510551	Europe	May, 21	Spain	2021-05-16
EPI_ISL_2510552	Europe	May, 21	Spain	2021-05-16
EPI_ISL_2510553	Europe	May, 21	Spain	2021-05-16
EPI_ISL_2510554	Europe	May, 21	Spain	2021-05-16
EPI_ISL_2510555	Europe	May, 21	Spain	2021-05-16
EPI_ISL_2510556	Europe	May, 21	Spain	2021-05-16
EPI_ISL_2510557	Europe	May, 21	Spain	2021-05-16
EPI_ISL_2510558	Europe	May, 21	Spain	2021-05-16
EPI_ISL_2510559	Europe	May, 21	Spain	2021-05-16
EPI_ISL_2510560	Europe	May, 21	Spain	2021-05-16
EPI_ISL_2510561	Europe	May, 21	Spain	2021-05-16
EPI_ISL_2510562	Europe	May, 21	Spain	2021-05-16
EPI_ISL_2510563	Europe	May, 21	Spain	2021-05-16
EPI_ISL_2510564	Europe	May, 21	Spain	2021-05-15
EPI_ISL_2510565	Europe	May, 21	Spain	2021-05-15
EPI_ISL_2510566	Europe	May, 21	Spain	2021-05-15
EPI_ISL_2510567	Europe	May, 21	Spain	2021-05-15
EPI_ISL_2510568	Europe	May, 21	Spain	2021-05-16
EPI_ISL_2510569	Europe	May, 21	Spain	2021-05-17
EPI_ISL_2510570	Europe	May, 21	Spain	2021-05-15
EPI_ISL_2510571	Europe	May, 21	Spain	2021-05-17
EPI_ISL_2510572	Europe	May, 21	Spain	2021-05-17
EPI_ISL_2510573	Europe	May, 21	Spain	2021-05-17
EPI_ISL_2510574	Europe	May, 21	Spain	2021-05-10
EPI_ISL_2510575	Europe	May, 21	Spain	2021-05-12
EPI_ISL_2510576	Europe	May, 21	Spain	2021-05-11
EPI_ISL_2510577	Europe	May, 21	Spain	2021-05-12
EPI_ISL_2510578	Europe	Jan, 21	Spain	2021-01-01
EPI_ISL_2510579	Europe	Apr, 21	Spain	2021-04-29
EPI_ISL_2510580	Europe	May, 21	Spain	2021-05-07
EPI_ISL_2510581	Europe	May, 21	Spain	2021-05-15
EPI_ISL_2510582	Europe	May, 21	Spain	2021-05-14
EPI_ISL_2510583	Europe	May, 21	Spain	2021-05-15
EPI_ISL_2510584	Europe	May, 21	Spain	2021-05-15
EPI_ISL_2510585	Europe	May, 21	Spain	2021-05-19
EPI_ISL_2510586	Europe	May, 21	Spain	2021-05-19
EPI_ISL_2510587	Europe	May, 21	Spain	2021-05-19
EPI_ISL_2510588	Europe	May, 21	Spain	2021-05-20
EPI_ISL_2510589	Europe	May, 21	Spain	2021-05-20
EPI_ISL_2510590	Europe	May, 21	Spain	2021-05-21
EPI_ISL_2510591	Europe	May, 21	Spain	2021-05-21
EPI_ISL_2510592	Europe	May, 21	Spain	2021-05-21
EPI_ISL_2510593	Europe	May, 21	Spain	2021-05-22
EPI_ISL_2510594	Europe	May, 21	Spain	2021-05-22
EPI_ISL_2510595	Europe	May, 21	Spain	2021-05-21
EPI_ISL_2510596	Europe	May, 21	Spain	2021-05-19
EPI_ISL_2510597	Europe	May, 21	Spain	2021-05-22
EPI_ISL_2510598	Europe	May, 21	Spain	2021-05-22
EPI_ISL_2510599	Europe	May, 21	Spain	2021-05-22
EPI_ISL_2511800	Europe	Jun, 21	United Kingdom	2021-06-04
EPI_ISL_2511801	Europe	Jun, 21	United Kingdom	2021-06-05
EPI_ISL_2511802	Europe	Jun, 21	United Kingdom	2021-06-05
EPI_ISL_2511803	Europe	Jun, 21	United Kingdom	2021-06-04
EPI_ISL_2511804	Europe	Jun, 21	United Kingdom	2021-06-03
EPI_ISL_2511805	Europe	Jun, 21	United Kingdom	2021-06-04
EPI_ISL_2511806	Europe	Jun, 21	United Kingdom	2021-06-04
EPI_ISL_2511807	Europe	Jun, 21	United Kingdom	2021-06-04
EPI_ISL_2511808	Europe	Jun, 21	United Kingdom	2021-06-05
EPI_ISL_2511820	Europe	Jun, 21	United Kingdom	2021-06-04
EPI_ISL_2511821	Europe	Jun, 21	United Kingdom	2021-06-04
EPI_ISL_2511822	Europe	Jun, 21	United Kingdom	2021-06-05
EPI_ISL_2511823	Europe	Jun, 21	United Kingdom	2021-06-05
EPI_ISL_2511824	Europe	Jun, 21	United Kingdom	2021-06-02
EPI_ISL_2511825	Europe	Jun, 21	United Kingdom	2021-06-03
EPI_ISL_2511826	Europe	Jun, 21	United Kingdom	2021-06-05
EPI_ISL_2511827	Europe	Jun, 21	United Kingdom	2021-06-04
EPI_ISL_2511828	Europe	Jun, 21	United Kingdom	2021-06-03
EPI_ISL_2511829	Europe	Jun, 21	United Kingdom	2021-06-04
EPI_ISL_2511830	Europe	Jun, 21	United Kingdom	2021-06-05
EPI_ISL_2511831	Europe	Jun, 21	United Kingdom	2021-06-04
EPI_ISL_2511832	Europe	Jun, 21	United Kingdom	2021-06-03
EPI_ISL_2511833	Europe	Jun, 21	United Kingdom	2021-06-04
EPI_ISL_2511834	Europe	Jun, 21	United Kingdom	2021-06-03
EPI_ISL_2511835	Europe	Jun, 21	United Kingdom	2021-06-05
EPI_ISL_2511836	Europe	Jun, 21	United Kingdom	2021-06-04
EPI_ISL_2511837	Europe	Jun, 21	United Kingdom	2021-06-05
EPI_ISL_2511838	Europe	Jun, 21	United Kingdom	2021-06-04
EPI_ISL_2511839	Europe	Jun, 21	United Kingdom	2021-06-04
EPI_ISL_2511840	Europe	Jun, 21	United Kingdom	2021-06-05
EPI_ISL_2511841	Europe	Jun, 21	United Kingdom	2021-06-05
EPI_ISL_2511842	Europe	Jun, 21	United Kingdom	2021-06-04
EPI_ISL_2511843	Europe	Jun, 21	United Kingdom	2021-06-05
EPI_ISL_2511844	Europe	Jun, 21	United Kingdom	2021-06-04
EPI_ISL_2511845	Europe	Jun, 21	United Kingdom	2021-06-04
EPI_ISL_2511846	Europe	Jun, 21	United Kingdom	2021-06-04
EPI_ISL_2511847	Europe	Jun, 21	United Kingdom	2021-06-04
EPI_ISL_2511848	Europe	Jun, 21	United Kingdom	2021-06-03
EPI_ISL_2511849	Europe	Jun, 21	United Kingdom	2021-06-04
EPI_ISL_2511850	Europe	Jun, 21	United Kingdom	2021-06-05
EPI_ISL_2511851	Europe	Jun, 21	United Kingdom	2021-06-04
EPI_ISL_2511852	Europe	Jun, 21	United Kingdom	2021-06-04
EPI_ISL_2511853	Europe	Jun, 21	United Kingdom	2021-06-03
EPI_ISL_2511854	Europe	Jun, 21	United Kingdom	2021-06-04
EPI_ISL_2511855	Europe	Jun, 21	United Kingdom	2021-06-05
EPI_ISL_2511856	Europe	Jun, 21	United Kingdom	2021-06-04
EPI_ISL_2511857	Europe	Jun, 21	United Kingdom	2021-06-05
EPI_ISL_2511858	Europe	Jun, 21	United Kingdom	2021-06-04
EPI_ISL_2511859	Europe	Jun, 21	United Kingdom	2021-06-05
EPI_ISL_2511860	Europe	Jun, 21	United Kingdom	2021-06-05
EPI_ISL_2511861	Europe	Jun, 21	United Kingdom	2021-06-04
EPI_ISL_2511862	Europe	Jun, 21	United Kingdom	2021-06-01
EPI_ISL_2511863	Europe	Jun, 21	United Kingdom	2021-06-04
EPI_ISL_2511864	Europe	Jun, 21	United Kingdom	2021-06-04
EPI_ISL_2511865	Europe	Jun, 21	United Kingdom	2021-06-05
EPI_ISL_2511866	Europe	Jun, 21	United Kingdom	2021-06-05
EPI_ISL_2511867	Europe	Jun, 21	United Kingdom	2021-06-03
EPI_ISL_2511868	Europe	Jun, 21	United Kingdom	2021-06-05
EPI_ISL_2511869	Europe	Jun, 21	United Kingdom	2021-06-03
EPI_ISL_2511870	Europe	Jun, 21	United Kingdom	2021-06-03
EPI_ISL_2511871	Europe	Jun, 21	United Kingdom	2021-06-04
EPI_ISL_2511872	Europe	Jun, 21	United Kingdom	2021-06-04
EPI_ISL_2511873	Europe	Jun, 21	United Kingdom	2021-06-04
EPI_ISL_2511874	Europe	Jun, 21	United Kingdom	2021-06-03
EPI_ISL_2511875	Europe	Jun, 21	United Kingdom	2021-06-03
EPI_ISL_2511876	Europe	Jun, 21	United Kingdom	2021-06-05
EPI_ISL_2511877	Europe	Jun, 21	United Kingdom	2021-06-05
EPI_ISL_2511878	Europe	Jun, 21	United Kingdom	2021-06-05
EPI_ISL_2511879	Europe	Jun, 21	United Kingdom	2021-06-04
EPI_ISL_2511880	Europe	Jun, 21	United Kingdom	2021-06-03
EPI_ISL_2511881	Europe	Jun, 21	United Kingdom	2021-06-04
EPI_ISL_2511882	Europe	Jun, 21	United Kingdom	2021-06-05
EPI_ISL_2511883	Europe	Jun, 21	United Kingdom	2021-06-05
EPI_ISL_2511884	Europe	Jun, 21	United Kingdom	2021-06-04
EPI_ISL_2511885	Europe	Jun, 21	United Kingdom	2021-06-05
EPI_ISL_2511886	Europe	Jun, 21	United Kingdom	2021-06-04
EPI_ISL_2511887	Europe	Jun, 21	United Kingdom	2021-06-04
EPI_ISL_2511888	Europe	Jun, 21	United Kingdom	2021-06-04
EPI_ISL_2511889	Europe	Jun, 21	United Kingdom	2021-06-03
EPI_ISL_2511890	Europe	Jun, 21	United Kingdom	2021-06-01
EPI_ISL_2511891	Europe	Jun, 21	United Kingdom	2021-06-04
EPI_ISL_2511892	Europe	Jun, 21	United Kingdom	2021-06-04
EPI_ISL_2511893	Europe	Jun, 21	United Kingdom	2021-06-04
EPI_ISL_2511894	Europe	Jun, 21	United Kingdom	2021-06-04
EPI_ISL_2511895	Europe	Jun, 21	United Kingdom	2021-06-04
EPI_ISL_2511896	Europe	Jun, 21	United Kingdom	2021-06-04
EPI_ISL_2511897	Europe	Jun, 21	United Kingdom	2021-06-04
EPI_ISL_2511898	Europe	Jun, 21	United Kingdom	2021-06-04
EPI_ISL_2511899	Europe	Jun, 21	United Kingdom	2021-06-05
EPI_ISL_2514070	Europe	May, 21	United Kingdom	2021-05-31
EPI_ISL_2514071	Europe	Jun, 21	United Kingdom	2021-06-01
EPI_ISL_2514072	Europe	Jun, 21	United Kingdom	2021-06-01
EPI_ISL_2514079	Europe	Jun, 21	United Kingdom	2021-06-04
EPI_ISL_2514090	Europe	Jun, 21	United Kingdom	2021-06-02
EPI_ISL_2514091	Europe	Jun, 21	United Kingdom	2021-06-03
EPI_ISL_2514092	Europe	Jun, 21	United Kingdom	2021-06-02
EPI_ISL_2514093	Europe	Jun, 21	United Kingdom	2021-06-04
EPI_ISL_2514094	Europe	Jun, 21	United Kingdom	2021-06-03
EPI_ISL_2514095	Europe	Jun, 21	United Kingdom	2021-06-03
EPI_ISL_2514096	Europe	Jun, 21	United Kingdom	2021-06-03
EPI_ISL_2514097	Europe	Jun, 21	United Kingdom	2021-06-02
EPI_ISL_2514098	Europe	Jun, 21	United Kingdom	2021-06-02
EPI_ISL_2514099	Europe	Jun, 21	United Kingdom	2021-06-04
EPI_ISL_2515400	Europe	Jun, 21	United Kingdom	2021-06-05
EPI_ISL_2515410	Europe	Jun, 21	United Kingdom	2021-06-05
EPI_ISL_2515411	Europe	Jun, 21	United Kingdom	2021-06-05
EPI_ISL_2515412	Europe	Jun, 21	United Kingdom	2021-06-04
EPI_ISL_2515413	Europe	Jun, 21	United Kingdom	2021-06-05
EPI_ISL_2515414	Europe	Jun, 21	United Kingdom	2021-06-05
EPI_ISL_2515415	Europe	Jun, 21	United Kingdom	2021-06-06
EPI_ISL_2515416	Europe	Jun, 21	United Kingdom	2021-06-05
EPI_ISL_2515417	Europe	Jun, 21	United Kingdom	2021-06-05
EPI_ISL_2515418	Europe	Jun, 21	United Kingdom	2021-06-06
EPI_ISL_2515419	Europe	Jun, 21	United Kingdom	2021-06-06
EPI_ISL_2516700	Europe	May, 21	Spain	2021-05-29
EPI_ISL_2516701	Europe	May, 21	Spain	2021-05-28
EPI_ISL_2516702	Europe	May, 21	Spain	2021-05-28
EPI_ISL_2516703	Europe	May, 21	Spain	2021-05-28
EPI_ISL_2516704	Europe	May, 21	Spain	2021-05-31
EPI_ISL_2516705	Europe	May, 21	Spain	2021-05-31
EPI_ISL_2516706	Europe	May, 21	Spain	2021-05-31
EPI_ISL_2516707	Europe	May, 21	Spain	2021-05-31
EPI_ISL_2516708	Europe	May, 21	Spain	2021-05-31
EPI_ISL_2516709	Europe	May, 21	Spain	2021-05-31
EPI_ISL_2516710	Europe	May, 21	Spain	2021-05-31
EPI_ISL_2516711	Europe	May, 21	Spain	2021-05-31
EPI_ISL_2516712	Europe	May, 21	Spain	2021-05-31
EPI_ISL_2516713	Europe	May, 21	Spain	2021-05-31
EPI_ISL_2516714	Europe	May, 21	Spain	2021-05-31
EPI_ISL_2516715	Europe	May, 21	Spain	2021-05-31
EPI_ISL_2516716	Europe	May, 21	Spain	2021-05-30
EPI_ISL_2516717	Europe	May, 21	Spain	2021-05-30
EPI_ISL_2516718	Europe	May, 21	Spain	2021-05-31
EPI_ISL_2516719	Europe	May, 21	Spain	2021-05-31
EPI_ISL_2516720	Europe	Jun, 21	Spain	2021-06-01
EPI_ISL_2516721	Europe	Jun, 21	Spain	2021-06-01
EPI_ISL_2516722	Europe	May, 21	Spain	2021-05-30
EPI_ISL_2516723	Europe	Jun, 21	Spain	2021-06-01
EPI_ISL_2516724	Europe	Jun, 21	Spain	2021-06-01
EPI_ISL_2516725	Europe	Jun, 21	Spain	2021-06-01
EPI_ISL_2516726	Europe	Jun, 21	Spain	2021-06-01
EPI_ISL_2516727	Europe	Jun, 21	Spain	2021-06-01
EPI_ISL_2516728	Europe	Jun, 21	Spain	2021-06-02
EPI_ISL_2516729	Europe	Jun, 21	Spain	2021-06-02
EPI_ISL_2516730	Europe	Jun, 21	Spain	2021-06-02
EPI_ISL_2516731	Europe	Jun, 21	Spain	2021-06-02
EPI_ISL_2516740	Europe	Jun, 21	Spain	2021-06-03
EPI_ISL_2516741	Europe	Jun, 21	Spain	2021-06-03
EPI_ISL_2516742	Europe	Jun, 21	Spain	2021-06-03
EPI_ISL_2516743	Europe	Jun, 21	Spain	2021-06-03
EPI_ISL_2516744	Europe	Jun, 21	Spain	2021-06-03
EPI_ISL_2516745	Europe	Jun, 21	Spain	2021-06-03
EPI_ISL_2516746	Europe	Jun, 21	Spain	2021-06-04
EPI_ISL_2516747	Europe	Jun, 21	Spain	2021-06-03
EPI_ISL_2516748	Europe	Jun, 21	Spain	2021-06-04
EPI_ISL_2516749	Europe	Jun, 21	Spain	2021-06-04
EPI_ISL_2511809	Europe	Jun, 21	United Kingdom	2021-06-05
EPI_ISL_2511810	Europe	Jun, 21	United Kingdom	2021-06-04
EPI_ISL_2511811	Europe	Jun, 21	United Kingdom	2021-06-03
EPI_ISL_2511812	Europe	Jun, 21	United Kingdom	2021-06-05
EPI_ISL_2511813	Europe	Jun, 21	United Kingdom	2021-06-03
EPI_ISL_2511814	Europe	Jun, 21	United Kingdom	2021-06-03
EPI_ISL_2511815	Europe	Jun, 21	United Kingdom	2021-06-04
EPI_ISL_2511816	Europe	Jun, 21	United Kingdom	2021-06-03
EPI_ISL_2511817	Europe	Jun, 21	United Kingdom	2021-06-04
EPI_ISL_2511818	Europe	Jun, 21	United Kingdom	2021-06-04
EPI_ISL_2511819	Europe	Jun, 21	United Kingdom	2021-06-03
EPI_ISL_2514000	Europe	Jun, 21	United Kingdom	2021-06-01
EPI_ISL_2514001	Europe	May, 21	United Kingdom	2021-05-31
EPI_ISL_2514002	Europe	May, 21	United Kingdom	2021-05-31
EPI_ISL_2514003	Europe	Jun, 21	United Kingdom	2021-06-01
EPI_ISL_2514004	Europe	Jun, 21	United Kingdom	2021-06-01
EPI_ISL_2514005	Europe	Jun, 21	United Kingdom	2021-06-01
EPI_ISL_2514006	Europe	May, 21	United Kingdom	2021-05-30
EPI_ISL_2514007	Europe	Jun, 21	United Kingdom	2021-06-01
EPI_ISL_2514008	Europe	May, 21	United Kingdom	2021-05-31
EPI_ISL_2514009	Europe	Jun, 21	United Kingdom	2021-06-01
EPI_ISL_2514010	Europe	May, 21	United Kingdom	2021-05-30
EPI_ISL_2514011	Europe	Jun, 21	United Kingdom	2021-06-01
EPI_ISL_2514012	Europe	Jun, 21	United Kingdom	2021-06-01
EPI_ISL_2514013	Europe	Jun, 21	United Kingdom	2021-06-01
EPI_ISL_2514014	Europe	Jun, 21	United Kingdom	2021-06-01
EPI_ISL_2514015	Europe	May, 21	United Kingdom	2021-05-31
EPI_ISL_2514016	Europe	May, 21	United Kingdom	2021-05-31
EPI_ISL_2514017	Europe	Jun, 21	United Kingdom	2021-06-01
EPI_ISL_2514018	Europe	May, 21	United Kingdom	2021-05-30
EPI_ISL_2514019	Europe	May, 21	United Kingdom	2021-05-28
EPI_ISL_2514020	Europe	Jun, 21	United Kingdom	2021-06-01
EPI_ISL_2514021	Europe	May, 21	United Kingdom	2021-05-31
EPI_ISL_2514022	Europe	May, 21	United Kingdom	2021-05-31
EPI_ISL_2514023	Europe	May, 21	United Kingdom	2021-05-31
EPI_ISL_2514024	Europe	Jun, 21	United Kingdom	2021-06-01
EPI_ISL_2514025	Europe	Jun, 21	United Kingdom	2021-06-01
EPI_ISL_2514026	Europe	Jun, 21	United Kingdom	2021-06-01
EPI_ISL_2514027	Europe	May, 21	United Kingdom	2021-05-29
EPI_ISL_2514028	Europe	Jun, 21	United Kingdom	2021-06-01
EPI_ISL_2514029	Europe	May, 21	United Kingdom	2021-05-31
EPI_ISL_2514030	Europe	Jun, 21	United Kingdom	2021-06-01
EPI_ISL_2514031	Europe	May, 21	United Kingdom	2021-05-31
EPI_ISL_2514032	Europe	Jun, 21	United Kingdom	2021-06-01
EPI_ISL_2514033	Europe	May, 21	United Kingdom	2021-05-31
EPI_ISL_2514034	Europe	Jun, 21	United Kingdom	2021-06-01
EPI_ISL_2514035	Europe	Jun, 21	United Kingdom	2021-06-01
EPI_ISL_2514036	Europe	Jun, 21	United Kingdom	2021-06-01
EPI_ISL_2514037	Europe	Jun, 21	United Kingdom	2021-06-01
EPI_ISL_2514038	Europe	Jun, 21	United Kingdom	2021-06-01
EPI_ISL_2514039	Europe	Jun, 21	United Kingdom	2021-06-01
EPI_ISL_2514040	Europe	Jun, 21	United Kingdom	2021-06-01
EPI_ISL_2514041	Europe	May, 21	United Kingdom	2021-05-31
EPI_ISL_2514042	Europe	May, 21	United Kingdom	2021-05-31
EPI_ISL_2514043	Europe	Jun, 21	United Kingdom	2021-06-01
EPI_ISL_2514044	Europe	Jun, 21	United Kingdom	2021-06-01
EPI_ISL_2514045	Europe	May, 21	United Kingdom	2021-05-31
EPI_ISL_2514046	Europe	May, 21	United Kingdom	2021-05-30
EPI_ISL_2514047	Europe	May, 21	United Kingdom	2021-05-31
EPI_ISL_2514048	Europe	Jun, 21	United Kingdom	2021-06-01
EPI_ISL_2514049	Europe	May, 21	United Kingdom	2021-05-31
EPI_ISL_2514050	Europe	May, 21	United Kingdom	2021-05-31
EPI_ISL_2514051	Europe	Jun, 21	United Kingdom	2021-06-01
EPI_ISL_2514052	Europe	May, 21	United Kingdom	2021-05-31
EPI_ISL_2514053	Europe	Jun, 21	United Kingdom	2021-06-01
EPI_ISL_2514054	Europe	Jun, 21	United Kingdom	2021-06-01
EPI_ISL_2514055	Europe	May, 21	United Kingdom	2021-05-30
EPI_ISL_2514056	Europe	Jun, 21	United Kingdom	2021-06-01
EPI_ISL_2514057	Europe	Jun, 21	United Kingdom	2021-06-01
EPI_ISL_2514058	Europe	May, 21	United Kingdom	2021-05-30
EPI_ISL_2514059	Europe	May, 21	United Kingdom	2021-05-31
EPI_ISL_2514060	Europe	Jun, 21	United Kingdom	2021-06-01
EPI_ISL_2514061	Europe	May, 21	United Kingdom	2021-05-31
EPI_ISL_2514062	Europe	May, 21	United Kingdom	2021-05-31
EPI_ISL_2514063	Europe	Jun, 21	United Kingdom	2021-06-01
EPI_ISL_2514064	Europe	Jun, 21	United Kingdom	2021-06-01
EPI_ISL_2514065	Europe	May, 21	United Kingdom	2021-05-31
EPI_ISL_2514066	Europe	May, 21	United Kingdom	2021-05-31
EPI_ISL_2514067	Europe	May, 21	United Kingdom	2021-05-31
EPI_ISL_2514068	Europe	May, 21	United Kingdom	2021-05-31
EPI_ISL_2514069	Europe	Jun, 21	United Kingdom	2021-06-01
EPI_ISL_2514073	Europe	May, 21	United Kingdom	2021-05-31
EPI_ISL_2514074	Europe	May, 21	United Kingdom	2021-05-31
EPI_ISL_2514075	Europe	Jun, 21	United Kingdom	2021-06-03
EPI_ISL_2514076	Europe	Jun, 21	United Kingdom	2021-06-04
EPI_ISL_2514077	Europe	Jun, 21	United Kingdom	2021-06-03
EPI_ISL_2514078	Europe	Jun, 21	United Kingdom	2021-06-04
EPI_ISL_2514080	Europe	Jun, 21	United Kingdom	2021-06-03
EPI_ISL_2514081	Europe	Jun, 21	United Kingdom	2021-06-03
EPI_ISL_2514082	Europe	Jun, 21	United Kingdom	2021-06-03
EPI_ISL_2514083	Europe	Jun, 21	United Kingdom	2021-06-03
EPI_ISL_2514084	Europe	Jun, 21	United Kingdom	2021-06-02
EPI_ISL_2514085	Europe	Jun, 21	United Kingdom	2021-06-02
EPI_ISL_2514086	Europe	Jun, 21	United Kingdom	2021-06-03
EPI_ISL_2514087	Europe	Jun, 21	United Kingdom	2021-06-04
EPI_ISL_2514088	Europe	Jun, 21	United Kingdom	2021-06-03
EPI_ISL_2514089	Europe	Jun, 21	United Kingdom	2021-06-03
EPI_ISL_2515320	Europe	May, 21	United Kingdom	2021-05-29
EPI_ISL_2515321	Europe	May, 21	United Kingdom	2021-05-30
EPI_ISL_2515322	Europe	May, 21	United Kingdom	2021-05-29
EPI_ISL_2515323	Europe	May, 21	United Kingdom	2021-05-29
EPI_ISL_2515324	Europe	May, 21	United Kingdom	2021-05-30
EPI_ISL_2515325	Europe	May, 21	United Kingdom	2021-05-30
EPI_ISL_2515326	Europe	May, 21	United Kingdom	2021-05-30
EPI_ISL_2515327	Europe	May, 21	United Kingdom	2021-05-30
EPI_ISL_2515328	Europe	May, 21	United Kingdom	2021-05-30
EPI_ISL_2515329	Europe	May, 21	United Kingdom	2021-05-29
EPI_ISL_2515330	Europe	May, 21	United Kingdom	2021-05-30
EPI_ISL_2515331	Europe	May, 21	United Kingdom	2021-05-30
EPI_ISL_2515332	Europe	May, 21	United Kingdom	2021-05-28
EPI_ISL_2515333	Europe	May, 21	United Kingdom	2021-05-30
EPI_ISL_2515334	Europe	May, 21	United Kingdom	2021-05-30
EPI_ISL_2515335	Europe	May, 21	United Kingdom	2021-05-29
EPI_ISL_2515336	Europe	May, 21	United Kingdom	2021-05-30
EPI_ISL_2515337	Europe	May, 21	United Kingdom	2021-05-29
EPI_ISL_2515338	Europe	May, 21	United Kingdom	2021-05-27
EPI_ISL_2515339	Europe	May, 21	United Kingdom	2021-05-30
EPI_ISL_2515340	Europe	May, 21	United Kingdom	2021-05-29
EPI_ISL_2515341	Europe	May, 21	United Kingdom	2021-05-30
EPI_ISL_2515342	Europe	May, 21	United Kingdom	2021-05-30
EPI_ISL_2515343	Europe	May, 21	United Kingdom	2021-05-29
EPI_ISL_2515344	Europe	May, 21	United Kingdom	2021-05-29
EPI_ISL_2515345	Europe	May, 21	United Kingdom	2021-05-30
EPI_ISL_2515346	Europe	May, 21	United Kingdom	2021-05-29
EPI_ISL_2515347	Europe	May, 21	United Kingdom	2021-05-29
EPI_ISL_2515348	Europe	May, 21	United Kingdom	2021-05-29
EPI_ISL_2515349	Europe	May, 21	United Kingdom	2021-05-30
EPI_ISL_2515350	Europe	May, 21	United Kingdom	2021-05-30
EPI_ISL_2515351	Europe	May, 21	United Kingdom	2021-05-29
EPI_ISL_2515352	Europe	May, 21	United Kingdom	2021-05-30
EPI_ISL_2515353	Europe	May, 21	United Kingdom	2021-05-30
EPI_ISL_2515354	Europe	May, 21	United Kingdom	2021-05-30
EPI_ISL_2515355	Europe	May, 21	United Kingdom	2021-05-30
EPI_ISL_2515356	Europe	May, 21	United Kingdom	2021-05-30
EPI_ISL_2515357	Europe	May, 21	United Kingdom	2021-05-30
EPI_ISL_2515358	Europe	May, 21	United Kingdom	2021-05-29
EPI_ISL_2515359	Europe	May, 21	United Kingdom	2021-05-30
EPI_ISL_2515360	Europe	May, 21	United Kingdom	2021-05-30
EPI_ISL_2515361	Europe	May, 21	United Kingdom	2021-05-30
EPI_ISL_2515362	Europe	May, 21	United Kingdom	2021-05-30
EPI_ISL_2515363	Europe	May, 21	United Kingdom	2021-05-30
EPI_ISL_2515364	Europe	May, 21	United Kingdom	2021-05-30
EPI_ISL_2515365	Europe	May, 21	United Kingdom	2021-05-29
EPI_ISL_2515366	Europe	May, 21	United Kingdom	2021-05-30
EPI_ISL_2515367	Europe	May, 21	United Kingdom	2021-05-30
EPI_ISL_2515368	Europe	May, 21	United Kingdom	2021-05-29
EPI_ISL_2515369	Europe	May, 21	United Kingdom	2021-05-29
EPI_ISL_2515370	Europe	May, 21	United Kingdom	2021-05-29
EPI_ISL_2515371	Europe	May, 21	United Kingdom	2021-05-30
EPI_ISL_2515372	Europe	May, 21	United Kingdom	2021-05-30
EPI_ISL_2515373	Europe	May, 21	United Kingdom	2021-05-30
EPI_ISL_2515374	Europe	May, 21	United Kingdom	2021-05-30
EPI_ISL_2515375	Europe	May, 21	United Kingdom	2021-05-29
EPI_ISL_2515376	Europe	May, 21	United Kingdom	2021-05-30
EPI_ISL_2515377	Europe	May, 21	United Kingdom	2021-05-29
EPI_ISL_2515378	Europe	May, 21	United Kingdom	2021-05-30
EPI_ISL_2515379	Europe	May, 21	United Kingdom	2021-05-30
EPI_ISL_2515380	Europe	May, 21	United Kingdom	2021-05-30
EPI_ISL_2515381	Europe	May, 21	United Kingdom	2021-05-29
EPI_ISL_2515382	Europe	May, 21	United Kingdom	2021-05-29
EPI_ISL_2515383	Europe	May, 21	United Kingdom	2021-05-30
EPI_ISL_2515384	Europe	May, 21	United Kingdom	2021-05-29
EPI_ISL_2515385	Europe	May, 21	United Kingdom	2021-05-29
EPI_ISL_2515386	Europe	May, 21	United Kingdom	2021-05-30
EPI_ISL_2515387	Europe	May, 21	United Kingdom	2021-05-30
EPI_ISL_2515388	Europe	May, 21	United Kingdom	2021-05-30
EPI_ISL_2515389	Europe	May, 21	United Kingdom	2021-05-30
EPI_ISL_2515390	Europe	May, 21	United Kingdom	2021-05-29
EPI_ISL_2515391	Europe	May, 21	United Kingdom	2021-05-29
EPI_ISL_2515392	Europe	May, 21	United Kingdom	2021-05-30
EPI_ISL_2515393	Europe	May, 21	United Kingdom	2021-05-29
EPI_ISL_2515394	Europe	May, 21	United Kingdom	2021-05-30
EPI_ISL_2515395	Europe	May, 21	United Kingdom	2021-05-29
EPI_ISL_2515396	Europe	May, 21	United Kingdom	2021-05-30
EPI_ISL_2515397	Europe	May, 21	United Kingdom	2021-05-29
EPI_ISL_2515398	Europe	Jun, 21	United Kingdom	2021-06-05
EPI_ISL_2515399	Europe	Jun, 21	United Kingdom	2021-06-03
EPI_ISL_2516650	Europe	Jun, 21	Spain	2021-06-01
EPI_ISL_2516651	Europe	Jun, 21	Spain	2021-06-01
EPI_ISL_2516652	Europe	Jun, 21	Spain	2021-06-01
EPI_ISL_2516653	Europe	Jun, 21	Spain	2021-06-01
EPI_ISL_2516654	Europe	Jun, 21	Spain	2021-06-01
EPI_ISL_2516655	Europe	Jun, 21	Spain	2021-06-01
EPI_ISL_2516656	Europe	Jun, 21	Spain	2021-06-01
EPI_ISL_2516657	Europe	Jun, 21	Spain	2021-06-01
EPI_ISL_2516658	Europe	Jun, 21	Spain	2021-06-01
EPI_ISL_2516659	Europe	Jun, 21	Spain	2021-06-01
EPI_ISL_2516660	Europe	Jun, 21	Spain	2021-06-01
EPI_ISL_2516661	Europe	Jun, 21	Spain	2021-06-01
EPI_ISL_2516662	Europe	Jun, 21	Spain	2021-06-01
EPI_ISL_2516663	Europe	May, 21	Spain	2021-05-29
EPI_ISL_2516664	Europe	May, 21	Spain	2021-05-29
EPI_ISL_2516665	Europe	May, 21	Spain	2021-05-29
EPI_ISL_2516666	Europe	May, 21	Spain	2021-05-29
EPI_ISL_2516667	Europe	May, 21	Spain	2021-05-31
EPI_ISL_2516668	Europe	May, 21	Spain	2021-05-31
EPI_ISL_2516669	Europe	May, 21	Spain	2021-05-31
EPI_ISL_2516670	Europe	May, 21	Spain	2021-05-31
EPI_ISL_2516671	Europe	May, 21	Spain	2021-05-31
EPI_ISL_2516672	Europe	May, 21	Spain	2021-05-22
EPI_ISL_2516673	Europe	May, 21	Spain	2021-05-23
EPI_ISL_2516674	Europe	May, 21	Spain	2021-05-24
EPI_ISL_2516675	Europe	Apr, 21	Spain	2021-04-30
EPI_ISL_2516676	Europe	Apr, 21	Spain	2021-04-29
EPI_ISL_2516677	Europe	Apr, 21	Spain	2021-04-30
EPI_ISL_2516678	Europe	May, 21	Spain	2021-05-12
EPI_ISL_2516679	Europe	May, 21	Spain	2021-05-07
EPI_ISL_2516680	Europe	May, 21	Spain	2021-05-26
EPI_ISL_2516681	Europe	May, 21	Spain	2021-05-26
EPI_ISL_2516682	Europe	May, 21	Spain	2021-05-24
EPI_ISL_2516683	Europe	May, 21	Spain	2021-05-26
EPI_ISL_2516684	Europe	May, 21	Spain	2021-05-25
EPI_ISL_2516685	Europe	May, 21	Spain	2021-05-26
EPI_ISL_2516686	Europe	May, 21	Spain	2021-05-26
EPI_ISL_2516687	Europe	May, 21	Spain	2021-05-26
EPI_ISL_2516688	Europe	May, 21	Spain	2021-05-27
EPI_ISL_2516689	Europe	May, 21	Spain	2021-05-27
EPI_ISL_2516690	Europe	May, 21	Spain	2021-05-26
EPI_ISL_2516691	Europe	May, 21	Spain	2021-05-27
EPI_ISL_2516692	Europe	May, 21	Spain	2021-05-27
EPI_ISL_2516693	Europe	May, 21	Spain	2021-05-28
EPI_ISL_2516694	Europe	May, 21	Spain	2021-05-28
EPI_ISL_2516695	Europe	May, 21	Spain	2021-05-28
EPI_ISL_2516696	Europe	May, 21	Spain	2021-05-30
EPI_ISL_2516697	Europe	May, 21	Spain	2021-05-30
EPI_ISL_2516698	Europe	May, 21	Spain	2021-05-30
EPI_ISL_2516699	Europe	May, 21	Spain	2021-05-30
EPI_ISL_2517980	Europe	May, 21	United Kingdom	2021-05-27
EPI_ISL_2517981	Europe	May, 21	United Kingdom	2021-05-27
EPI_ISL_2517982	Europe	May, 21	United Kingdom	2021-05-27
EPI_ISL_2517983	Europe	May, 21	United Kingdom	2021-05-27
EPI_ISL_2517984	Europe	May, 21	United Kingdom	2021-05-27
EPI_ISL_2517985	Europe	May, 21	United Kingdom	2021-05-26
EPI_ISL_2517986	Europe	May, 21	United Kingdom	2021-05-27
EPI_ISL_2517987	Europe	May, 21	United Kingdom	2021-05-27
EPI_ISL_2517988	Europe	May, 21	United Kingdom	2021-05-26
EPI_ISL_2517989	Europe	May, 21	United Kingdom	2021-05-27
EPI_ISL_2517990	Europe	May, 21	United Kingdom	2021-05-27
EPI_ISL_2517991	Europe	May, 21	United Kingdom	2021-05-26
EPI_ISL_2517992	Europe	May, 21	United Kingdom	2021-05-27
EPI_ISL_2517993	Europe	May, 21	United Kingdom	2021-05-27
EPI_ISL_2517994	Europe	May, 21	United Kingdom	2021-05-26
EPI_ISL_2517995	Europe	May, 21	United Kingdom	2021-05-26
EPI_ISL_2517996	Europe	May, 21	United Kingdom	2021-05-27
EPI_ISL_2517997	Europe	May, 21	United Kingdom	2021-05-27
EPI_ISL_2517998	Europe	May, 21	United Kingdom	2021-05-26
EPI_ISL_2517999	Europe	May, 21	United Kingdom	2021-05-27
EPI_ISL_2424400	Europe	Apr, 21	Belgium	2021-04-15
EPI_ISL_2424401	Europe	Apr, 21	Belgium	2021-04-09
EPI_ISL_2424402	Europe	Apr, 21	Belgium	2021-04-08
EPI_ISL_2424403	Europe	Mar, 21	Belgium	2021-03-16
EPI_ISL_2424404	Europe	Apr, 21	Belgium	2021-04-02
EPI_ISL_2424405	Europe	Apr, 21	Belgium	2021-04-02
EPI_ISL_2424406	Europe	Apr, 21	Belgium	2021-04-06
EPI_ISL_2424407	Europe	Apr, 21	Belgium	2021-04-06
EPI_ISL_2424408	Europe	Apr, 21	Belgium	2021-04-10
EPI_ISL_2424409	Europe	Apr, 21	Belgium	2021-04-07
EPI_ISL_2424410	Europe	Apr, 21	Belgium	2021-04-02
EPI_ISL_2424411	Europe	Apr, 21	Belgium	2021-04-02
EPI_ISL_2424412	Europe	Apr, 21	Belgium	2021-04-19
EPI_ISL_2424413	Europe	Apr, 21	Belgium	2021-04-17
EPI_ISL_2424414	Europe	Mar, 21	Belgium	2021-03-31
EPI_ISL_2424415	Europe	Apr, 21	Belgium	2021-04-10
EPI_ISL_2424416	Europe	Apr, 21	Belgium	2021-04-20
EPI_ISL_2424417	Europe	Apr, 21	Belgium	2021-04-20
EPI_ISL_2424418	Europe	Apr, 21	Belgium	2021-04-06
EPI_ISL_2424419	Europe	Apr, 21	Belgium	2021-04-06
EPI_ISL_2424420	Europe	Apr, 21	Belgium	2021-04-19
EPI_ISL_2424421	Europe	Mar, 21	Belgium	2021-03-31
EPI_ISL_2424422	Europe	Apr, 21	Belgium	2021-04-18
EPI_ISL_2424423	Europe	Apr, 21	Belgium	2021-04-20
EPI_ISL_2424424	Europe	Apr, 21	Belgium	2021-04-24
EPI_ISL_2424425	Europe	Apr, 21	Belgium	2021-04-22
EPI_ISL_2424426	Europe	Apr, 21	Belgium	2021-04-20
EPI_ISL_2424427	Europe	Apr, 21	Belgium	2021-04-22
EPI_ISL_2424428	Europe	Apr, 21	Belgium	2021-04-02
EPI_ISL_2424429	Europe	Mar, 21	Belgium	2021-03-16
EPI_ISL_2424430	Europe	Mar, 21	Belgium	2021-03-30
EPI_ISL_2424431	Europe	Apr, 21	Belgium	2021-04-16
EPI_ISL_2424432	Europe	Apr, 21	Belgium	2021-04-04
EPI_ISL_2424433	Europe	Apr, 21	Belgium	2021-04-22
EPI_ISL_2424434	Europe	Apr, 21	Belgium	2021-04-21
EPI_ISL_2424435	Europe	Apr, 21	Belgium	2021-04-18
EPI_ISL_2424436	Europe	Apr, 21	Belgium	2021-04-22
EPI_ISL_2424437	Europe	Apr, 21	Belgium	2021-04-19
EPI_ISL_2424438	Europe	Apr, 21	Belgium	2021-04-20
EPI_ISL_2424439	Europe	Apr, 21	Belgium	2021-04-20
EPI_ISL_2424440	Europe	Apr, 21	Belgium	2021-04-20
EPI_ISL_2424441	Europe	Apr, 21	Belgium	2021-04-20
EPI_ISL_2424442	Europe	Apr, 21	Belgium	2021-04-20
EPI_ISL_2424443	Europe	Apr, 21	Belgium	2021-04-20
EPI_ISL_2424444	Europe	Apr, 21	Belgium	2021-04-20
EPI_ISL_2424445	Europe	Apr, 21	Belgium	2021-04-20
EPI_ISL_2424446	Europe	Apr, 21	Belgium	2021-04-09
EPI_ISL_2424447	Europe	Apr, 21	Belgium	2021-04-10
EPI_ISL_2424448	Europe	Apr, 21	Belgium	2021-04-14
EPI_ISL_2424449	Europe	Apr, 21	Belgium	2021-04-10
EPI_ISL_2424450	Europe	Apr, 21	Belgium	2021-04-08
EPI_ISL_2424451	Europe	Apr, 21	Belgium	2021-04-06
EPI_ISL_2424452	Europe	Apr, 21	Belgium	2021-04-16
EPI_ISL_2424453	Europe	Mar, 21	Belgium	2021-03-02
EPI_ISL_2424454	Europe	Mar, 21	Belgium	2021-03-17
EPI_ISL_2424455	Europe	Apr, 21	Belgium	2021-04-01
EPI_ISL_2424456	Europe	Apr, 21	Belgium	2021-04-02
EPI_ISL_2424457	Europe	Apr, 21	Belgium	2021-04-01
EPI_ISL_2424458	Europe	Apr, 21	Belgium	2021-04-14
EPI_ISL_2424459	Europe	Apr, 21	Belgium	2021-04-14
EPI_ISL_2424460	Europe	Mar, 21	Belgium	2021-03-18
EPI_ISL_2424461	Europe	Mar, 21	Belgium	2021-03-31
EPI_ISL_2424462	Europe	Apr, 21	Belgium	2021-04-05
EPI_ISL_2424463	Europe	Apr, 21	Belgium	2021-04-06
EPI_ISL_2424464	Europe	Apr, 21	Belgium	2021-04-08
EPI_ISL_2424465	Europe	Apr, 21	Belgium	2021-04-17
EPI_ISL_2424466	Europe	Apr, 21	Belgium	2021-04-23
EPI_ISL_2424467	Europe	Apr, 21	Belgium	2021-04-02
EPI_ISL_2424468	Europe	Apr, 21	Belgium	2021-04-01
EPI_ISL_2424469	Europe	Apr, 21	Belgium	2021-04-22
EPI_ISL_2424470	Europe	Apr, 21	Belgium	2021-04-19
EPI_ISL_2424471	Europe	Apr, 21	Belgium	2021-04-03
EPI_ISL_2424472	Europe	Apr, 21	Belgium	2021-04-19
EPI_ISL_2424473	Europe	Apr, 21	Belgium	2021-04-23
EPI_ISL_2424474	Europe	Apr, 21	Belgium	2021-04-19
EPI_ISL_2424475	Europe	Apr, 21	Belgium	2021-04-08
EPI_ISL_2424476	Europe	Mar, 21	Belgium	2021-03-31
EPI_ISL_2424477	Europe	Apr, 21	Belgium	2021-04-15
EPI_ISL_2424478	Europe	Apr, 21	Belgium	2021-04-02
EPI_ISL_2424479	Europe	Apr, 21	Belgium	2021-04-18
EPI_ISL_2424480	Europe	Apr, 21	Belgium	2021-04-03
EPI_ISL_2424481	Europe	Apr, 21	Belgium	2021-04-01
EPI_ISL_2424482	Europe	Mar, 21	Belgium	2021-03-31
EPI_ISL_2424483	Europe	Apr, 21	Belgium	2021-04-02
EPI_ISL_2424484	Europe	Apr, 21	Belgium	2021-04-03
EPI_ISL_2424485	Europe	Apr, 21	Belgium	2021-04-01
EPI_ISL_2424487	Europe	Apr, 21	Belgium	2021-04-18
EPI_ISL_2424488	Europe	Apr, 21	Belgium	2021-04-09
EPI_ISL_2424489	Europe	Apr, 21	Belgium	2021-04-07
EPI_ISL_2424490	Europe	Apr, 21	Belgium	2021-04-09
EPI_ISL_2424491	Europe	Apr, 21	Belgium	2021-04-18
EPI_ISL_2424492	Europe	Apr, 21	Belgium	2021-04-07
EPI_ISL_2424493	Europe	Apr, 21	Belgium	2021-04-08
EPI_ISL_2424494	Europe	Apr, 21	Belgium	2021-04-09
EPI_ISL_2424495	Europe	Apr, 21	Belgium	2021-04-07
EPI_ISL_2424496	Europe	Apr, 21	Belgium	2021-04-15
EPI_ISL_2424497	Europe	Apr, 21	Belgium	2021-04-10
EPI_ISL_2424498	Europe	Apr, 21	Belgium	2021-04-18
EPI_ISL_2424499	Europe	Mar, 21	Belgium	2021-03-31
EPI_ISL_2425730	Europe	Jan, 21	Norway	2021-01-08
EPI_ISL_2425731	Europe	Apr, 21	Norway	2021-04-23
EPI_ISL_2425732	Europe	Apr, 21	Norway	2021-04-26
EPI_ISL_2425733	Europe	Apr, 21	Norway	2021-04-23
EPI_ISL_2425734	Europe	Apr, 21	Norway	2021-04-29
EPI_ISL_2425735	Europe	May, 21	Norway	2021-05-02
EPI_ISL_2425736	Europe	Apr, 21	Norway	2021-04-29
EPI_ISL_2425737	Europe	Apr, 21	Norway	2021-04-24
EPI_ISL_2425738	Europe	Apr, 21	Norway	2021-04-22
EPI_ISL_2425739	Europe	Apr, 21	Norway	2021-04-21
EPI_ISL_2425740	Europe	Apr, 21	Norway	2021-04-24
EPI_ISL_2425741	Europe	Apr, 21	Norway	2021-04-24
EPI_ISL_2425742	Europe	May, 21	Norway	2021-05-04
EPI_ISL_2425743	Europe	Apr, 21	Norway	2021-04-26
EPI_ISL_2425744	Europe	Jan, 21	Norway	2021-01-28
EPI_ISL_2425745	Europe	Feb, 21	Norway	2021-02-07
EPI_ISL_2425746	Europe	Mar, 21	Norway	2021-03-02
EPI_ISL_2425747	Europe	Mar, 21	Norway	2021-03-03
EPI_ISL_2425748	Europe	Apr, 21	Norway	2021-04-10
EPI_ISL_2425749	Europe	Apr, 21	Norway	2021-04-16
EPI_ISL_2425750	Europe	May, 21	Norway	2021-05-13
EPI_ISL_2425751	Europe	May, 21	Norway	2021-05-15
EPI_ISL_2425752	Europe	May, 21	Norway	2021-05-14
EPI_ISL_2425753	Europe	May, 21	Norway	2021-05-16
EPI_ISL_2425754	Europe	May, 21	Norway	2021-05-16
EPI_ISL_2425755	Europe	May, 21	Norway	2021-05-16
EPI_ISL_2425756	Europe	May, 21	Norway	2021-05-16
EPI_ISL_2425757	Europe	May, 21	Norway	2021-05-16
EPI_ISL_2425758	Europe	May, 21	Norway	2021-05-14
EPI_ISL_2425759	Europe	May, 21	Norway	2021-05-14
EPI_ISL_2425760	Europe	May, 21	Norway	2021-05-14
EPI_ISL_2425761	Europe	May, 21	Norway	2021-05-16
EPI_ISL_2425762	Europe	May, 21	Norway	2021-05-06
EPI_ISL_2425763	Europe	May, 21	Norway	2021-05-04
EPI_ISL_2425764	Europe	May, 21	Norway	2021-05-17
EPI_ISL_2425765	Europe	Mar, 21	Norway	2021-03-15
EPI_ISL_2425766	Europe	Apr, 21	Norway	2021-04-13
EPI_ISL_2425767	Europe	Apr, 21	Norway	2021-04-13
EPI_ISL_2425768	Europe	Apr, 21	Norway	2021-04-12
EPI_ISL_2425769	Europe	May, 21	Norway	2021-05-05
EPI_ISL_2425770	Europe	May, 21	Norway	2021-05-07
EPI_ISL_2425771	Europe	Apr, 21	Norway	2021-04-30
EPI_ISL_2425772	Europe	Apr, 21	Norway	2021-04-29
EPI_ISL_2425773	Europe	Apr, 21	Norway	2021-04-26
EPI_ISL_2425774	Europe	Apr, 21	Norway	2021-04-26
EPI_ISL_2425775	Europe	Apr, 21	Norway	2021-04-23
EPI_ISL_2425776	Europe	Apr, 21	Norway	2021-04-20
EPI_ISL_2425777	Europe	May, 21	Norway	2021-05-05
EPI_ISL_2425778	Europe	Jan, 21	Norway	2021-01-02
EPI_ISL_2425779	Europe	Apr, 21	Norway	2021-04-18
EPI_ISL_2425780	Europe	May, 21	Norway	2021-05-11
EPI_ISL_2425781	Europe	Mar, 21	Norway	2021-03-01
EPI_ISL_2425782	Europe	Mar, 21	Norway	2021-03-11
EPI_ISL_2425783	Europe	Mar, 21	Norway	2021-03-17
EPI_ISL_2425784	Europe	Apr, 21	Norway	2021-04-29
EPI_ISL_2425785	Europe	Apr, 21	Norway	2021-04-30
EPI_ISL_2425786	Europe	Apr, 21	Norway	2021-04-28
EPI_ISL_2425787	Europe	May, 21	Norway	2021-05-03
EPI_ISL_2425788	Europe	May, 21	Norway	2021-05-02
EPI_ISL_2425789	Europe	May, 21	Norway	2021-05-02
EPI_ISL_2425790	Europe	May, 21	Norway	2021-05-05
EPI_ISL_2425791	Europe	May, 21	Norway	2021-05-04
EPI_ISL_2425792	Europe	May, 21	Norway	2021-05-03
EPI_ISL_2425793	Europe	May, 21	Norway	2021-05-07
EPI_ISL_2425794	Europe	May, 21	Norway	2021-05-08
EPI_ISL_2425795	Europe	May, 21	Norway	2021-05-07
EPI_ISL_2425796	Europe	May, 21	Norway	2021-05-06
EPI_ISL_2425797	Europe	Mar, 21	Norway	2021-03-05
EPI_ISL_2425798	Europe	Mar, 21	Norway	2021-03-26
EPI_ISL_2425799	Europe	Jan, 21	Norway	2021-01-10
EPI_ISL_2427500	North America	Mar, 21	USA	2021-03-05
EPI_ISL_2427501	North America	Mar, 21	USA	2021-03-19
EPI_ISL_2427502	North America	Mar, 21	USA	2021-03-26
EPI_ISL_2427503	North America	Feb, 21	USA	2021-02-02
EPI_ISL_2427504	Latin America	Apr, 21	Uruguay	2021-04-04
EPI_ISL_2427505	Latin America	Apr, 21	Uruguay	2021-04-06
EPI_ISL_2427506	Latin America	Apr, 21	Uruguay	2021-04-08
EPI_ISL_2427507	Latin America	Mar, 21	Uruguay	2021-03-21
EPI_ISL_2427508	Latin America	Mar, 21	Uruguay	2021-03-04
EPI_ISL_2427509	Latin America	Mar, 21	Uruguay	2021-03-25
EPI_ISL_2427511	Latin America	Mar, 21	Uruguay	2021-03-04
EPI_ISL_2427512	Latin America	Mar, 21	Uruguay	2021-03-29
EPI_ISL_2427513	Latin America	Apr, 21	Uruguay	2021-04-06
EPI_ISL_2427514	Latin America	Apr, 21	Uruguay	2021-04-08
EPI_ISL_2427515	Latin America	Mar, 21	Uruguay	2021-03-21
EPI_ISL_2427516	Latin America	Mar, 21	Uruguay	2021-03-06
EPI_ISL_2427517	Latin America	Mar, 21	Uruguay	2021-03-25
EPI_ISL_2427518	Latin America	Mar, 21	Uruguay	2021-03-27
EPI_ISL_2427519	Latin America	Feb, 21	Uruguay	2021-02-18
EPI_ISL_2427520	Latin America	Mar, 21	Uruguay	2021-03-29
EPI_ISL_2427521	Latin America	Apr, 21	Uruguay	2021-04-06
EPI_ISL_2427522	Latin America	Apr, 21	Uruguay	2021-04-08
EPI_ISL_2427523	Latin America	Mar, 21	Uruguay	2021-03-21
EPI_ISL_2427524	Latin America	Mar, 21	Uruguay	2021-03-06
EPI_ISL_2427525	Latin America	Mar, 21	Uruguay	2021-03-25
EPI_ISL_2427526	Latin America	Mar, 21	Uruguay	2021-03-27
EPI_ISL_2427527	Latin America	Feb, 21	Uruguay	2021-02-25
EPI_ISL_2427528	Latin America	Mar, 21	Uruguay	2021-03-29
EPI_ISL_2427529	Latin America	Apr, 21	Uruguay	2021-04-06
EPI_ISL_2428800	Europe	May, 21	Lithuania	2021-05-02
EPI_ISL_2428801	Europe	May, 21	Lithuania	2021-05-03
EPI_ISL_2428802	Europe	May, 21	Lithuania	2021-05-06
EPI_ISL_2428803	Europe	May, 21	Lithuania	2021-05-04
EPI_ISL_2428804	Europe	May, 21	Lithuania	2021-05-02
EPI_ISL_2428805	Europe	May, 21	Lithuania	2021-05-02
EPI_ISL_2428806	Europe	May, 21	Lithuania	2021-05-02
EPI_ISL_2428807	Europe	May, 21	Lithuania	2021-05-02
EPI_ISL_2428808	Europe	May, 21	Lithuania	2021-05-02
EPI_ISL_2428809	Europe	May, 21	Lithuania	2021-05-06
EPI_ISL_2428810	Europe	May, 21	Lithuania	2021-05-05
EPI_ISL_2428811	Europe	May, 21	Lithuania	2021-05-03
EPI_ISL_2428812	Europe	May, 21	Lithuania	2021-05-02
EPI_ISL_2428813	Europe	Apr, 21	Lithuania	2021-04-27
EPI_ISL_2428814	Europe	May, 21	Lithuania	2021-05-05
EPI_ISL_2428815	Europe	May, 21	Lithuania	2021-05-04
EPI_ISL_2428816	Europe	May, 21	Lithuania	2021-05-05
EPI_ISL_2428817	Europe	May, 21	Lithuania	2021-05-07
EPI_ISL_2428818	Europe	May, 21	Lithuania	2021-05-02
EPI_ISL_2428819	Europe	May, 21	Lithuania	2021-05-05
EPI_ISL_2428820	Europe	May, 21	Lithuania	2021-05-05
EPI_ISL_2428821	Europe	May, 21	Lithuania	2021-05-04
EPI_ISL_2428822	Europe	May, 21	Lithuania	2021-05-02
EPI_ISL_2428823	Europe	May, 21	Lithuania	2021-05-06
EPI_ISL_2428824	Europe	May, 21	Lithuania	2021-05-06
EPI_ISL_2428825	Europe	May, 21	Lithuania	2021-05-06
EPI_ISL_2428826	Europe	May, 21	Lithuania	2021-05-08
EPI_ISL_2428827	Europe	May, 21	Lithuania	2021-05-02
EPI_ISL_2428828	Europe	May, 21	Lithuania	2021-05-02
EPI_ISL_2428829	Europe	May, 21	Lithuania	2021-05-02
EPI_ISL_2428830	Europe	May, 21	Lithuania	2021-05-02
EPI_ISL_2428831	Europe	May, 21	Lithuania	2021-05-02
EPI_ISL_2428832	Europe	May, 21	Lithuania	2021-05-03
EPI_ISL_2428833	Europe	May, 21	Lithuania	2021-05-03
EPI_ISL_2428834	Europe	May, 21	Lithuania	2021-05-02
EPI_ISL_2428835	Europe	May, 21	Lithuania	2021-05-02
EPI_ISL_2428836	Europe	May, 21	Lithuania	2021-05-02
EPI_ISL_2428837	Europe	May, 21	Lithuania	2021-05-02
EPI_ISL_2428838	Europe	May, 21	Lithuania	2021-05-02
EPI_ISL_2428839	Europe	May, 21	Lithuania	2021-05-03
EPI_ISL_2428842	Europe	May, 21	Lithuania	2021-05-02
EPI_ISL_2428843	Europe	May, 21	Lithuania	2021-05-02
EPI_ISL_2428844	Europe	May, 21	Lithuania	2021-05-06
EPI_ISL_2428845	Europe	May, 21	Lithuania	2021-05-05
EPI_ISL_2428846	Europe	May, 21	Lithuania	2021-05-04
EPI_ISL_2428847	Europe	Apr, 21	Lithuania	2021-04-30
EPI_ISL_2428848	Europe	Apr, 21	Lithuania	2021-04-28
EPI_ISL_2428849	Europe	May, 21	Lithuania	2021-05-02
EPI_ISL_2428850	Europe	May, 21	Lithuania	2021-05-04
EPI_ISL_2428851	Europe	May, 21	Lithuania	2021-05-04
EPI_ISL_2428852	Europe	May, 21	Lithuania	2021-05-06
EPI_ISL_2428853	Europe	May, 21	Lithuania	2021-05-04
EPI_ISL_2428854	Europe	May, 21	Lithuania	2021-05-04
EPI_ISL_2428855	Europe	May, 21	Lithuania	2021-05-02
EPI_ISL_2428856	Europe	May, 21	Lithuania	2021-05-02
EPI_ISL_2428857	Europe	May, 21	Lithuania	2021-05-07
EPI_ISL_2428858	Europe	May, 21	Lithuania	2021-05-07
EPI_ISL_2428859	Europe	May, 21	Lithuania	2021-05-07
EPI_ISL_2424486	Europe	Apr, 21	Belgium	2021-04-18
EPI_ISL_2425700	Europe	May, 21	Norway	2021-05-08
EPI_ISL_2425701	Europe	May, 21	Norway	2021-05-08
EPI_ISL_2425702	Europe	May, 21	Norway	2021-05-06
EPI_ISL_2426140	North America	May, 21	USA	2021-05-17
EPI_ISL_2426141	North America	May, 21	USA	2021-05-18
EPI_ISL_2426142	North America	May, 21	USA	2021-05-18
EPI_ISL_2426143	Asia	May, 21	China	2021-05-25
EPI_ISL_2426145	Asia	Jun, 21	India	2021-06-03
EPI_ISL_2426146	Asia	Mar, 21	India	2021-03-12
EPI_ISL_2426147	Asia	Apr, 21	India	2021-04-05
EPI_ISL_2426148	Asia	Apr, 21	India	2021-04-09
EPI_ISL_2426149	Asia	Apr, 21	India	2021-04-09
EPI_ISL_2426150	Asia	Apr, 21	India	2021-04-10
EPI_ISL_2426151	Asia	Apr, 21	India	2021-04-12
EPI_ISL_2426152	Asia	Apr, 21	India	2021-04-12
EPI_ISL_2426153	Asia	Apr, 21	India	2021-04-12
EPI_ISL_2426154	Asia	Apr, 21	India	2021-04-12
EPI_ISL_2426155	Asia	Apr, 21	India	2021-04-14
EPI_ISL_2426156	Asia	Apr, 21	India	2021-04-14
EPI_ISL_2426157	Asia	Apr, 21	India	2021-04-14
EPI_ISL_2426158	Asia	Apr, 21	India	2021-04-17
EPI_ISL_2426159	Asia	Apr, 21	India	2021-04-17
EPI_ISL_2426160	Asia	Apr, 21	India	2021-04-17
EPI_ISL_2426161	Asia	Apr, 21	India	2021-04-18
EPI_ISL_2426162	Asia	Apr, 21	India	2021-04-18
EPI_ISL_2426163	Asia	Apr, 21	India	2021-04-18
EPI_ISL_2426164	Asia	Apr, 21	India	2021-04-18
EPI_ISL_2426165	Asia	Apr, 21	India	2021-04-18
EPI_ISL_2426166	Asia	Apr, 21	India	2021-04-19
EPI_ISL_2426167	Asia	Apr, 21	India	2021-04-19
EPI_ISL_2426168	Asia	Apr, 21	India	2021-04-19
EPI_ISL_2426169	Asia	Apr, 21	India	2021-04-19
EPI_ISL_2426170	Asia	Apr, 21	India	2021-04-19
EPI_ISL_2426171	Asia	Apr, 21	India	2021-04-19
EPI_ISL_2426172	Asia	Apr, 21	India	2021-04-19
EPI_ISL_2426173	Asia	Apr, 21	India	2021-04-19
EPI_ISL_2426174	Asia	Apr, 21	India	2021-04-20
EPI_ISL_2426175	Asia	Apr, 21	India	2021-04-20
EPI_ISL_2426176	Asia	Apr, 21	India	2021-04-20
EPI_ISL_2426177	Asia	Apr, 21	India	2021-04-22
EPI_ISL_2426178	Asia	Apr, 21	India	2021-04-23
EPI_ISL_2426179	Asia	Apr, 21	India	2021-04-23
EPI_ISL_2426180	Asia	Apr, 21	India	2021-04-23
EPI_ISL_2426181	Asia	Apr, 21	India	2021-04-24
EPI_ISL_2426182	Asia	Apr, 21	India	2021-04-24
EPI_ISL_2426183	Asia	Apr, 21	India	2021-04-24
EPI_ISL_2426184	Asia	Apr, 21	India	2021-04-24
EPI_ISL_2426185	Asia	Apr, 21	India	2021-04-24
EPI_ISL_2426186	Asia	Apr, 21	India	2021-04-25
EPI_ISL_2426187	Asia	Apr, 21	India	2021-04-25
EPI_ISL_2426188	Asia	Apr, 21	India	2021-04-26
EPI_ISL_2426189	Asia	Apr, 21	India	2021-04-26
EPI_ISL_2426190	Asia	Apr, 21	India	2021-04-01
EPI_ISL_2426191	Asia	Apr, 21	India	2021-04-30
EPI_ISL_2426192	Asia	Apr, 21	India	2021-04-30
EPI_ISL_2426193	Asia	May, 21	India	2021-05-06
EPI_ISL_2426194	Asia	May, 21	India	2021-05-07
EPI_ISL_2426195	Asia	May, 21	India	2021-05-07
EPI_ISL_2426196	Asia	May, 21	India	2021-05-08
EPI_ISL_2426197	Asia	May, 21	India	2021-05-08
EPI_ISL_2426198	Asia	May, 21	India	2021-05-09
EPI_ISL_2426199	Asia	May, 21	India	2021-05-10
EPI_ISL_2426200	Asia	May, 21	India	2021-05-10
EPI_ISL_2426201	Asia	Apr, 21	India	2021-04-02
EPI_ISL_2426202	Asia	Apr, 21	India	2021-04-02
EPI_ISL_2426203	Asia	Apr, 21	India	2021-04-02
EPI_ISL_2426204	Asia	Apr, 21	India	2021-04-02
EPI_ISL_2426205	Asia	Apr, 21	India	2021-04-02
EPI_ISL_2426206	Asia	Apr, 21	India	2021-04-03
EPI_ISL_2426207	Asia	Apr, 21	India	2021-04-02
EPI_ISL_2426208	Asia	Apr, 21	India	2021-04-02
EPI_ISL_2426209	Asia	Apr, 21	India	2021-04-03
EPI_ISL_2426210	Asia	Apr, 21	India	2021-04-02
EPI_ISL_2426211	Asia	Apr, 21	India	2021-04-02
EPI_ISL_2426212	Asia	Apr, 21	India	2021-04-04
EPI_ISL_2426213	Asia	Apr, 21	India	2021-04-02
EPI_ISL_2426214	Asia	Mar, 21	India	2021-03-31
EPI_ISL_2426215	Asia	Mar, 21	India	2021-03-29
EPI_ISL_2426216	Asia	Apr, 21	India	2021-04-02
EPI_ISL_2426217	Asia	Apr, 21	India	2021-04-04
EPI_ISL_2426218	Asia	Mar, 21	India	2021-03-30
EPI_ISL_2426219	Asia	Apr, 21	India	2021-04-02
EPI_ISL_2426220	Asia	Apr, 21	India	2021-04-02
EPI_ISL_2426221	Asia	Apr, 21	India	2021-04-14
EPI_ISL_2426222	Asia	Apr, 21	India	2021-04-14
EPI_ISL_2426223	Asia	Apr, 21	India	2021-04-14
EPI_ISL_2426224	Asia	Apr, 21	India	2021-04-14
EPI_ISL_2426225	Asia	Apr, 21	India	2021-04-13
EPI_ISL_2426226	Asia	Apr, 21	India	2021-04-15
EPI_ISL_2426227	Asia	Apr, 21	India	2021-04-16
EPI_ISL_2426228	Asia	Apr, 21	India	2021-04-01
EPI_ISL_2426229	Asia	Apr, 21	India	2021-04-12
EPI_ISL_2426230	Asia	Apr, 21	India	2021-04-14
EPI_ISL_2426231	Asia	Apr, 21	India	2021-04-18
EPI_ISL_2426232	Asia	Apr, 21	India	2021-04-17
EPI_ISL_2426233	Asia	Apr, 21	India	2021-04-17
EPI_ISL_2426234	Asia	Apr, 21	India	2021-04-17
EPI_ISL_2426235	Asia	Apr, 21	India	2021-04-16
EPI_ISL_2426236	Asia	Apr, 21	India	2021-04-16
EPI_ISL_2426237	Asia	Apr, 21	India	2021-04-19
EPI_ISL_2426238	Asia	Apr, 21	India	2021-04-21
EPI_ISL_2426239	Asia	Apr, 21	India	2021-04-21
EPI_ISL_2426240	Asia	Apr, 21	India	2021-04-01
EPI_ISL_2426241	Asia	Apr, 21	India	2021-04-18
EPI_ISL_2426242	Asia	Apr, 21	India	2021-04-17
EPI_ISL_2426243	Asia	Apr, 21	India	2021-04-17
EPI_ISL_2426244	Asia	Apr, 21	India	2021-04-17
EPI_ISL_2426245	Asia	Apr, 21	India	2021-04-17
EPI_ISL_2426246	Asia	Apr, 21	India	2021-04-14
EPI_ISL_2426247	Asia	Apr, 21	India	2021-04-18
EPI_ISL_2426248	Asia	Apr, 21	India	2021-04-19
EPI_ISL_2426249	Asia	Apr, 21	India	2021-04-23
EPI_ISL_2426250	Asia	Apr, 21	India	2021-04-01
EPI_ISL_2426251	Asia	Apr, 21	India	2021-04-24
EPI_ISL_2426252	Asia	Apr, 21	India	2021-04-26
EPI_ISL_2426253	Asia	Apr, 21	India	2021-04-29
EPI_ISL_2426254	Asia	May, 21	Thailand	2021-05-22
EPI_ISL_2426255	Asia	May, 21	Thailand	2021-05-22
EPI_ISL_2426256	Asia	May, 21	Thailand	2021-05-23
EPI_ISL_2426257	Asia	May, 21	Thailand	2021-05-23
EPI_ISL_2426258	Asia	May, 21	Thailand	2021-05-23
EPI_ISL_2426259	Asia	May, 21	Thailand	2021-05-23
EPI_ISL_2427470	North America	May, 21	USA	2021-05-17
EPI_ISL_2427471	North America	May, 21	USA	2021-05-18
EPI_ISL_2427472	North America	May, 21	USA	2021-05-16
EPI_ISL_2427473	North America	May, 21	USA	2021-05-15
EPI_ISL_2427474	North America	May, 21	USA	2021-05-13
EPI_ISL_2427475	North America	May, 21	USA	2021-05-19
EPI_ISL_2427476	North America	May, 21	USA	2021-05-18
EPI_ISL_2427477	North America	May, 21	USA	2021-05-18
EPI_ISL_2427478	North America	May, 21	USA	2021-05-20
EPI_ISL_2427479	North America	May, 21	USA	2021-05-22
EPI_ISL_2427480	North America	May, 21	USA	2021-05-22
EPI_ISL_2427481	North America	May, 21	USA	2021-05-12
EPI_ISL_2427482	North America	May, 21	USA	2021-05-17
EPI_ISL_2427483	North America	May, 21	USA	2021-05-16
EPI_ISL_2427484	North America	May, 21	USA	2021-05-19
EPI_ISL_2427485	North America	Apr, 21	USA	2021-04-05
EPI_ISL_2427486	North America	Jan, 21	USA	2021-01-19
EPI_ISL_2427487	North America	Jan, 21	USA	2021-01-19
EPI_ISL_2427488	North America	Jan, 21	USA	2021-01-05
EPI_ISL_2427489	North America	Jan, 21	USA	2021-01-27
EPI_ISL_2427490	North America	Jan, 21	USA	2021-01-27
EPI_ISL_2427491	North America	Jan, 21	USA	2021-01-30
EPI_ISL_2427492	North America	Jan, 21	USA	2021-01-15
EPI_ISL_2427493	North America	Jan, 21	USA	2021-01-29
EPI_ISL_2427494	North America	Feb, 21	USA	2021-02-17
EPI_ISL_2427495	North America	Feb, 21	USA	2021-02-14
EPI_ISL_2427496	North America	Jan, 21	USA	2021-01-14
EPI_ISL_2427497	North America	Jan, 21	USA	2021-01-07
EPI_ISL_2427498	North America	Feb, 21	USA	2021-02-09
EPI_ISL_2427499	North America	Feb, 21	USA	2021-02-18
EPI_ISL_2427510	Latin America	Mar, 21	Uruguay	2021-03-27
EPI_ISL_2427530	Latin America	Apr, 21	Uruguay	2021-04-08
EPI_ISL_2427531	Latin America	Mar, 21	Uruguay	2021-03-21
EPI_ISL_2427532	Latin America	Mar, 21	Uruguay	2021-03-06
EPI_ISL_2427533	Latin America	Mar, 21	Uruguay	2021-03-25
EPI_ISL_2427534	Latin America	Mar, 21	Uruguay	2021-03-27
EPI_ISL_2427535	Latin America	Feb, 21	Uruguay	2021-02-25
EPI_ISL_2427536	Latin America	Mar, 21	Uruguay	2021-03-29
EPI_ISL_2427537	Latin America	Apr, 21	Uruguay	2021-04-08
EPI_ISL_2427538	Latin America	Feb, 21	Uruguay	2021-02-26
EPI_ISL_2427539	Latin America	Mar, 21	Uruguay	2021-03-21
EPI_ISL_2427540	Latin America	Mar, 21	Uruguay	2021-03-06
EPI_ISL_2427541	Latin America	Mar, 21	Uruguay	2021-03-25
EPI_ISL_2427542	Latin America	Mar, 21	Uruguay	2021-03-03
EPI_ISL_2427543	Latin America	Feb, 21	Uruguay	2021-02-25
EPI_ISL_2427544	Latin America	Mar, 21	Uruguay	2021-03-29
EPI_ISL_2427545	Latin America	Apr, 21	Uruguay	2021-04-08
EPI_ISL_2427546	Latin America	Mar, 21	Uruguay	2021-03-20
EPI_ISL_2427547	Latin America	Mar, 21	Uruguay	2021-03-21
EPI_ISL_2427548	Latin America	Mar, 21	Uruguay	2021-03-06
EPI_ISL_2427549	Latin America	Mar, 21	Uruguay	2021-03-25
EPI_ISL_2427550	Latin America	Mar, 21	Uruguay	2021-03-03
EPI_ISL_2427551	Latin America	Feb, 21	Uruguay	2021-02-25
EPI_ISL_2427552	Latin America	Mar, 21	Uruguay	2021-03-29
EPI_ISL_2427553	Latin America	Apr, 21	Uruguay	2021-04-08
EPI_ISL_2427554	Latin America	Apr, 21	Uruguay	2021-04-05
EPI_ISL_2427555	Latin America	Mar, 21	Uruguay	2021-03-21
EPI_ISL_2427556	Latin America	Mar, 21	Uruguay	2021-03-06
EPI_ISL_2427557	Latin America	Mar, 21	Uruguay	2021-03-25
EPI_ISL_2427558	Latin America	Mar, 21	Uruguay	2021-03-03
EPI_ISL_2427559	Latin America	Mar, 21	Uruguay	2021-03-17
EPI_ISL_2427560	Latin America	Apr, 21	Uruguay	2021-04-07
EPI_ISL_2427561	Latin America	Apr, 21	Uruguay	2021-04-05
EPI_ISL_2427562	Latin America	Mar, 21	Uruguay	2021-03-06
EPI_ISL_2427563	Latin America	Mar, 21	Uruguay	2021-03-25
EPI_ISL_2427564	Latin America	Mar, 21	Uruguay	2021-03-03
EPI_ISL_2427565	Latin America	Mar, 21	Uruguay	2021-03-17
EPI_ISL_2427566	Latin America	Apr, 21	Uruguay	2021-04-05
EPI_ISL_2427567	Latin America	Apr, 21	Uruguay	2021-04-08
EPI_ISL_2427568	Latin America	Feb, 21	Uruguay	2021-02-27
EPI_ISL_2427569	Latin America	Mar, 21	Uruguay	2021-03-04
EPI_ISL_2427570	Latin America	Mar, 21	Uruguay	2021-03-25
EPI_ISL_2427571	Latin America	Mar, 21	Uruguay	2021-03-03
EPI_ISL_2427572	Latin America	Mar, 21	Uruguay	2021-03-17
EPI_ISL_2427573	Latin America	Apr, 21	Uruguay	2021-04-06
EPI_ISL_2427574	Latin America	Apr, 21	Uruguay	2021-04-08
EPI_ISL_2427575	Latin America	Apr, 21	Uruguay	2021-04-05
EPI_ISL_2427576	Latin America	Mar, 21	Uruguay	2021-03-21
EPI_ISL_2427577	Latin America	Mar, 21	Uruguay	2021-03-03
EPI_ISL_2427578	Latin America	Mar, 21	Uruguay	2021-03-25
EPI_ISL_2427579	Latin America	Mar, 21	Uruguay	2021-03-03
EPI_ISL_2427580	Latin America	Mar, 21	Uruguay	2021-03-17
EPI_ISL_2427581	Latin America	Apr, 21	Uruguay	2021-04-06
EPI_ISL_2427582	Latin America	Apr, 21	Uruguay	2021-04-08
EPI_ISL_2427583	Latin America	Apr, 21	Uruguay	2021-04-05
EPI_ISL_2427584	Latin America	Mar, 21	Uruguay	2021-03-04
EPI_ISL_2427585	Latin America	Mar, 21	Uruguay	2021-03-03
EPI_ISL_2427586	Latin America	Mar, 21	Uruguay	2021-03-25
EPI_ISL_2427587	Latin America	Mar, 21	Uruguay	2021-03-03
EPI_ISL_2427588	Latin America	Mar, 21	Uruguay	2021-03-04
EPI_ISL_2427589	Latin America	Apr, 21	Uruguay	2021-04-06
EPI_ISL_2428840	Europe	May, 21	Lithuania	2021-05-06
EPI_ISL_2428841	Europe	May, 21	Lithuania	2021-05-03
EPI_ISL_2428860	Europe	May, 21	Lithuania	2021-05-02
EPI_ISL_2428861	Europe	May, 21	Lithuania	2021-05-06
EPI_ISL_2428862	Europe	May, 21	Lithuania	2021-05-06
EPI_ISL_2428863	Europe	May, 21	Lithuania	2021-05-08
EPI_ISL_2428864	Europe	May, 21	Lithuania	2021-05-02
EPI_ISL_2428865	Europe	May, 21	Lithuania	2021-05-02
EPI_ISL_2428866	Europe	May, 21	Lithuania	2021-05-02
EPI_ISL_2428867	Europe	May, 21	Lithuania	2021-05-02
EPI_ISL_2428868	Europe	May, 21	Lithuania	2021-05-02
EPI_ISL_2428869	Europe	May, 21	Lithuania	2021-05-02
EPI_ISL_2428870	Europe	May, 21	Lithuania	2021-05-02
EPI_ISL_2428871	Europe	May, 21	Lithuania	2021-05-03
EPI_ISL_2428872	Europe	May, 21	Lithuania	2021-05-05
EPI_ISL_2428873	Europe	May, 21	Lithuania	2021-05-05
EPI_ISL_2428874	Europe	May, 21	Lithuania	2021-05-06
EPI_ISL_2428875	Europe	May, 21	Lithuania	2021-05-07
EPI_ISL_2428876	Europe	May, 21	Lithuania	2021-05-09
EPI_ISL_2428877	Europe	May, 21	Lithuania	2021-05-09
EPI_ISL_2428878	Europe	May, 21	Lithuania	2021-05-10
EPI_ISL_2428879	Europe	May, 21	Lithuania	2021-05-10
EPI_ISL_2428880	Europe	May, 21	Lithuania	2021-05-10
EPI_ISL_2428881	Europe	May, 21	Lithuania	2021-05-10
EPI_ISL_2428882	Europe	May, 21	Lithuania	2021-05-10
EPI_ISL_2428883	Europe	May, 21	Lithuania	2021-05-10
EPI_ISL_2428884	Europe	May, 21	Lithuania	2021-05-10
EPI_ISL_2428885	Europe	May, 21	Lithuania	2021-05-10
EPI_ISL_2428886	Europe	May, 21	Lithuania	2021-05-09
EPI_ISL_2428887	Europe	May, 21	Lithuania	2021-05-10
EPI_ISL_2428888	Europe	May, 21	Lithuania	2021-05-11
EPI_ISL_2428889	Europe	May, 21	Lithuania	2021-05-10
EPI_ISL_2428890	Europe	May, 21	Lithuania	2021-05-10
EPI_ISL_2428891	Europe	May, 21	Lithuania	2021-05-10
EPI_ISL_2428892	Europe	May, 21	Lithuania	2021-05-10
EPI_ISL_2428893	Europe	May, 21	Lithuania	2021-05-09
EPI_ISL_2428894	Europe	May, 21	Lithuania	2021-05-11
EPI_ISL_2428895	Europe	May, 21	Lithuania	2021-05-11
EPI_ISL_2428896	Europe	May, 21	Lithuania	2021-05-09
EPI_ISL_2428897	Europe	May, 21	Lithuania	2021-05-11
EPI_ISL_2428898	Europe	May, 21	Lithuania	2021-05-11
EPI_ISL_2428899	Europe	May, 21	Lithuania	2021-05-12
EPI_ISL_2424300	Europe	Apr, 21	Belgium	2021-04-21
EPI_ISL_2424301	Europe	Apr, 21	Belgium	2021-04-23
EPI_ISL_2424302	Europe	Apr, 21	Belgium	2021-04-22
EPI_ISL_2424303	Europe	Apr, 21	Belgium	2021-04-22
EPI_ISL_2424304	Europe	Apr, 21	Belgium	2021-04-24
EPI_ISL_2424305	Europe	Apr, 21	Belgium	2021-04-23
EPI_ISL_2424306	Europe	Apr, 21	Belgium	2021-04-23
EPI_ISL_2424307	Europe	Mar, 21	Belgium	2021-03-22
EPI_ISL_2424308	Europe	Apr, 21	Belgium	2021-04-18
EPI_ISL_2424309	Europe	Apr, 21	Belgium	2021-04-23
EPI_ISL_2424310	Europe	Apr, 21	Belgium	2021-04-22
EPI_ISL_2424311	Europe	Apr, 21	Belgium	2021-04-18
EPI_ISL_2424312	Europe	Apr, 21	Belgium	2021-04-21
EPI_ISL_2424313	Europe	Apr, 21	Belgium	2021-04-03
EPI_ISL_2424314	Europe	Apr, 21	Belgium	2021-04-07
EPI_ISL_2424315	Europe	Apr, 21	Belgium	2021-04-03
EPI_ISL_2424316	Europe	Apr, 21	Belgium	2021-04-19
EPI_ISL_2424317	Europe	Apr, 21	Belgium	2021-04-18
EPI_ISL_2424318	Europe	Apr, 21	Belgium	2021-04-03
EPI_ISL_2424319	Europe	Apr, 21	Belgium	2021-04-06
EPI_ISL_2424320	Europe	Apr, 21	Belgium	2021-04-01
EPI_ISL_2424321	Europe	Apr, 21	Belgium	2021-04-23
EPI_ISL_2424322	Europe	Apr, 21	Belgium	2021-04-10
EPI_ISL_2424323	Europe	Apr, 21	Belgium	2021-04-22
EPI_ISL_2424324	Europe	Apr, 21	Belgium	2021-04-07
EPI_ISL_2424325	Europe	Apr, 21	Belgium	2021-04-20
EPI_ISL_2424326	Europe	Apr, 21	Belgium	2021-04-09
EPI_ISL_2424327	Europe	Apr, 21	Belgium	2021-04-03
EPI_ISL_2424328	Europe	Apr, 21	Belgium	2021-04-08
EPI_ISL_2424329	Europe	Apr, 21	Belgium	2021-04-06
EPI_ISL_2424330	Europe	Apr, 21	Belgium	2021-04-08
EPI_ISL_2424331	Europe	Apr, 21	Belgium	2021-04-02
EPI_ISL_2424332	Europe	Apr, 21	Belgium	2021-04-15
EPI_ISL_2424333	Europe	Apr, 21	Belgium	2021-04-09
EPI_ISL_2424334	Europe	Apr, 21	Belgium	2021-04-02
EPI_ISL_2424335	Europe	Apr, 21	Belgium	2021-04-13
EPI_ISL_2424336	Europe	Apr, 21	Belgium	2021-04-02
EPI_ISL_2424337	Europe	Apr, 21	Belgium	2021-04-20
EPI_ISL_2424338	Europe	Apr, 21	Belgium	2021-04-15
EPI_ISL_2424339	Europe	Apr, 21	Belgium	2021-04-07
EPI_ISL_2424340	Europe	Apr, 21	Belgium	2021-04-06
EPI_ISL_2424341	Europe	Apr, 21	Belgium	2021-04-19
EPI_ISL_2424342	Europe	Apr, 21	Belgium	2021-04-03
EPI_ISL_2424343	Europe	Apr, 21	Belgium	2021-04-10
EPI_ISL_2424344	Europe	Apr, 21	Belgium	2021-04-18
EPI_ISL_2424345	Europe	Apr, 21	Belgium	2021-04-16
EPI_ISL_2424346	Europe	Mar, 21	Belgium	2021-03-16
EPI_ISL_2424347	Europe	Apr, 21	Belgium	2021-04-20
EPI_ISL_2424348	Europe	Apr, 21	Belgium	2021-04-14
EPI_ISL_2424349	Europe	Apr, 21	Belgium	2021-04-19
EPI_ISL_2424350	Europe	Apr, 21	Belgium	2021-04-18
EPI_ISL_2424351	Europe	Apr, 21	Belgium	2021-04-09
EPI_ISL_2424352	Europe	Apr, 21	Belgium	2021-04-03
EPI_ISL_2424353	Europe	Apr, 21	Belgium	2021-04-20
EPI_ISL_2424354	Europe	Apr, 21	Belgium	2021-04-18
EPI_ISL_2424355	Europe	Apr, 21	Belgium	2021-04-20
EPI_ISL_2424356	Europe	Apr, 21	Belgium	2021-04-01
EPI_ISL_2424357	Europe	Mar, 21	Belgium	2021-03-17
EPI_ISL_2424358	Europe	Mar, 21	Belgium	2021-03-29
EPI_ISL_2424359	Europe	Apr, 21	Belgium	2021-04-17
EPI_ISL_2424373	Europe	Apr, 21	Belgium	2021-04-08
EPI_ISL_2424374	Europe	Apr, 21	Belgium	2021-04-06
EPI_ISL_2424375	Europe	Feb, 21	Belgium	2021-02-04
EPI_ISL_2425610	Europe	Apr, 21	France	2021-04-12
EPI_ISL_2425611	Europe	Apr, 21	France	2021-04-12
EPI_ISL_2425612	Europe	Apr, 21	France	2021-04-12
EPI_ISL_2425613	Europe	Feb, 20	Norway	2020-12-17
EPI_ISL_2425614	Europe	May, 21	Norway	2021-05-06
EPI_ISL_2425615	Europe	May, 21	Norway	2021-05-06
EPI_ISL_2425616	Europe	May, 21	Norway	2021-05-06
EPI_ISL_2425617	Europe	May, 21	Norway	2021-05-07
EPI_ISL_2425618	Europe	May, 21	Norway	2021-05-06
EPI_ISL_2425619	Europe	May, 21	Norway	2021-05-06
EPI_ISL_2425620	Europe	May, 21	Norway	2021-05-08
EPI_ISL_2425621	Europe	May, 21	Norway	2021-05-08
EPI_ISL_2425622	Europe	May, 21	Norway	2021-05-09
EPI_ISL_2425623	Europe	May, 21	Norway	2021-05-07
EPI_ISL_2425624	Europe	May, 21	Norway	2021-05-08
EPI_ISL_2425625	Europe	May, 21	Norway	2021-05-10
EPI_ISL_2425626	Europe	May, 21	Norway	2021-05-07
EPI_ISL_2425627	Europe	May, 21	Norway	2021-05-10
EPI_ISL_2425628	Europe	May, 21	Norway	2021-05-06
EPI_ISL_2425629	Europe	May, 21	Norway	2021-05-10
EPI_ISL_2425630	Europe	May, 21	Norway	2021-05-07
EPI_ISL_2425631	Europe	May, 21	Norway	2021-05-07
EPI_ISL_2425632	Europe	May, 21	Norway	2021-05-08
EPI_ISL_2425633	Europe	May, 21	Norway	2021-05-07
EPI_ISL_2425634	Europe	May, 21	Norway	2021-05-06
EPI_ISL_2425635	Europe	May, 21	Norway	2021-05-06
EPI_ISL_2425636	Europe	May, 21	Norway	2021-05-08
EPI_ISL_2425637	Europe	May, 21	Norway	2021-05-09
EPI_ISL_2425638	Europe	May, 21	Norway	2021-05-10
EPI_ISL_2425639	Europe	May, 21	Norway	2021-05-10
EPI_ISL_2425640	Europe	May, 21	Norway	2021-05-10
EPI_ISL_2425641	Europe	May, 21	Norway	2021-05-10
EPI_ISL_2425642	Europe	May, 21	Norway	2021-05-10
EPI_ISL_2425643	Europe	May, 21	Norway	2021-05-10
EPI_ISL_2425644	Europe	May, 21	Norway	2021-05-06
EPI_ISL_2425645	Europe	May, 21	Norway	2021-05-03
EPI_ISL_2425646	Europe	May, 21	Norway	2021-05-07
EPI_ISL_2425647	Europe	May, 21	Norway	2021-05-07
EPI_ISL_2425648	Europe	May, 21	Norway	2021-05-07
EPI_ISL_2425649	Europe	May, 21	Norway	2021-05-10
EPI_ISL_2425650	Europe	May, 21	Norway	2021-05-05
EPI_ISL_2425651	Europe	May, 21	Norway	2021-05-05
EPI_ISL_2425652	Europe	May, 21	Norway	2021-05-09
EPI_ISL_2425653	Europe	Apr, 21	Norway	2021-04-28
EPI_ISL_2425654	Europe	Feb, 20	Norway	2020-12-30
EPI_ISL_2425655	Europe	Nov, 20	Norway	2020-11-20
EPI_ISL_2425656	Europe	Jan, 21	Norway	2021-01-30
EPI_ISL_2425657	Europe	May, 21	Norway	2021-05-07
EPI_ISL_2425658	Europe	Feb, 20	Norway	2020-12-31
EPI_ISL_2425659	Europe	May, 21	Norway	2021-05-06
EPI_ISL_2425660	Europe	May, 21	Norway	2021-05-06
EPI_ISL_2425661	Europe	May, 21	Norway	2021-05-06
EPI_ISL_2425662	Europe	May, 21	Norway	2021-05-06
EPI_ISL_2425663	Europe	May, 21	Norway	2021-05-06
EPI_ISL_2425664	Europe	May, 21	Norway	2021-05-06
EPI_ISL_2425665	Europe	May, 21	Norway	2021-05-10
EPI_ISL_2425666	Europe	May, 21	Norway	2021-05-07
EPI_ISL_2425667	Europe	May, 21	Norway	2021-05-06
EPI_ISL_2425668	Europe	May, 21	Norway	2021-05-06
EPI_ISL_2425669	Europe	Feb, 21	Norway	2021-02-01
EPI_ISL_2425670	Europe	May, 21	Norway	2021-05-09
EPI_ISL_2425671	Europe	May, 21	Norway	2021-05-10
EPI_ISL_2425672	Europe	Feb, 20	Norway	2020-12-14
EPI_ISL_2425673	Europe	Feb, 20	Norway	2020-12-21
EPI_ISL_2425674	Europe	Jan, 21	Norway	2021-01-17
EPI_ISL_2425675	Europe	Feb, 20	Norway	2020-12-28
EPI_ISL_2425676	Europe	Jan, 21	Norway	2021-01-25
EPI_ISL_2425677	Europe	Nov, 20	Norway	2020-11-16
EPI_ISL_2425678	Europe	Apr, 21	Norway	2021-04-30
EPI_ISL_2425679	Europe	May, 21	Norway	2021-05-06
EPI_ISL_2425680	Europe	May, 21	Norway	2021-05-06
EPI_ISL_2425681	Europe	May, 21	Norway	2021-05-06
EPI_ISL_2425682	Europe	May, 21	Norway	2021-05-06
EPI_ISL_2425683	Europe	May, 21	Norway	2021-05-08
EPI_ISL_2425684	Europe	May, 21	Norway	2021-05-08
EPI_ISL_2425685	Europe	May, 21	Norway	2021-05-07
EPI_ISL_2425686	Europe	May, 21	Norway	2021-05-06
EPI_ISL_2425687	Europe	May, 21	Norway	2021-05-07
EPI_ISL_2425688	Europe	May, 21	Norway	2021-05-06
EPI_ISL_2425689	Europe	May, 21	Norway	2021-05-06
EPI_ISL_2425703	Europe	May, 21	Norway	2021-05-06
EPI_ISL_2425704	Europe	Nov, 20	Norway	2020-11-02
EPI_ISL_2425705	Europe	Nov, 20	Norway	2020-11-02
EPI_ISL_2425706	Europe	Nov, 20	Norway	2020-11-13
EPI_ISL_2425707	Europe	May, 21	Norway	2021-05-04
EPI_ISL_2425708	Europe	May, 21	Norway	2021-05-08
EPI_ISL_2425709	Europe	Oct, 20	Norway	2020-10-26
EPI_ISL_2425710	Europe	Oct, 20	Norway	2020-10-26
EPI_ISL_2425711	Europe	Feb, 20	Norway	2020-12-14
EPI_ISL_2425712	Europe	Feb, 20	Norway	2020-12-15
EPI_ISL_2425713	Europe	Nov, 20	Norway	2020-11-02
EPI_ISL_2425714	Europe	Jan, 21	Norway	2021-01-27
EPI_ISL_2425715	Europe	Jan, 21	Norway	2021-01-28
EPI_ISL_2425716	Europe	Jan, 21	Norway	2021-01-20
EPI_ISL_2425717	Europe	Feb, 20	Norway	2020-12-18
EPI_ISL_2425718	Europe	Jan, 21	Norway	2021-01-27
EPI_ISL_2425719	Europe	Jan, 21	Norway	2021-01-28
EPI_ISL_2425720	Europe	Jan, 21	Norway	2021-01-31
EPI_ISL_2425721	Europe	Jan, 21	Norway	2021-01-28
EPI_ISL_2425722	Europe	Jan, 21	Norway	2021-01-28
EPI_ISL_2425723	Europe	Jan, 21	Norway	2021-01-27
EPI_ISL_2425724	Europe	Jan, 21	Norway	2021-01-28
EPI_ISL_2425725	Europe	Jan, 21	Norway	2021-01-26
EPI_ISL_2425726	Europe	Jan, 21	Norway	2021-01-28
EPI_ISL_2425727	Europe	Jan, 21	Norway	2021-01-28
EPI_ISL_2425728	Europe	Jan, 21	Norway	2021-01-27
EPI_ISL_2425729	Europe	Mar, 21	Norway	2021-03-07
EPI_ISL_2426940	North America	Feb, 20	USA	2020-12-01
EPI_ISL_2426941	North America	Jan, 21	USA	2021-01-26
EPI_ISL_2426942	North America	Feb, 20	USA	2020-12-16
EPI_ISL_2426943	North America	Feb, 20	USA	2020-12-05
EPI_ISL_2426944	Europe	May, 21	Italy	2021-05-19
EPI_ISL_2426945	Europe	May, 21	Italy	2021-05-19
EPI_ISL_2426946	Europe	May, 21	Italy	2021-05-19
EPI_ISL_2426947	Europe	May, 21	Italy	2021-05-20
EPI_ISL_2426948	Europe	May, 21	Italy	2021-05-20
EPI_ISL_2426949	Europe	May, 21	Italy	2021-05-19
EPI_ISL_2426950	Europe	May, 21	Italy	2021-05-17
EPI_ISL_2426951	Europe	May, 21	Italy	2021-05-17
EPI_ISL_2426952	Europe	May, 21	Italy	2021-05-20
EPI_ISL_2426953	Europe	May, 21	Italy	2021-05-19
EPI_ISL_2426954	Europe	May, 21	Italy	2021-05-17
EPI_ISL_2426955	Europe	May, 21	Italy	2021-05-20
EPI_ISL_2426956	Europe	May, 21	Italy	2021-05-20
EPI_ISL_2426957	Europe	May, 21	Italy	2021-05-17
EPI_ISL_2426958	Europe	May, 21	Italy	2021-05-17
EPI_ISL_2426959	Europe	May, 21	Italy	2021-05-20
EPI_ISL_2426960	Europe	May, 21	Italy	2021-05-20
EPI_ISL_2426961	Europe	May, 21	Italy	2021-05-20
EPI_ISL_2426962	Europe	May, 21	Italy	2021-05-17
EPI_ISL_2426963	Europe	May, 21	Italy	2021-05-20
EPI_ISL_2426964	Europe	May, 21	Italy	2021-05-20
EPI_ISL_2426965	Europe	May, 21	Italy	2021-05-20
EPI_ISL_2426966	Europe	May, 21	Italy	2021-05-19
EPI_ISL_2426967	Latin America	May, 21	French Guiana	2021-05-25
EPI_ISL_2426968	Latin America	May, 21	French Guiana	2021-05-28
EPI_ISL_2426969	Latin America	May, 21	French Guiana	2021-05-28
EPI_ISL_2426970	Latin America	May, 21	French Guiana	2021-05-23
EPI_ISL_2426971	Latin America	May, 21	French Guiana	2021-05-26
EPI_ISL_2426972	Latin America	May, 21	French Guiana	2021-05-28
EPI_ISL_2426973	Latin America	May, 21	French Guiana	2021-05-28
EPI_ISL_2426974	Latin America	May, 21	French Guiana	2021-05-28
EPI_ISL_2426975	Latin America	May, 21	French Guiana	2021-05-20
EPI_ISL_2426976	Latin America	May, 21	French Guiana	2021-05-11
EPI_ISL_2426977	Latin America	May, 21	French Guiana	2021-05-19
EPI_ISL_2426978	Latin America	May, 21	French Guiana	2021-05-19
EPI_ISL_2426979	Latin America	May, 21	French Guiana	2021-05-22
EPI_ISL_2426980	Latin America	May, 21	French Guiana	2021-05-12
EPI_ISL_2426981	Latin America	May, 21	French Guiana	2021-05-25
EPI_ISL_2426982	Latin America	May, 21	French Guiana	2021-05-24
EPI_ISL_2426983	Latin America	May, 21	French Guiana	2021-05-27
EPI_ISL_2426984	Latin America	May, 21	French Guiana	2021-05-27
EPI_ISL_2426985	North America	May, 21	USA	2021-05-18
EPI_ISL_2426986	North America	May, 21	USA	2021-05-18
EPI_ISL_2426987	North America	May, 21	USA	2021-05-18
EPI_ISL_2426988	North America	May, 21	USA	2021-05-18
EPI_ISL_2426989	North America	May, 21	USA	2021-05-18
EPI_ISL_2426990	North America	May, 21	USA	2021-05-18
EPI_ISL_2426991	North America	May, 21	USA	2021-05-18
EPI_ISL_2426992	North America	May, 21	USA	2021-05-18
EPI_ISL_2426993	North America	May, 21	USA	2021-05-18
EPI_ISL_2426994	North America	May, 21	USA	2021-05-18
EPI_ISL_2426995	Europe	May, 21	Austria	2021-05-12
EPI_ISL_2426996	Europe	May, 21	Austria	2021-05-10
EPI_ISL_2426997	Europe	May, 21	Austria	2021-05-12
EPI_ISL_2426998	Europe	May, 21	Austria	2021-05-12
EPI_ISL_2426999	Europe	May, 21	Austria	2021-05-11
EPI_ISL_2427401	Europe	May, 21	Belgium	2021-05-19
EPI_ISL_2427402	Europe	May, 21	Belgium	2021-05-21
EPI_ISL_2427404	North America	May, 21	USA	2021-05-10
EPI_ISL_2428700	Europe	May, 21	Lithuania	2021-05-08
EPI_ISL_2428701	Europe	May, 21	Lithuania	2021-05-08
EPI_ISL_2428702	Europe	May, 21	Lithuania	2021-05-08
EPI_ISL_2428703	Europe	May, 21	Lithuania	2021-05-03
EPI_ISL_2428704	Europe	May, 21	Lithuania	2021-05-08
EPI_ISL_2428705	Europe	May, 21	Lithuania	2021-05-08
EPI_ISL_2428706	Europe	Apr, 21	Lithuania	2021-04-21
EPI_ISL_2428707	Europe	Apr, 21	Lithuania	2021-04-21
EPI_ISL_2428708	Europe	Apr, 21	Lithuania	2021-04-21
EPI_ISL_2428709	Europe	Apr, 21	Lithuania	2021-04-21
EPI_ISL_2428710	Europe	Apr, 21	Lithuania	2021-04-21
EPI_ISL_2428711	Europe	Apr, 21	Lithuania	2021-04-21
EPI_ISL_2428712	Europe	Apr, 21	Lithuania	2021-04-21
EPI_ISL_2428713	Europe	Apr, 21	Lithuania	2021-04-21
EPI_ISL_2428714	Europe	Apr, 21	Lithuania	2021-04-21
EPI_ISL_2428715	Europe	Apr, 21	Lithuania	2021-04-21
EPI_ISL_2428716	Europe	Apr, 21	Lithuania	2021-04-21
EPI_ISL_2428717	Europe	Apr, 21	Lithuania	2021-04-21
EPI_ISL_2428718	Europe	Apr, 21	Lithuania	2021-04-22
EPI_ISL_2428719	Europe	Apr, 21	Lithuania	2021-04-22
EPI_ISL_2428732	Europe	Apr, 21	Lithuania	2021-04-20
EPI_ISL_2428733	Europe	Apr, 21	Lithuania	2021-04-20
EPI_ISL_2428735	Europe	Apr, 21	Lithuania	2021-04-21
EPI_ISL_2424360	Europe	Mar, 21	Belgium	2021-03-31
EPI_ISL_2424361	Europe	Apr, 21	Belgium	2021-04-16
EPI_ISL_2424362	Europe	Apr, 21	Belgium	2021-04-03
EPI_ISL_2424363	Europe	Apr, 21	Belgium	2021-04-06
EPI_ISL_2424364	Europe	Apr, 21	Belgium	2021-04-03
EPI_ISL_2424365	Europe	Apr, 21	Belgium	2021-04-03
EPI_ISL_2424366	Europe	Apr, 21	Belgium	2021-04-03
EPI_ISL_2424367	Europe	Apr, 21	Belgium	2021-04-02
EPI_ISL_2424368	Europe	Apr, 21	Belgium	2021-04-14
EPI_ISL_2424369	Europe	Apr, 21	Belgium	2021-04-15
EPI_ISL_2424370	Europe	Apr, 21	Belgium	2021-04-22
EPI_ISL_2424371	Europe	Apr, 21	Belgium	2021-04-01
EPI_ISL_2424372	Europe	Apr, 21	Belgium	2021-04-20
EPI_ISL_2424376	Europe	Apr, 21	Belgium	2021-04-09
EPI_ISL_2424377	Europe	Apr, 21	Belgium	2021-04-09
EPI_ISL_2424378	Europe	Apr, 21	Belgium	2021-04-05
EPI_ISL_2424379	Europe	Apr, 21	Belgium	2021-04-13
EPI_ISL_2424380	Europe	Apr, 21	Belgium	2021-04-03
EPI_ISL_2424381	Europe	Apr, 21	Belgium	2021-04-18
EPI_ISL_2424382	Europe	Apr, 21	Belgium	2021-04-06
EPI_ISL_2424383	Europe	Apr, 21	Belgium	2021-04-09
EPI_ISL_2424384	Europe	Apr, 21	Belgium	2021-04-03
EPI_ISL_2424385	Europe	Apr, 21	Belgium	2021-04-13
EPI_ISL_2424386	Europe	Apr, 21	Belgium	2021-04-09
EPI_ISL_2424387	Europe	Apr, 21	Belgium	2021-04-21
EPI_ISL_2424388	Europe	Apr, 21	Belgium	2021-04-09
EPI_ISL_2424389	Europe	Apr, 21	Belgium	2021-04-03
EPI_ISL_2424390	Europe	Apr, 21	Belgium	2021-04-05
EPI_ISL_2424391	Europe	Apr, 21	Belgium	2021-04-06
EPI_ISL_2424392	Europe	Apr, 21	Belgium	2021-04-02
EPI_ISL_2424393	Europe	Apr, 21	Belgium	2021-04-10
EPI_ISL_2424394	Europe	Mar, 21	Belgium	2021-03-31
EPI_ISL_2424395	Europe	Apr, 21	Belgium	2021-04-20
EPI_ISL_2424396	Europe	Apr, 21	Belgium	2021-04-16
EPI_ISL_2424397	Europe	Apr, 21	Belgium	2021-04-10
EPI_ISL_2424398	Europe	Apr, 21	Belgium	2021-04-18
EPI_ISL_2424399	Europe	Apr, 21	Belgium	2021-04-20
EPI_ISL_2425690	Europe	May, 21	Norway	2021-05-08
EPI_ISL_2425691	Europe	May, 21	Norway	2021-05-08
EPI_ISL_2425692	Europe	May, 21	Norway	2021-05-06
EPI_ISL_2425693	Europe	May, 21	Norway	2021-05-08
EPI_ISL_2425694	Europe	May, 21	Norway	2021-05-08
EPI_ISL_2425695	Europe	Feb, 20	Norway	2020-12-14
EPI_ISL_2425696	Europe	May, 21	Norway	2021-05-07
EPI_ISL_2425697	Europe	May, 21	Norway	2021-05-03
EPI_ISL_2425698	Europe	May, 21	Norway	2021-05-08
EPI_ISL_2425699	Europe	May, 21	Norway	2021-05-09
EPI_ISL_2426030	Europe	Aug, 20	Norway	2020-08-06
EPI_ISL_2426031	Europe	Aug, 20	Norway	2020-08-07
EPI_ISL_2426032	Europe	Aug, 20	Norway	2020-08-06
EPI_ISL_2426033	Europe	Aug, 20	Norway	2020-08-06
EPI_ISL_2426034	Europe	Aug, 20	Norway	2020-08-07
EPI_ISL_2426035	Europe	Aug, 20	Norway	2020-08-09
EPI_ISL_2426037	Europe	Aug, 20	Norway	2020-08-09
EPI_ISL_2426038	Europe	Nov, 20	Norway	2020-11-28
EPI_ISL_2426039	Europe	Nov, 20	Norway	2020-11-28
EPI_ISL_2426100	North America	May, 21	USA	2021-05-11
EPI_ISL_2426101	North America	May, 21	USA	2021-05-11
EPI_ISL_2426102	North America	May, 21	USA	2021-05-13
EPI_ISL_2426103	North America	May, 21	USA	2021-05-14
EPI_ISL_2426104	North America	May, 21	USA	2021-05-14
EPI_ISL_2426105	North America	May, 21	USA	2021-05-14
EPI_ISL_2426106	North America	May, 21	USA	2021-05-11
EPI_ISL_2426107	North America	May, 21	USA	2021-05-11
EPI_ISL_2426108	North America	May, 21	USA	2021-05-11
EPI_ISL_2426109	North America	May, 21	USA	2021-05-11
EPI_ISL_2426110	North America	May, 21	USA	2021-05-11
EPI_ISL_2426111	North America	May, 21	USA	2021-05-11
EPI_ISL_2426112	North America	May, 21	USA	2021-05-11
EPI_ISL_2426113	North America	May, 21	USA	2021-05-11
EPI_ISL_2426114	North America	May, 21	USA	2021-05-11
EPI_ISL_2426115	North America	May, 21	USA	2021-05-11
EPI_ISL_2426116	North America	May, 21	USA	2021-05-11
EPI_ISL_2426117	North America	May, 21	USA	2021-05-12
EPI_ISL_2426118	North America	May, 21	USA	2021-05-12
EPI_ISL_2426119	North America	May, 21	USA	2021-05-12
EPI_ISL_2426120	North America	May, 21	USA	2021-05-12
EPI_ISL_2426121	North America	May, 21	USA	2021-05-13
EPI_ISL_2426122	North America	May, 21	USA	2021-05-13
EPI_ISL_2426123	North America	May, 21	USA	2021-05-13
EPI_ISL_2426124	North America	May, 21	USA	2021-05-13
EPI_ISL_2426125	North America	May, 21	USA	2021-05-14
EPI_ISL_2426126	North America	May, 21	USA	2021-05-15
EPI_ISL_2426127	North America	May, 21	USA	2021-05-15
EPI_ISL_2426128	North America	May, 21	USA	2021-05-15
EPI_ISL_2426129	North America	May, 21	USA	2021-05-15
EPI_ISL_2426130	North America	May, 21	USA	2021-05-15
EPI_ISL_2426131	North America	May, 21	USA	2021-05-15
EPI_ISL_2426132	North America	May, 21	USA	2021-05-16
EPI_ISL_2426133	North America	May, 21	USA	2021-05-16
EPI_ISL_2426134	North America	May, 21	USA	2021-05-16
EPI_ISL_2426135	North America	May, 21	USA	2021-05-16
EPI_ISL_2426136	North America	May, 21	USA	2021-05-16
EPI_ISL_2426137	North America	May, 21	USA	2021-05-17
EPI_ISL_2426138	North America	May, 21	USA	2021-05-17
EPI_ISL_2426139	North America	May, 21	USA	2021-05-17
EPI_ISL_2427360	Europe	May, 21	Belgium	2021-05-22
EPI_ISL_2427361	Europe	May, 21	Belgium	2021-05-21
EPI_ISL_2427362	Europe	May, 21	Belgium	2021-05-25
EPI_ISL_2427363	Europe	May, 21	Belgium	2021-05-29
EPI_ISL_2427364	Europe	May, 21	Belgium	2021-05-29
EPI_ISL_2427365	Europe	May, 21	Belgium	2021-05-28
EPI_ISL_2427368	Europe	May, 21	Belgium	2021-05-29
EPI_ISL_2427369	Europe	May, 21	Belgium	2021-05-29
EPI_ISL_2427400	Europe	May, 21	Belgium	2021-05-21
EPI_ISL_2427403	North America	May, 21	USA	2021-05-10
EPI_ISL_2427405	North America	May, 21	USA	2021-05-10
EPI_ISL_2427406	North America	May, 21	USA	2021-05-06
EPI_ISL_2427407	North America	May, 21	USA	2021-05-05
EPI_ISL_2427408	North America	May, 21	USA	2021-05-06
EPI_ISL_2427409	North America	May, 21	USA	2021-05-05
EPI_ISL_2427410	North America	May, 21	USA	2021-05-11
EPI_ISL_2427411	North America	May, 21	USA	2021-05-10
EPI_ISL_2427412	North America	May, 21	USA	2021-05-10
EPI_ISL_2427413	North America	May, 21	USA	2021-05-11
EPI_ISL_2427414	North America	May, 21	USA	2021-05-11
EPI_ISL_2427415	North America	May, 21	USA	2021-05-11
EPI_ISL_2427416	North America	May, 21	USA	2021-05-11
EPI_ISL_2427417	North America	May, 21	USA	2021-05-10
EPI_ISL_2427418	North America	May, 21	USA	2021-05-11
EPI_ISL_2427419	North America	May, 21	USA	2021-05-10
EPI_ISL_2427420	North America	May, 21	USA	2021-05-08
EPI_ISL_2427421	North America	May, 21	USA	2021-05-07
EPI_ISL_2427422	North America	May, 21	USA	2021-05-10
EPI_ISL_2427423	North America	May, 21	USA	2021-05-07
EPI_ISL_2427424	North America	May, 21	USA	2021-05-07
EPI_ISL_2427425	North America	May, 21	USA	2021-05-07
EPI_ISL_2427426	North America	May, 21	USA	2021-05-04
EPI_ISL_2427427	North America	May, 21	USA	2021-05-06
EPI_ISL_2427428	North America	May, 21	USA	2021-05-07
EPI_ISL_2427429	North America	May, 21	USA	2021-05-03
EPI_ISL_2427430	North America	May, 21	USA	2021-05-04
EPI_ISL_2427431	North America	May, 21	USA	2021-05-03
EPI_ISL_2427432	North America	May, 21	USA	2021-05-09
EPI_ISL_2427433	North America	May, 21	USA	2021-05-10
EPI_ISL_2427434	North America	May, 21	USA	2021-05-08
EPI_ISL_2427435	North America	May, 21	USA	2021-05-08
EPI_ISL_2427436	North America	May, 21	USA	2021-05-08
EPI_ISL_2427437	North America	May, 21	USA	2021-05-03
EPI_ISL_2427438	North America	May, 21	USA	2021-05-07
EPI_ISL_2427439	North America	May, 21	USA	2021-05-09
EPI_ISL_2427440	North America	May, 21	USA	2021-05-11
EPI_ISL_2427441	North America	May, 21	USA	2021-05-13
EPI_ISL_2427442	North America	May, 21	USA	2021-05-12
EPI_ISL_2427443	North America	May, 21	USA	2021-05-13
EPI_ISL_2427444	North America	May, 21	USA	2021-05-11
EPI_ISL_2427445	North America	May, 21	USA	2021-05-13
EPI_ISL_2427446	North America	May, 21	USA	2021-05-13
EPI_ISL_2427447	North America	May, 21	USA	2021-05-13
EPI_ISL_2427448	North America	May, 21	USA	2021-05-17
EPI_ISL_2427449	North America	May, 21	USA	2021-05-14
EPI_ISL_2427450	North America	May, 21	USA	2021-05-17
EPI_ISL_2427451	North America	May, 21	USA	2021-05-14
EPI_ISL_2427452	North America	May, 21	USA	2021-05-14
EPI_ISL_2427453	North America	May, 21	USA	2021-05-14
EPI_ISL_2427454	North America	May, 21	USA	2021-05-12
EPI_ISL_2427455	North America	May, 21	USA	2021-05-09
EPI_ISL_2427456	North America	May, 21	USA	2021-05-07
EPI_ISL_2427457	North America	May, 21	USA	2021-05-02
EPI_ISL_2427458	North America	May, 21	USA	2021-05-01
EPI_ISL_2427459	North America	May, 21	USA	2021-05-04
EPI_ISL_2427460	North America	May, 21	USA	2021-05-03
EPI_ISL_2427461	North America	May, 21	USA	2021-05-11
EPI_ISL_2427462	North America	May, 21	USA	2021-05-11
EPI_ISL_2427463	North America	May, 21	USA	2021-05-15
EPI_ISL_2427464	North America	May, 21	USA	2021-05-16
EPI_ISL_2427465	North America	May, 21	USA	2021-05-16
EPI_ISL_2427466	North America	May, 21	USA	2021-05-21
EPI_ISL_2427467	North America	May, 21	USA	2021-05-19
EPI_ISL_2427468	North America	May, 21	USA	2021-05-19
EPI_ISL_2427469	North America	May, 21	USA	2021-05-17
EPI_ISL_2428690	Europe	May, 21	Lithuania	2021-05-05
EPI_ISL_2428691	Europe	May, 21	Lithuania	2021-05-05
EPI_ISL_2428692	Europe	May, 21	Lithuania	2021-05-06
EPI_ISL_2428693	Europe	May, 21	Lithuania	2021-05-06
EPI_ISL_2428694	Europe	May, 21	Lithuania	2021-05-06
EPI_ISL_2428695	Europe	May, 21	Lithuania	2021-05-06
EPI_ISL_2428696	Europe	May, 21	Lithuania	2021-05-04
EPI_ISL_2428699	Europe	May, 21	Lithuania	2021-05-07
EPI_ISL_2428720	Europe	Apr, 21	Lithuania	2021-04-21
EPI_ISL_2428721	Europe	Apr, 21	Lithuania	2021-04-22
EPI_ISL_2428722	Europe	Apr, 21	Lithuania	2021-04-22
EPI_ISL_2428723	Europe	Apr, 21	Lithuania	2021-04-22
EPI_ISL_2428724	Europe	Apr, 21	Lithuania	2021-04-23
EPI_ISL_2428725	Europe	Apr, 21	Lithuania	2021-04-19
EPI_ISL_2428726	Europe	Apr, 21	Lithuania	2021-04-20
EPI_ISL_2428727	Europe	Apr, 21	Lithuania	2021-04-19
EPI_ISL_2428728	Europe	Apr, 21	Lithuania	2021-04-19
EPI_ISL_2428729	Europe	Apr, 21	Lithuania	2021-04-19
EPI_ISL_2428730	Europe	Apr, 21	Lithuania	2021-04-19
EPI_ISL_2428731	Europe	Apr, 21	Lithuania	2021-04-20
EPI_ISL_2428734	Europe	Apr, 21	Lithuania	2021-04-21
EPI_ISL_2428736	Europe	Apr, 21	Lithuania	2021-04-21
EPI_ISL_2428737	Europe	Apr, 21	Lithuania	2021-04-21
EPI_ISL_2428738	Europe	Apr, 21	Lithuania	2021-04-21
EPI_ISL_2428739	Europe	Apr, 21	Lithuania	2021-04-21
EPI_ISL_2428740	Europe	Apr, 21	Lithuania	2021-04-21
EPI_ISL_2428741	Europe	Apr, 21	Lithuania	2021-04-21
EPI_ISL_2428742	Europe	Apr, 21	Lithuania	2021-04-21
EPI_ISL_2428743	Europe	Apr, 21	Lithuania	2021-04-21
EPI_ISL_2428744	Europe	Apr, 21	Lithuania	2021-04-22
EPI_ISL_2428745	Europe	Apr, 21	Lithuania	2021-04-22
EPI_ISL_2428746	Europe	Apr, 21	Lithuania	2021-04-22
EPI_ISL_2428747	Europe	Apr, 21	Lithuania	2021-04-22
EPI_ISL_2428748	Europe	Apr, 21	Lithuania	2021-04-22
EPI_ISL_2428749	Europe	Apr, 21	Lithuania	2021-04-22
EPI_ISL_2428750	Europe	Apr, 21	Lithuania	2021-04-22
EPI_ISL_2428751	Europe	Apr, 21	Lithuania	2021-04-23
EPI_ISL_2428752	Europe	Apr, 21	Lithuania	2021-04-23
EPI_ISL_2428753	Europe	Apr, 21	Lithuania	2021-04-23
EPI_ISL_2428754	Europe	Apr, 21	Lithuania	2021-04-19
EPI_ISL_2428755	Europe	Apr, 21	Lithuania	2021-04-19
EPI_ISL_2428756	Europe	Apr, 21	Lithuania	2021-04-20
EPI_ISL_2428757	Europe	Apr, 21	Lithuania	2021-04-20
EPI_ISL_2428758	Europe	Apr, 21	Lithuania	2021-04-20
EPI_ISL_2428759	Europe	Apr, 21	Lithuania	2021-04-20
EPI_ISL_2428760	Europe	Apr, 21	Lithuania	2021-04-19
EPI_ISL_2428761	Europe	Apr, 21	Lithuania	2021-04-21
EPI_ISL_2428762	Europe	Apr, 21	Lithuania	2021-04-21
EPI_ISL_2428763	Europe	Apr, 21	Lithuania	2021-04-23
EPI_ISL_2428764	Europe	Apr, 21	Lithuania	2021-04-23
EPI_ISL_2428765	Europe	Apr, 21	Lithuania	2021-04-23
EPI_ISL_2428766	Europe	Apr, 21	Lithuania	2021-04-23
EPI_ISL_2428767	Europe	Apr, 21	Lithuania	2021-04-23
EPI_ISL_2428768	Europe	Apr, 21	Lithuania	2021-04-20
EPI_ISL_2428769	Europe	Apr, 21	Lithuania	2021-04-20
EPI_ISL_2428770	Europe	Apr, 21	Lithuania	2021-04-20
EPI_ISL_2428771	Europe	Apr, 21	Lithuania	2021-04-20
EPI_ISL_2428772	Europe	Apr, 21	Lithuania	2021-04-21
EPI_ISL_2428773	Europe	Apr, 21	Lithuania	2021-04-22
EPI_ISL_2428774	Europe	Apr, 21	Lithuania	2021-04-23
EPI_ISL_2428775	Europe	Apr, 21	Lithuania	2021-04-23
EPI_ISL_2428776	Europe	Apr, 21	Lithuania	2021-04-06
EPI_ISL_2428777	Europe	Apr, 21	Lithuania	2021-04-19
EPI_ISL_2428778	Europe	Apr, 21	Lithuania	2021-04-19
EPI_ISL_2428779	Europe	Apr, 21	Lithuania	2021-04-19
EPI_ISL_2428780	Europe	Apr, 21	Lithuania	2021-04-19
EPI_ISL_2428781	Europe	Apr, 21	Lithuania	2021-04-19
EPI_ISL_2428782	Europe	Apr, 21	Lithuania	2021-04-20
EPI_ISL_2428783	Europe	Apr, 21	Lithuania	2021-04-20
EPI_ISL_2428784	Europe	Apr, 21	Lithuania	2021-04-20
EPI_ISL_2428785	Europe	Apr, 21	Lithuania	2021-04-20
EPI_ISL_2428786	Europe	Apr, 21	Lithuania	2021-04-20
EPI_ISL_2428787	Europe	Apr, 21	Lithuania	2021-04-20
EPI_ISL_2428788	Europe	Apr, 21	Lithuania	2021-04-20
EPI_ISL_2428789	Europe	Apr, 21	Lithuania	2021-04-20
EPI_ISL_2428790	Europe	Apr, 21	Lithuania	2021-04-20
EPI_ISL_2428791	Europe	Apr, 21	Lithuania	2021-04-20
EPI_ISL_2428792	Europe	Apr, 21	Lithuania	2021-04-21
EPI_ISL_2428793	Europe	Apr, 21	Lithuania	2021-04-21
EPI_ISL_2428794	Europe	Apr, 21	Lithuania	2021-04-21
EPI_ISL_2428795	Europe	May, 21	Lithuania	2021-05-02
EPI_ISL_2428796	Europe	May, 21	Lithuania	2021-05-02
EPI_ISL_2428797	Europe	May, 21	Lithuania	2021-05-02
EPI_ISL_2428798	Europe	May, 21	Lithuania	2021-05-03
EPI_ISL_2428799	Europe	May, 21	Lithuania	2021-05-06
EPI_ISL_2424640	Europe	Mar, 21	Belgium	2021-03-30
EPI_ISL_2424641	Europe	Apr, 21	Belgium	2021-04-09
EPI_ISL_2424642	Europe	Apr, 21	Belgium	2021-04-01
EPI_ISL_2424643	Europe	Apr, 21	Belgium	2021-04-20
EPI_ISL_2424644	Europe	Apr, 21	Belgium	2021-04-17
EPI_ISL_2424645	Europe	Mar, 21	Belgium	2021-03-29
EPI_ISL_2424646	Europe	Apr, 21	Belgium	2021-04-07
EPI_ISL_2424647	Europe	Apr, 21	Belgium	2021-04-07
EPI_ISL_2424648	Europe	Apr, 21	Belgium	2021-04-09
EPI_ISL_2424649	Europe	Apr, 21	Belgium	2021-04-09
EPI_ISL_2424650	Europe	Apr, 21	Belgium	2021-04-09
EPI_ISL_2424651	Europe	Mar, 21	Belgium	2021-03-07
EPI_ISL_2424652	Europe	Apr, 21	Belgium	2021-04-15
EPI_ISL_2424653	Europe	Apr, 21	Belgium	2021-04-09
EPI_ISL_2424654	Europe	Apr, 21	Belgium	2021-04-09
EPI_ISL_2424655	Europe	Mar, 21	Belgium	2021-03-07
EPI_ISL_2424656	Europe	Apr, 21	Belgium	2021-04-12
EPI_ISL_2424657	Europe	Apr, 21	Belgium	2021-04-12
EPI_ISL_2424658	Europe	Apr, 21	Belgium	2021-04-09
EPI_ISL_2424659	Europe	Jan, 21	Belgium	2021-01-27
EPI_ISL_2424660	Europe	Mar, 21	Belgium	2021-03-19
EPI_ISL_2424661	Europe	Apr, 21	Belgium	2021-04-09
EPI_ISL_2424662	Europe	Apr, 21	Belgium	2021-04-13
EPI_ISL_2424663	Europe	Mar, 21	Belgium	2021-03-29
EPI_ISL_2424664	Europe	Mar, 21	Belgium	2021-03-26
EPI_ISL_2424665	Europe	Mar, 21	Belgium	2021-03-24
EPI_ISL_2424666	Europe	Mar, 21	Belgium	2021-03-30
EPI_ISL_2424667	Europe	Apr, 21	Belgium	2021-04-02
EPI_ISL_2424668	Europe	Apr, 21	Belgium	2021-04-09
EPI_ISL_2424669	Europe	Mar, 21	Belgium	2021-03-15
EPI_ISL_2424670	Europe	Apr, 21	Belgium	2021-04-06
EPI_ISL_2424671	Europe	Apr, 21	Belgium	2021-04-11
EPI_ISL_2424672	Europe	Apr, 21	Belgium	2021-04-10
EPI_ISL_2424673	Europe	Apr, 21	Belgium	2021-04-02
EPI_ISL_2424674	Europe	Apr, 21	Belgium	2021-04-08
EPI_ISL_2424675	Europe	Apr, 21	Belgium	2021-04-08
EPI_ISL_2424676	Europe	Apr, 21	Belgium	2021-04-22
EPI_ISL_2424677	Europe	Apr, 21	Belgium	2021-04-18
EPI_ISL_2424678	Europe	Apr, 21	Belgium	2021-04-15
EPI_ISL_2424679	Europe	Mar, 21	Belgium	2021-03-15
EPI_ISL_2424694	Europe	Mar, 21	Belgium	2021-03-30
EPI_ISL_2425600	Europe	Apr, 21	France	2021-04-12
EPI_ISL_2425601	Europe	Apr, 21	France	2021-04-12
EPI_ISL_2425602	Europe	Apr, 21	France	2021-04-12
EPI_ISL_2425603	Europe	Apr, 21	France	2021-04-12
EPI_ISL_2425604	Europe	Apr, 21	France	2021-04-12
EPI_ISL_2425605	Europe	Apr, 21	France	2021-04-12
EPI_ISL_2425606	Europe	Apr, 21	France	2021-04-12
EPI_ISL_2425607	Europe	Apr, 21	France	2021-04-12
EPI_ISL_2425608	Europe	Apr, 21	France	2021-04-12
EPI_ISL_2425609	Europe	Apr, 21	France	2021-04-12
EPI_ISL_2425970	Europe	Mar, 20	Norway	2020-03-25
EPI_ISL_2425971	Europe	Mar, 20	Norway	2020-03-25
EPI_ISL_2425972	Europe	Mar, 20	Norway	2020-03-23
EPI_ISL_2425973	Europe	Mar, 20	Norway	2020-03-23
EPI_ISL_2425974	Europe	Apr, 20	Norway	2020-04-10
EPI_ISL_2425975	Europe	Apr, 20	Norway	2020-04-14
EPI_ISL_2425976	Europe	Mar, 20	Norway	2020-03-08
EPI_ISL_2425977	Europe	Mar, 20	Norway	2020-03-15
EPI_ISL_2425978	Europe	Mar, 20	Norway	2020-03-19
EPI_ISL_2425979	Europe	Mar, 20	Norway	2020-03-30
EPI_ISL_2425980	Europe	Mar, 20	Norway	2020-03-30
EPI_ISL_2425981	Europe	Apr, 20	Norway	2020-04-06
EPI_ISL_2425982	Europe	Nov, 20	Norway	2020-11-03
EPI_ISL_2425983	Europe	Mar, 20	Norway	2020-03-25
EPI_ISL_2425984	Europe	Nov, 20	Norway	2020-11-23
EPI_ISL_2425985	Europe	Mar, 20	Norway	2020-03-04
EPI_ISL_2425986	Europe	Mar, 20	Norway	2020-03-11
EPI_ISL_2425987	Europe	Mar, 20	Norway	2020-03-04
EPI_ISL_2425988	Europe	Mar, 20	Norway	2020-03-03
EPI_ISL_2425989	Europe	Sep, 20	Norway	2020-09-09
EPI_ISL_2425990	Europe	Sep, 20	Norway	2020-09-18
EPI_ISL_2425991	Europe	Sep, 20	Norway	2020-09-24
EPI_ISL_2425992	Europe	Sep, 20	Norway	2020-09-25
EPI_ISL_2425993	Europe	Sep, 20	Norway	2020-09-28
EPI_ISL_2425994	Europe	Sep, 20	Norway	2020-09-11
EPI_ISL_2425995	Europe	Sep, 20	Norway	2020-09-25
EPI_ISL_2425996	Europe	Sep, 20	Norway	2020-09-14
EPI_ISL_2425997	Europe	Sep, 20	Norway	2020-09-24
EPI_ISL_2425998	Europe	Sep, 20	Norway	2020-09-24
EPI_ISL_2425999	Europe	Sep, 20	Norway	2020-09-28
EPI_ISL_2426020	Europe	Mar, 20	Norway	2020-03-23
EPI_ISL_2426021	Europe	Jan, 21	Norway	2021-01-06
EPI_ISL_2426022	Europe	Mar, 20	Norway	2020-03-09
EPI_ISL_2426023	Europe	Mar, 20	Norway	2020-03-09
EPI_ISL_2426024	Europe	Mar, 20	Norway	2020-03-28
EPI_ISL_2426025	Europe	Apr, 20	Norway	2020-04-20
EPI_ISL_2426026	Europe	Jun, 20	Norway	2020-06-16
EPI_ISL_2426027	Europe	Jun, 20	Norway	2020-06-16
EPI_ISL_2426028	Europe	Aug, 20	Norway	2020-08-04
EPI_ISL_2426029	Europe	Aug, 20	Norway	2020-08-06
EPI_ISL_2426036	Europe	Aug, 20	Norway	2020-08-09
EPI_ISL_2426040	Europe	Nov, 20	Norway	2020-11-29
EPI_ISL_2426041	Europe	Nov, 20	Norway	2020-11-29
EPI_ISL_2426042	Europe	Jan, 21	Norway	2021-01-23
EPI_ISL_2426043	Europe	Aug, 20	Norway	2020-08-09
EPI_ISL_2426044	Europe	Jan, 21	Norway	2021-01-09
EPI_ISL_2426045	Europe	Jan, 21	Norway	2021-01-16
EPI_ISL_2426046	Europe	Jan, 21	Norway	2021-01-17
EPI_ISL_2426047	Europe	Jan, 21	Norway	2021-01-23
EPI_ISL_2426048	Europe	Jan, 21	Norway	2021-01-14
EPI_ISL_2426049	Europe	Jan, 21	Norway	2021-01-27
EPI_ISL_2426050	Europe	Jan, 21	Norway	2021-01-28
EPI_ISL_2426051	Europe	Jan, 21	Norway	2021-01-28
EPI_ISL_2426052	Europe	Jan, 21	Norway	2021-01-28
EPI_ISL_2426053	Europe	Jan, 21	Norway	2021-01-28
EPI_ISL_2426054	Europe	Jan, 21	Norway	2021-01-28
EPI_ISL_2426055	Europe	Jan, 21	Norway	2021-01-29
EPI_ISL_2426056	Europe	Jan, 21	Norway	2021-01-27
EPI_ISL_2426057	Europe	Jan, 21	Norway	2021-01-28
EPI_ISL_2426058	Europe	Jan, 21	Norway	2021-01-28
EPI_ISL_2426059	Europe	Jan, 21	Norway	2021-01-30
EPI_ISL_2426060	Europe	Jan, 21	Norway	2021-01-27
EPI_ISL_2426061	Europe	Jan, 21	Norway	2021-01-27
EPI_ISL_2426062	Europe	Jan, 21	Norway	2021-01-28
EPI_ISL_2426063	Europe	Jan, 21	Norway	2021-01-27
EPI_ISL_2426064	Europe	Jan, 21	Norway	2021-01-27
EPI_ISL_2426065	Europe	Jan, 21	Norway	2021-01-28
EPI_ISL_2426066	Europe	Jan, 21	Norway	2021-01-31
EPI_ISL_2426067	Europe	Jan, 21	Norway	2021-01-30
EPI_ISL_2426068	Europe	Jan, 21	Norway	2021-01-30
EPI_ISL_2426069	Europe	Jan, 21	Norway	2021-01-28
EPI_ISL_2426070	Europe	Jan, 21	Norway	2021-01-31
EPI_ISL_2426071	Europe	Jan, 21	Norway	2021-01-30
EPI_ISL_2426072	Europe	Jan, 21	Norway	2021-01-31
EPI_ISL_2426073	Europe	Jan, 21	Norway	2021-01-29
EPI_ISL_2426074	Europe	Jan, 21	Norway	2021-01-31
EPI_ISL_2426075	Europe	May, 20	Norway	2020-05-08
EPI_ISL_2426076	Europe	May, 20	Norway	2020-05-04
EPI_ISL_2426077	Europe	May, 20	Norway	2020-05-14
EPI_ISL_2426078	Europe	Nov, 20	Norway	2020-11-02
EPI_ISL_2426079	Europe	Nov, 20	Norway	2020-11-27
EPI_ISL_2426080	Europe	Nov, 20	Norway	2020-11-26
EPI_ISL_2426081	Europe	Nov, 20	Norway	2020-11-27
EPI_ISL_2426082	Europe	Mar, 20	Norway	2020-03-30
EPI_ISL_2426083	Europe	Apr, 20	Norway	2020-04-16
EPI_ISL_2426084	Europe	Apr, 20	Norway	2020-04-13
EPI_ISL_2426085	Europe	Apr, 20	Norway	2020-04-22
EPI_ISL_2426086	Europe	Mar, 20	Norway	2020-03-05
EPI_ISL_2426087	Europe	Mar, 20	Norway	2020-03-05
EPI_ISL_2426088	Europe	Mar, 20	Norway	2020-03-04
EPI_ISL_2426089	Europe	Aug, 20	Norway	2020-08-13
EPI_ISL_2426090	Europe	Sep, 20	Norway	2020-09-28
EPI_ISL_2426091	Europe	Oct, 20	Norway	2020-10-26
EPI_ISL_2426092	Europe	Nov, 20	Norway	2020-11-18
EPI_ISL_2426093	Europe	Nov, 20	Norway	2020-11-18
EPI_ISL_2426094	Europe	Oct, 20	Norway	2020-10-31
EPI_ISL_2426095	Europe	Oct, 20	Norway	2020-10-31
EPI_ISL_2426096	Europe	Oct, 20	Norway	2020-10-30
EPI_ISL_2426097	Europe	Mar, 21	Norway	2021-03-16
EPI_ISL_2426098	Asia	Jan, 21	Kuwait	2021-01-21
EPI_ISL_2426099	North America	May, 21	USA	2021-05-10
EPI_ISL_2426900	North America	Oct, 20	USA	2020-10-21
EPI_ISL_2426901	North America	Oct, 20	USA	2020-10-21
EPI_ISL_2426902	North America	Oct, 20	USA	2020-10-27
EPI_ISL_2426903	North America	Nov, 20	USA	2020-11-02
EPI_ISL_2426904	North America	Nov, 20	USA	2020-11-03
EPI_ISL_2426905	North America	Oct, 20	USA	2020-10-30
EPI_ISL_2426906	North America	Oct, 20	USA	2020-10-30
EPI_ISL_2426907	North America	Oct, 20	USA	2020-10-30
EPI_ISL_2426908	North America	Oct, 20	USA	2020-10-31
EPI_ISL_2426909	North America	Oct, 20	USA	2020-10-30
EPI_ISL_2426910	North America	Nov, 20	USA	2020-11-01
EPI_ISL_2426911	North America	Oct, 20	USA	2020-10-30
EPI_ISL_2426912	North America	Oct, 20	USA	2020-10-31
EPI_ISL_2426913	North America	Nov, 20	USA	2020-11-08
EPI_ISL_2426914	North America	Nov, 20	USA	2020-11-05
EPI_ISL_2426915	North America	Nov, 20	USA	2020-11-04
EPI_ISL_2426916	North America	Nov, 20	USA	2020-11-04
EPI_ISL_2426917	North America	Nov, 20	USA	2020-11-04
EPI_ISL_2426918	North America	Nov, 20	USA	2020-11-05
EPI_ISL_2426919	North America	Nov, 20	USA	2020-11-08
EPI_ISL_2426920	North America	Nov, 20	USA	2020-11-11
EPI_ISL_2426921	North America	Nov, 20	USA	2020-11-09
EPI_ISL_2426922	North America	Nov, 20	USA	2020-11-11
EPI_ISL_2426923	North America	Nov, 20	USA	2020-11-16
EPI_ISL_2426924	North America	Nov, 20	USA	2020-11-16
EPI_ISL_2426925	North America	Nov, 20	USA	2020-11-17
EPI_ISL_2426926	North America	Nov, 20	USA	2020-11-16
EPI_ISL_2426927	North America	Nov, 20	USA	2020-11-14
EPI_ISL_2426928	North America	Nov, 20	USA	2020-11-13
EPI_ISL_2426929	North America	Nov, 20	USA	2020-11-14
EPI_ISL_2426930	North America	Nov, 20	USA	2020-11-10
EPI_ISL_2426931	North America	Nov, 20	USA	2020-11-15
EPI_ISL_2426932	North America	Nov, 20	USA	2020-11-13
EPI_ISL_2426933	North America	Nov, 20	USA	2020-11-09
EPI_ISL_2426934	North America	Nov, 20	USA	2020-11-23
EPI_ISL_2426935	North America	Nov, 20	USA	2020-11-20
EPI_ISL_2426936	North America	Nov, 20	USA	2020-11-23
EPI_ISL_2426937	North America	Nov, 20	USA	2020-11-20
EPI_ISL_2426938	North America	Nov, 20	USA	2020-11-21
EPI_ISL_2426939	North America	Feb, 20	USA	2020-12-01
EPI_ISL_2427350	Europe	May, 21	Belgium	2021-05-27
EPI_ISL_2427351	Europe	May, 21	Belgium	2021-05-29
EPI_ISL_2427352	Europe	May, 21	Belgium	2021-05-29
EPI_ISL_2427353	Europe	May, 21	Belgium	2021-05-24
EPI_ISL_2427354	Europe	May, 21	Belgium	2021-05-21
EPI_ISL_2427355	Europe	May, 21	Belgium	2021-05-21
EPI_ISL_2427356	Europe	May, 21	Belgium	2021-05-21
EPI_ISL_2427357	Europe	May, 21	Belgium	2021-05-21
EPI_ISL_2427358	Europe	May, 21	Belgium	2021-05-22
EPI_ISL_2427359	Europe	May, 21	Belgium	2021-05-25
EPI_ISL_2427366	Europe	May, 21	Belgium	2021-05-21
EPI_ISL_2427367	Europe	May, 21	Belgium	2021-05-29
EPI_ISL_2427370	Europe	May, 21	Belgium	2021-05-28
EPI_ISL_2427371	Europe	May, 21	Belgium	2021-05-25
EPI_ISL_2427372	Europe	May, 21	Belgium	2021-05-22
EPI_ISL_2427373	Europe	May, 21	Belgium	2021-05-26
EPI_ISL_2427374	Europe	May, 21	Belgium	2021-05-24
EPI_ISL_2427375	Europe	May, 21	Belgium	2021-05-21
EPI_ISL_2427376	Europe	May, 21	Belgium	2021-05-26
EPI_ISL_2427377	Europe	May, 21	Belgium	2021-05-25
EPI_ISL_2427378	Europe	May, 21	Belgium	2021-05-17
EPI_ISL_2427379	Europe	May, 21	Belgium	2021-05-20
EPI_ISL_2427380	Europe	May, 21	Belgium	2021-05-19
EPI_ISL_2427381	Europe	May, 21	Belgium	2021-05-18
EPI_ISL_2427382	Europe	May, 21	Belgium	2021-05-18
EPI_ISL_2427383	Europe	May, 21	Belgium	2021-05-18
EPI_ISL_2427384	Europe	May, 21	Belgium	2021-05-17
EPI_ISL_2427385	Europe	May, 21	Belgium	2021-05-19
EPI_ISL_2427386	Europe	May, 21	Belgium	2021-05-18
EPI_ISL_2427387	Europe	May, 21	Belgium	2021-05-17
EPI_ISL_2427388	Europe	May, 21	Belgium	2021-05-18
EPI_ISL_2427389	Europe	May, 21	Belgium	2021-05-18
EPI_ISL_2427390	Europe	May, 21	Belgium	2021-05-19
EPI_ISL_2427391	Europe	May, 21	Belgium	2021-05-18
EPI_ISL_2427392	Europe	May, 21	Belgium	2021-05-17
EPI_ISL_2427393	Europe	May, 21	Belgium	2021-05-17
EPI_ISL_2427394	Europe	May, 21	Belgium	2021-05-20
EPI_ISL_2427395	Europe	May, 21	Belgium	2021-05-17
EPI_ISL_2427396	Europe	May, 21	Belgium	2021-05-17
EPI_ISL_2427397	Europe	May, 21	Belgium	2021-05-17
EPI_ISL_2427398	Europe	May, 21	Belgium	2021-05-19
EPI_ISL_2427399	Europe	May, 21	Belgium	2021-05-17
EPI_ISL_2427700	Latin America	Apr, 21	Uruguay	2021-04-10
EPI_ISL_2427701	Latin America	Apr, 21	Uruguay	2021-04-10
EPI_ISL_2427702	Latin America	Apr, 21	Uruguay	2021-04-08
EPI_ISL_2427703	Latin America	Apr, 21	Uruguay	2021-04-01
EPI_ISL_2427704	Latin America	Apr, 21	Uruguay	2021-04-05
EPI_ISL_2427705	Latin America	Apr, 21	Uruguay	2021-04-07
EPI_ISL_2427706	Latin America	Apr, 21	Uruguay	2021-04-13
EPI_ISL_2427707	Latin America	Feb, 21	Uruguay	2021-02-26
EPI_ISL_2427708	Latin America	Apr, 21	Uruguay	2021-04-10
EPI_ISL_2427709	Latin America	Apr, 21	Uruguay	2021-04-10
EPI_ISL_2428680	Europe	May, 21	Lithuania	2021-05-08
EPI_ISL_2428681	Europe	May, 21	Lithuania	2021-05-08
EPI_ISL_2428682	Europe	May, 21	Lithuania	2021-05-08
EPI_ISL_2428683	Europe	Apr, 21	Lithuania	2021-04-20
EPI_ISL_2428684	Europe	Apr, 21	Lithuania	2021-04-23
EPI_ISL_2428685	Europe	May, 21	Lithuania	2021-05-01
EPI_ISL_2428686	Europe	May, 21	Lithuania	2021-05-02
EPI_ISL_2428687	Europe	May, 21	Lithuania	2021-05-03
EPI_ISL_2428688	Europe	May, 21	Lithuania	2021-05-04
EPI_ISL_2428689	Europe	May, 21	Lithuania	2021-05-05
EPI_ISL_2428697	Europe	May, 21	Lithuania	2021-05-06
EPI_ISL_2428698	Europe	May, 21	Lithuania	2021-05-05
EPI_ISL_2424680	Europe	Mar, 21	Belgium	2021-03-17
EPI_ISL_2424681	Europe	Mar, 21	Belgium	2021-03-17
EPI_ISL_2424682	Europe	Mar, 21	Belgium	2021-03-17
EPI_ISL_2424683	Europe	Mar, 21	Belgium	2021-03-17
EPI_ISL_2424684	Europe	Mar, 21	Belgium	2021-03-17
EPI_ISL_2424685	Europe	Mar, 21	Belgium	2021-03-18
EPI_ISL_2424686	Europe	Mar, 21	Belgium	2021-03-18
EPI_ISL_2424687	Europe	Mar, 21	Belgium	2021-03-18
EPI_ISL_2424688	Europe	Mar, 21	Belgium	2021-03-18
EPI_ISL_2424689	Europe	Mar, 21	Belgium	2021-03-18
EPI_ISL_2424690	Europe	Mar, 21	Belgium	2021-03-18
EPI_ISL_2424691	Europe	Mar, 21	Belgium	2021-03-19
EPI_ISL_2424692	Europe	Mar, 21	Belgium	2021-03-19
EPI_ISL_2424693	Europe	Mar, 21	Belgium	2021-03-19
EPI_ISL_2424695	Europe	Apr, 21	Belgium	2021-04-02
EPI_ISL_2424696	Europe	Mar, 21	Belgium	2021-03-30
EPI_ISL_2424697	Europe	Apr, 21	Belgium	2021-04-06
EPI_ISL_2424698	Europe	Apr, 21	Belgium	2021-04-08
EPI_ISL_2424699	Europe	Apr, 21	Belgium	2021-04-09
EPI_ISL_2425100	Europe	Mar, 21	Belgium	2021-03-31
EPI_ISL_2425101	Europe	Mar, 21	Belgium	2021-03-18
EPI_ISL_2425102	Europe	Apr, 21	Belgium	2021-04-15
EPI_ISL_2425103	Europe	Apr, 21	Belgium	2021-04-07
EPI_ISL_2425104	Europe	Apr, 21	Belgium	2021-04-22
EPI_ISL_2425105	Europe	Apr, 21	Belgium	2021-04-23
EPI_ISL_2425106	Europe	Apr, 21	Belgium	2021-04-19
EPI_ISL_2425107	Europe	Apr, 21	Belgium	2021-04-19
EPI_ISL_2425108	Europe	Apr, 21	Belgium	2021-04-19
EPI_ISL_2425109	Europe	Apr, 21	Belgium	2021-04-18
EPI_ISL_2425110	Europe	Apr, 21	Belgium	2021-04-14
EPI_ISL_2425111	Europe	Mar, 21	Belgium	2021-03-31
EPI_ISL_2425112	Europe	Mar, 21	Belgium	2021-03-31
EPI_ISL_2425113	Europe	Apr, 21	Belgium	2021-04-06
EPI_ISL_2425114	Europe	Apr, 21	Belgium	2021-04-02
EPI_ISL_2425115	Europe	Apr, 21	Belgium	2021-04-19
EPI_ISL_2425116	Europe	Apr, 21	Belgium	2021-04-05
EPI_ISL_2425117	Europe	Mar, 21	Belgium	2021-03-29
EPI_ISL_2425118	Europe	Apr, 21	Belgium	2021-04-23
EPI_ISL_2425119	Europe	Apr, 21	Belgium	2021-04-22
EPI_ISL_2425120	Europe	Apr, 21	Belgium	2021-04-03
EPI_ISL_2425121	Europe	Apr, 21	Belgium	2021-04-02
EPI_ISL_2425122	Europe	Apr, 21	Belgium	2021-04-19
EPI_ISL_2425123	Europe	Apr, 21	Belgium	2021-04-15
EPI_ISL_2425124	Europe	Mar, 21	Belgium	2021-03-31
EPI_ISL_2425125	Europe	Apr, 21	Belgium	2021-04-01
EPI_ISL_2425126	Europe	Apr, 21	Belgium	2021-04-03
EPI_ISL_2425127	Europe	Apr, 21	Belgium	2021-04-11
EPI_ISL_2425128	Europe	Apr, 21	Belgium	2021-04-11
EPI_ISL_2425129	Europe	Apr, 21	Belgium	2021-04-11
EPI_ISL_2425130	Europe	Apr, 21	Belgium	2021-04-11
EPI_ISL_2425131	Europe	Apr, 21	Belgium	2021-04-11
EPI_ISL_2425132	Europe	Apr, 21	Belgium	2021-04-20
EPI_ISL_2425133	Europe	Apr, 21	Belgium	2021-04-02
EPI_ISL_2425134	Europe	Mar, 21	Belgium	2021-03-30
EPI_ISL_2425135	Europe	Mar, 21	Belgium	2021-03-19
EPI_ISL_2425136	Europe	Apr, 21	Belgium	2021-04-11
EPI_ISL_2425137	Europe	Apr, 21	Belgium	2021-04-11
EPI_ISL_2425138	Europe	Apr, 21	Belgium	2021-04-11
EPI_ISL_2425139	Europe	Apr, 21	Belgium	2021-04-11
EPI_ISL_2425140	Europe	Apr, 21	Belgium	2021-04-11
EPI_ISL_2425141	Europe	Apr, 21	Belgium	2021-04-13
EPI_ISL_2425142	Europe	Apr, 21	Belgium	2021-04-13
EPI_ISL_2425143	Europe	Mar, 21	Belgium	2021-03-31
EPI_ISL_2425144	Europe	Mar, 21	Belgium	2021-03-27
EPI_ISL_2425145	Europe	Apr, 21	Belgium	2021-04-09
EPI_ISL_2425146	Europe	Apr, 21	Belgium	2021-04-02
EPI_ISL_2425147	Europe	Mar, 21	Belgium	2021-03-27
EPI_ISL_2425148	Europe	Mar, 21	Belgium	2021-03-27
EPI_ISL_2425149	Europe	Apr, 21	Belgium	2021-04-07
EPI_ISL_2425160	Europe	Apr, 21	Belgium	2021-04-04
EPI_ISL_2425161	Europe	Apr, 21	Belgium	2021-04-02
EPI_ISL_2425162	Europe	Apr, 21	Belgium	2021-04-06
EPI_ISL_2425163	Europe	Apr, 21	Belgium	2021-04-06
EPI_ISL_2425164	Europe	Apr, 21	Belgium	2021-04-06
EPI_ISL_2425165	Europe	Apr, 21	Belgium	2021-04-09
EPI_ISL_2425166	Europe	Mar, 21	Belgium	2021-03-30
EPI_ISL_2425168	Europe	Apr, 21	Belgium	2021-04-17
EPI_ISL_2425169	Europe	Apr, 21	Belgium	2021-04-15
EPI_ISL_2426400	North America	May, 21	USA	2021-05-15
EPI_ISL_2426401	North America	May, 21	USA	2021-05-15
EPI_ISL_2426402	North America	May, 21	USA	2021-05-17
EPI_ISL_2426403	North America	May, 21	USA	2021-05-15
EPI_ISL_2426404	North America	May, 21	USA	2021-05-15
EPI_ISL_2426405	North America	May, 21	USA	2021-05-15
EPI_ISL_2426406	North America	May, 21	USA	2021-05-16
EPI_ISL_2426407	North America	May, 21	USA	2021-05-17
EPI_ISL_2426408	North America	May, 21	USA	2021-05-14
EPI_ISL_2426409	North America	May, 21	USA	2021-05-15
EPI_ISL_2426410	North America	May, 21	USA	2021-05-14
EPI_ISL_2426411	North America	May, 21	USA	2021-05-15
EPI_ISL_2426412	North America	May, 21	USA	2021-05-14
EPI_ISL_2426413	North America	May, 21	USA	2021-05-15
EPI_ISL_2426414	North America	May, 21	USA	2021-05-16
EPI_ISL_2426415	North America	May, 21	USA	2021-05-14
EPI_ISL_2426416	North America	May, 21	USA	2021-05-14
EPI_ISL_2426417	North America	May, 21	USA	2021-05-14
EPI_ISL_2426418	North America	May, 21	USA	2021-05-15
EPI_ISL_2426419	North America	May, 21	USA	2021-05-15
EPI_ISL_2426420	North America	May, 21	USA	2021-05-15
EPI_ISL_2426421	North America	May, 21	USA	2021-05-14
EPI_ISL_2426422	North America	May, 21	USA	2021-05-17
EPI_ISL_2426423	North America	May, 21	USA	2021-05-14
EPI_ISL_2426424	North America	May, 21	USA	2021-05-15
EPI_ISL_2426425	North America	May, 21	USA	2021-05-14
EPI_ISL_2426426	North America	May, 21	USA	2021-05-15
EPI_ISL_2426427	North America	May, 21	USA	2021-05-14
EPI_ISL_2426428	North America	May, 21	USA	2021-05-15
EPI_ISL_2426429	North America	May, 21	USA	2021-05-15
EPI_ISL_2426430	North America	May, 21	USA	2021-05-15
EPI_ISL_2426431	North America	May, 21	USA	2021-05-17
EPI_ISL_2426432	North America	May, 21	USA	2021-05-18
EPI_ISL_2426433	North America	May, 21	USA	2021-05-15
EPI_ISL_2426434	North America	May, 21	USA	2021-05-14
EPI_ISL_2426435	North America	May, 21	USA	2021-05-15
EPI_ISL_2426436	North America	May, 21	USA	2021-05-14
EPI_ISL_2426437	North America	May, 21	USA	2021-05-17
EPI_ISL_2426438	North America	May, 21	USA	2021-05-18
EPI_ISL_2426439	North America	May, 21	USA	2021-05-18
EPI_ISL_2426440	North America	May, 21	USA	2021-05-14
EPI_ISL_2426441	North America	May, 21	USA	2021-05-14
EPI_ISL_2426442	North America	May, 21	USA	2021-05-16
EPI_ISL_2426443	North America	May, 21	USA	2021-05-15
EPI_ISL_2426444	North America	May, 21	USA	2021-05-15
EPI_ISL_2426445	North America	May, 21	USA	2021-05-15
EPI_ISL_2426446	North America	May, 21	USA	2021-05-15
EPI_ISL_2426447	North America	May, 21	USA	2021-05-15
EPI_ISL_2426448	North America	May, 21	USA	2021-05-15
EPI_ISL_2426449	North America	May, 21	USA	2021-05-14
EPI_ISL_2426450	North America	May, 21	USA	2021-05-14
EPI_ISL_2426451	North America	May, 21	USA	2021-05-15
EPI_ISL_2426452	North America	May, 21	USA	2021-05-14
EPI_ISL_2426453	North America	May, 21	USA	2021-05-14
EPI_ISL_2426454	North America	May, 21	USA	2021-05-17
EPI_ISL_2426455	North America	May, 21	USA	2021-05-15
EPI_ISL_2426456	North America	May, 21	USA	2021-05-14
EPI_ISL_2426457	North America	May, 21	USA	2021-05-15
EPI_ISL_2426458	North America	May, 21	USA	2021-05-15
EPI_ISL_2426459	North America	May, 21	USA	2021-05-14
EPI_ISL_2426460	North America	May, 21	USA	2021-05-18
EPI_ISL_2426461	North America	May, 21	USA	2021-05-14
EPI_ISL_2426462	North America	May, 21	USA	2021-05-14
EPI_ISL_2426463	North America	May, 21	USA	2021-05-14
EPI_ISL_2426464	North America	May, 21	USA	2021-05-15
EPI_ISL_2426465	North America	May, 21	USA	2021-05-15
EPI_ISL_2426466	North America	May, 21	USA	2021-05-17
EPI_ISL_2426467	North America	May, 21	USA	2021-05-15
EPI_ISL_2426468	North America	May, 21	USA	2021-05-14
EPI_ISL_2426469	North America	May, 21	USA	2021-05-15
EPI_ISL_2426470	North America	May, 21	USA	2021-05-15
EPI_ISL_2426471	North America	May, 21	USA	2021-05-14
EPI_ISL_2426472	North America	May, 21	USA	2021-05-17
EPI_ISL_2426473	North America	May, 21	USA	2021-05-15
EPI_ISL_2426474	North America	May, 21	USA	2021-05-14
EPI_ISL_2426475	North America	May, 21	USA	2021-05-14
EPI_ISL_2426476	North America	May, 21	USA	2021-05-14
EPI_ISL_2426477	North America	May, 21	USA	2021-05-15
EPI_ISL_2426478	North America	May, 21	USA	2021-05-14
EPI_ISL_2426479	North America	May, 21	USA	2021-05-15
EPI_ISL_2426490	North America	May, 21	USA	2021-05-15
EPI_ISL_2426491	North America	May, 21	USA	2021-05-14
EPI_ISL_2426492	North America	May, 21	USA	2021-05-15
EPI_ISL_2426493	North America	May, 21	USA	2021-05-14
EPI_ISL_2426494	North America	May, 21	USA	2021-05-14
EPI_ISL_2426495	North America	May, 21	USA	2021-05-17
EPI_ISL_2426496	North America	May, 21	USA	2021-05-16
EPI_ISL_2426499	North America	May, 21	USA	2021-05-14
EPI_ISL_2427710	Latin America	Apr, 21	Uruguay	2021-04-08
EPI_ISL_2427711	Latin America	Apr, 21	Uruguay	2021-04-01
EPI_ISL_2427712	Latin America	Apr, 21	Uruguay	2021-04-05
EPI_ISL_2427713	Latin America	Apr, 21	Uruguay	2021-04-08
EPI_ISL_2427714	Latin America	Apr, 21	Uruguay	2021-04-13
EPI_ISL_2427715	Latin America	Feb, 21	Uruguay	2021-02-04
EPI_ISL_2427716	Latin America	Apr, 21	Uruguay	2021-04-10
EPI_ISL_2427717	Latin America	Apr, 21	Uruguay	2021-04-10
EPI_ISL_2427718	Latin America	Apr, 21	Uruguay	2021-04-08
EPI_ISL_2427719	Latin America	Apr, 21	Uruguay	2021-04-09
EPI_ISL_2427720	Latin America	Apr, 21	Uruguay	2021-04-05
EPI_ISL_2427721	Latin America	Apr, 21	Uruguay	2021-04-13
EPI_ISL_2427722	Latin America	Apr, 21	Uruguay	2021-04-13
EPI_ISL_2427723	Latin America	Feb, 21	Uruguay	2021-02-24
EPI_ISL_2427724	Latin America	Apr, 21	Uruguay	2021-04-10
EPI_ISL_2427725	Latin America	Apr, 21	Uruguay	2021-04-10
EPI_ISL_2427726	Latin America	Apr, 21	Uruguay	2021-04-08
EPI_ISL_2427727	Latin America	Apr, 21	Uruguay	2021-04-09
EPI_ISL_2427728	Latin America	Apr, 21	Uruguay	2021-04-05
EPI_ISL_2427729	Latin America	Apr, 21	Uruguay	2021-04-13
EPI_ISL_2427730	Latin America	Feb, 21	Uruguay	2021-02-25
EPI_ISL_2427731	Latin America	Apr, 21	Uruguay	2021-04-10
EPI_ISL_2427732	Latin America	Apr, 21	Uruguay	2021-04-06
EPI_ISL_2427733	Latin America	Apr, 21	Uruguay	2021-04-09
EPI_ISL_2427734	Latin America	Apr, 21	Uruguay	2021-04-05
EPI_ISL_2427735	Latin America	Apr, 21	Uruguay	2021-04-14
EPI_ISL_2427736	Latin America	Apr, 21	Uruguay	2021-04-13
EPI_ISL_2427737	Latin America	Feb, 21	Uruguay	2021-02-14
EPI_ISL_2427738	Latin America	Apr, 21	Uruguay	2021-04-10
EPI_ISL_2427739	Latin America	Apr, 21	Uruguay	2021-04-06
EPI_ISL_2427740	Latin America	Apr, 21	Uruguay	2021-04-08
EPI_ISL_2427741	Latin America	Apr, 21	Uruguay	2021-04-09
EPI_ISL_2427742	Latin America	Apr, 21	Uruguay	2021-04-05
EPI_ISL_2427743	Latin America	Apr, 21	Uruguay	2021-04-14
EPI_ISL_2427744	Latin America	Apr, 21	Uruguay	2021-04-13
EPI_ISL_2427745	Latin America	Feb, 21	Uruguay	2021-02-04
EPI_ISL_2427746	Latin America	Apr, 21	Uruguay	2021-04-10
EPI_ISL_2427747	Latin America	Apr, 21	Uruguay	2021-04-06
EPI_ISL_2427748	Latin America	Apr, 21	Uruguay	2021-04-01
EPI_ISL_2427749	Latin America	Apr, 21	Uruguay	2021-04-09
EPI_ISL_2427750	Latin America	Apr, 21	Uruguay	2021-04-05
EPI_ISL_2427751	Latin America	Apr, 21	Uruguay	2021-04-14
EPI_ISL_2427752	Latin America	Apr, 21	Uruguay	2021-04-13
EPI_ISL_2427753	Latin America	Feb, 21	Uruguay	2021-02-05
EPI_ISL_2427754	Latin America	Apr, 21	Uruguay	2021-04-10
EPI_ISL_2427755	Latin America	Apr, 21	Uruguay	2021-04-07
EPI_ISL_2427756	Latin America	Apr, 21	Uruguay	2021-04-01
EPI_ISL_2427757	Latin America	Apr, 21	Uruguay	2021-04-02
EPI_ISL_2427758	Latin America	Apr, 21	Uruguay	2021-04-05
EPI_ISL_2427759	Latin America	Apr, 21	Uruguay	2021-04-14
EPI_ISL_2427760	Latin America	Apr, 21	Uruguay	2021-04-13
EPI_ISL_2427761	Latin America	Apr, 21	Uruguay	2021-04-10
EPI_ISL_2427762	Latin America	Apr, 21	Uruguay	2021-04-05
EPI_ISL_2427763	Latin America	Apr, 21	Uruguay	2021-04-01
EPI_ISL_2427764	Latin America	Apr, 21	Uruguay	2021-04-02
EPI_ISL_2427765	Latin America	Apr, 21	Uruguay	2021-04-07
EPI_ISL_2427766	Latin America	Apr, 21	Uruguay	2021-04-14
EPI_ISL_2427767	Latin America	Apr, 21	Uruguay	2021-04-13
EPI_ISL_2427768	Latin America	Apr, 21	Uruguay	2021-04-02
EPI_ISL_2427769	Latin America	Apr, 21	Uruguay	2021-04-10
EPI_ISL_2427770	Latin America	Apr, 21	Uruguay	2021-04-05
EPI_ISL_2427771	Latin America	Apr, 21	Uruguay	2021-04-01
EPI_ISL_2427772	Latin America	Apr, 21	Uruguay	2021-04-02
EPI_ISL_2427773	Latin America	Apr, 21	Uruguay	2021-04-07
EPI_ISL_2427774	Latin America	Apr, 21	Uruguay	2021-04-13
EPI_ISL_2427775	Latin America	Apr, 21	Uruguay	2021-04-02
EPI_ISL_2427776	Latin America	Apr, 21	Uruguay	2021-04-10
EPI_ISL_2427777	Latin America	Apr, 21	Uruguay	2021-04-05
EPI_ISL_2427778	Latin America	Apr, 21	Uruguay	2021-04-01
EPI_ISL_2427779	Latin America	Apr, 21	Uruguay	2021-04-02
EPI_ISL_2427780	Europe	Apr, 21	Lithuania	2021-04-27
EPI_ISL_2427781	Europe	Apr, 21	Lithuania	2021-04-27
EPI_ISL_2427782	Europe	Apr, 21	Lithuania	2021-04-27
EPI_ISL_2427783	Europe	Apr, 21	Lithuania	2021-04-28
EPI_ISL_2427784	Europe	Apr, 21	Lithuania	2021-04-28
EPI_ISL_2427785	Europe	Apr, 21	Lithuania	2021-04-27
EPI_ISL_2427786	Europe	Apr, 21	Lithuania	2021-04-28
EPI_ISL_2427787	Europe	Apr, 21	Lithuania	2021-04-28
EPI_ISL_2427788	Europe	Apr, 21	Lithuania	2021-04-29
EPI_ISL_2427789	Europe	Apr, 21	Lithuania	2021-04-29
EPI_ISL_2427790	Europe	Apr, 21	Lithuania	2021-04-29
EPI_ISL_2427791	Europe	Apr, 21	Lithuania	2021-04-29
EPI_ISL_2427792	Europe	Apr, 21	Lithuania	2021-04-29
EPI_ISL_2427793	Europe	Apr, 21	Lithuania	2021-04-29
EPI_ISL_2427794	Europe	Apr, 21	Lithuania	2021-04-26
EPI_ISL_2427795	Europe	Apr, 21	Lithuania	2021-04-26
EPI_ISL_2427796	Europe	Apr, 21	Lithuania	2021-04-26
EPI_ISL_2427797	Europe	Apr, 21	Lithuania	2021-04-26
EPI_ISL_2427798	Europe	Apr, 21	Lithuania	2021-04-26
EPI_ISL_2427799	Europe	Apr, 21	Lithuania	2021-04-26
EPI_ISL_2424607	Europe	Mar, 21	Belgium	2021-03-30
EPI_ISL_2424608	Europe	Apr, 21	Belgium	2021-04-06
EPI_ISL_2424609	Europe	Apr, 21	Belgium	2021-04-09
EPI_ISL_2424610	Europe	Apr, 21	Belgium	2021-04-20
EPI_ISL_2424611	Europe	Apr, 21	Belgium	2021-04-15
EPI_ISL_2424612	Europe	Apr, 21	Belgium	2021-04-02
EPI_ISL_2424613	Europe	Apr, 21	Belgium	2021-04-02
EPI_ISL_2424614	Europe	Apr, 21	Belgium	2021-04-09
EPI_ISL_2424615	Europe	Apr, 21	Belgium	2021-04-08
EPI_ISL_2424616	Europe	Apr, 21	Belgium	2021-04-17
EPI_ISL_2424617	Europe	Apr, 21	Belgium	2021-04-16
EPI_ISL_2424618	Europe	Apr, 21	Belgium	2021-04-15
EPI_ISL_2424619	Europe	Apr, 21	Belgium	2021-04-15
EPI_ISL_2425050	Europe	Mar, 21	Belgium	2021-03-31
EPI_ISL_2425051	Europe	Apr, 21	Belgium	2021-04-01
EPI_ISL_2425052	Europe	Mar, 21	Belgium	2021-03-29
EPI_ISL_2425053	Europe	Apr, 21	Belgium	2021-04-10
EPI_ISL_2425054	Europe	Apr, 21	Belgium	2021-04-09
EPI_ISL_2425055	Europe	Apr, 21	Belgium	2021-04-05
EPI_ISL_2425056	Europe	Apr, 21	Belgium	2021-04-20
EPI_ISL_2425057	Europe	Apr, 21	Belgium	2021-04-15
EPI_ISL_2425058	Europe	Apr, 21	Belgium	2021-04-02
EPI_ISL_2425059	Europe	Apr, 21	Belgium	2021-04-01
EPI_ISL_2425060	Europe	Apr, 21	Belgium	2021-04-04
EPI_ISL_2425061	Europe	Apr, 21	Belgium	2021-04-09
EPI_ISL_2425062	Europe	Apr, 21	Belgium	2021-04-16
EPI_ISL_2425063	Europe	Apr, 21	Belgium	2021-04-16
EPI_ISL_2425064	Europe	Apr, 21	Belgium	2021-04-12
EPI_ISL_2425065	Europe	Apr, 21	Belgium	2021-04-23
EPI_ISL_2425066	Europe	Apr, 21	Belgium	2021-04-09
EPI_ISL_2425067	Europe	Apr, 21	Belgium	2021-04-09
EPI_ISL_2425068	Europe	Apr, 21	Belgium	2021-04-17
EPI_ISL_2425069	Europe	Apr, 21	Belgium	2021-04-22
EPI_ISL_2425070	Europe	Apr, 21	Belgium	2021-04-20
EPI_ISL_2425071	Europe	Apr, 21	Belgium	2021-04-15
EPI_ISL_2425072	Europe	Apr, 21	Belgium	2021-04-16
EPI_ISL_2425073	Europe	Apr, 21	Belgium	2021-04-08
EPI_ISL_2425074	Europe	Apr, 21	Belgium	2021-04-09
EPI_ISL_2425075	Europe	Apr, 21	Belgium	2021-04-09
EPI_ISL_2425076	Europe	Apr, 21	Belgium	2021-04-09
EPI_ISL_2425077	Europe	Apr, 21	Belgium	2021-04-09
EPI_ISL_2425078	Europe	Apr, 21	Belgium	2021-04-06
EPI_ISL_2425079	Europe	Apr, 21	Belgium	2021-04-09
EPI_ISL_2425080	Europe	Apr, 21	Belgium	2021-04-18
EPI_ISL_2425081	Europe	Apr, 21	Belgium	2021-04-07
EPI_ISL_2425082	Europe	Apr, 21	Belgium	2021-04-07
EPI_ISL_2425083	Europe	Apr, 21	Belgium	2021-04-09
EPI_ISL_2425084	Europe	Mar, 21	Belgium	2021-03-15
EPI_ISL_2425085	Europe	Apr, 21	Belgium	2021-04-12
EPI_ISL_2425086	Europe	Feb, 21	Belgium	2021-02-01
EPI_ISL_2425087	Europe	Mar, 21	Belgium	2021-03-19
EPI_ISL_2425088	Europe	Apr, 21	Belgium	2021-04-22
EPI_ISL_2425089	Europe	Apr, 21	Belgium	2021-04-23
EPI_ISL_2425090	Europe	Apr, 21	Belgium	2021-04-11
EPI_ISL_2425091	Europe	Apr, 21	Belgium	2021-04-22
EPI_ISL_2425092	Europe	Apr, 21	Belgium	2021-04-06
EPI_ISL_2425093	Europe	Apr, 21	Belgium	2021-04-10
EPI_ISL_2425094	Europe	Apr, 21	Belgium	2021-04-20
EPI_ISL_2425095	Europe	Mar, 21	Belgium	2021-03-30
EPI_ISL_2425096	Europe	Apr, 21	Belgium	2021-04-10
EPI_ISL_2425097	Europe	Apr, 21	Belgium	2021-04-20
EPI_ISL_2425098	Europe	Mar, 21	Belgium	2021-03-31
EPI_ISL_2425099	Europe	Apr, 21	Belgium	2021-04-21
EPI_ISL_2425150	Europe	Apr, 21	Belgium	2021-04-16
EPI_ISL_2425151	Europe	Mar, 21	Belgium	2021-03-31
EPI_ISL_2425152	Europe	Mar, 21	Belgium	2021-03-17
EPI_ISL_2425153	Europe	Apr, 21	Belgium	2021-04-10
EPI_ISL_2425154	Europe	Apr, 21	Belgium	2021-04-16
EPI_ISL_2425155	Europe	Apr, 21	Belgium	2021-04-23
EPI_ISL_2425156	Europe	Apr, 21	Belgium	2021-04-15
EPI_ISL_2425157	Europe	Apr, 21	Belgium	2021-04-06
EPI_ISL_2425158	Europe	Apr, 21	Belgium	2021-04-10
EPI_ISL_2425159	Europe	Apr, 21	Belgium	2021-04-10
EPI_ISL_2425167	Europe	Apr, 21	Belgium	2021-04-01
EPI_ISL_2425900	Europe	Mar, 20	Norway	2020-03-30
EPI_ISL_2425901	Europe	Apr, 20	Norway	2020-04-05
EPI_ISL_2425902	Europe	Apr, 20	Norway	2020-04-05
EPI_ISL_2425903	Europe	Apr, 20	Norway	2020-04-14
EPI_ISL_2425904	Europe	Apr, 20	Norway	2020-04-14
EPI_ISL_2425905	Europe	Apr, 20	Norway	2020-04-17
EPI_ISL_2425906	Europe	Apr, 20	Norway	2020-04-18
EPI_ISL_2425907	Europe	Oct, 20	Norway	2020-10-22
EPI_ISL_2425908	Europe	Feb, 20	Norway	2020-12-28
EPI_ISL_2425909	Europe	Sep, 20	Norway	2020-09-28
EPI_ISL_2425910	Europe	Oct, 20	Norway	2020-10-19
EPI_ISL_2425911	Europe	Oct, 20	Norway	2020-10-23
EPI_ISL_2425912	Europe	Oct, 20	Norway	2020-10-23
EPI_ISL_2425913	Europe	Oct, 20	Norway	2020-10-23
EPI_ISL_2425914	Europe	Oct, 20	Norway	2020-10-23
EPI_ISL_2425915	Europe	Oct, 20	Norway	2020-10-25
EPI_ISL_2425916	Europe	Oct, 20	Norway	2020-10-24
EPI_ISL_2425917	Europe	Oct, 20	Norway	2020-10-25
EPI_ISL_2425918	Europe	Oct, 20	Norway	2020-10-25
EPI_ISL_2425919	Europe	Oct, 20	Norway	2020-10-25
EPI_ISL_2425920	Europe	Oct, 20	Norway	2020-10-25
EPI_ISL_2425921	Europe	Oct, 20	Norway	2020-10-25
EPI_ISL_2425922	Europe	Mar, 20	Norway	2020-03-16
EPI_ISL_2425923	Europe	Mar, 20	Norway	2020-03-16
EPI_ISL_2425924	Europe	Apr, 20	Norway	2020-04-27
EPI_ISL_2425925	Europe	May, 20	Norway	2020-05-04
EPI_ISL_2425926	Europe	May, 20	Norway	2020-05-11
EPI_ISL_2425927	Europe	May, 20	Norway	2020-05-11
EPI_ISL_2425928	Europe	May, 20	Norway	2020-05-27
EPI_ISL_2425929	Europe	Jun, 20	Norway	2020-06-15
EPI_ISL_2425930	Europe	Jun, 20	Norway	2020-06-22
EPI_ISL_2425931	Europe	Jan, 21	Norway	2021-01-02
EPI_ISL_2425932	Europe	Jan, 21	Norway	2021-01-08
EPI_ISL_2425933	Europe	Jan, 21	Norway	2021-01-15
EPI_ISL_2425934	Europe	Mar, 20	Norway	2020-03-22
EPI_ISL_2425935	Europe	Mar, 20	Norway	2020-03-22
EPI_ISL_2425936	Europe	Mar, 20	Norway	2020-03-28
EPI_ISL_2425937	Europe	Mar, 20	Norway	2020-03-29
EPI_ISL_2425938	Europe	Mar, 20	Norway	2020-03-30
EPI_ISL_2425939	Europe	Apr, 20	Norway	2020-04-04
EPI_ISL_2425940	Europe	Apr, 20	Norway	2020-04-07
EPI_ISL_2425941	Europe	Apr, 20	Norway	2020-04-08
EPI_ISL_2425942	Europe	Apr, 20	Norway	2020-04-28
EPI_ISL_2425943	Europe	Apr, 20	Norway	2020-04-27
EPI_ISL_2425944	Europe	May, 20	Norway	2020-05-03
EPI_ISL_2425945	Europe	Jul, 20	Norway	2020-07-14
EPI_ISL_2425946	Europe	Oct, 20	Norway	2020-10-07
EPI_ISL_2425947	Europe	Oct, 20	Norway	2020-10-07
EPI_ISL_2425948	Europe	Nov, 20	Norway	2020-11-19
EPI_ISL_2425949	Europe	Mar, 20	Norway	2020-03-10
EPI_ISL_2426380	North America	May, 21	USA	2021-05-17
EPI_ISL_2426381	North America	May, 21	USA	2021-05-17
EPI_ISL_2426382	North America	May, 21	USA	2021-05-17
EPI_ISL_2426383	North America	May, 21	USA	2021-05-17
EPI_ISL_2426384	North America	May, 21	USA	2021-05-17
EPI_ISL_2426385	North America	May, 21	USA	2021-05-17
EPI_ISL_2426386	North America	May, 21	USA	2021-05-17
EPI_ISL_2426387	North America	May, 21	USA	2021-05-17
EPI_ISL_2426388	North America	May, 21	USA	2021-05-17
EPI_ISL_2426389	North America	May, 21	USA	2021-05-17
EPI_ISL_2426390	North America	May, 21	USA	2021-05-17
EPI_ISL_2426391	North America	May, 21	USA	2021-05-17
EPI_ISL_2426392	North America	May, 21	USA	2021-05-17
EPI_ISL_2426393	North America	May, 21	USA	2021-05-17
EPI_ISL_2426394	North America	May, 21	USA	2021-05-17
EPI_ISL_2426395	North America	May, 21	USA	2021-05-17
EPI_ISL_2426396	North America	May, 21	USA	2021-05-17
EPI_ISL_2426397	North America	May, 21	USA	2021-05-17
EPI_ISL_2426398	North America	May, 21	USA	2021-05-17
EPI_ISL_2426399	North America	May, 21	USA	2021-05-14
EPI_ISL_2426480	North America	May, 21	USA	2021-05-15
EPI_ISL_2426481	North America	May, 21	USA	2021-05-14
EPI_ISL_2426482	North America	May, 21	USA	2021-05-17
EPI_ISL_2426483	North America	May, 21	USA	2021-05-14
EPI_ISL_2426484	North America	May, 21	USA	2021-05-14
EPI_ISL_2426485	North America	May, 21	USA	2021-05-15
EPI_ISL_2426486	North America	May, 21	USA	2021-05-15
EPI_ISL_2426487	North America	May, 21	USA	2021-05-15
EPI_ISL_2426488	North America	May, 21	USA	2021-05-15
EPI_ISL_2426489	North America	May, 21	USA	2021-05-14
EPI_ISL_2426497	North America	May, 21	USA	2021-05-15
EPI_ISL_2426498	North America	May, 21	USA	2021-05-17
EPI_ISL_2428100	Europe	May, 21	Lithuania	2021-05-12
EPI_ISL_2428101	Europe	May, 21	Lithuania	2021-05-13
EPI_ISL_2428102	Europe	May, 21	Lithuania	2021-05-12
EPI_ISL_2428103	Europe	May, 21	Lithuania	2021-05-13
EPI_ISL_2428104	Europe	May, 21	Lithuania	2021-05-13
EPI_ISL_2428105	Europe	May, 21	Lithuania	2021-05-13
EPI_ISL_2428106	Europe	May, 21	Lithuania	2021-05-13
EPI_ISL_2428107	Europe	May, 21	Lithuania	2021-05-14
EPI_ISL_2428108	Europe	May, 21	Lithuania	2021-05-10
EPI_ISL_2428109	Europe	May, 21	Lithuania	2021-05-14
EPI_ISL_2428110	Europe	May, 21	Lithuania	2021-05-10
EPI_ISL_2428111	Europe	May, 21	Lithuania	2021-05-13
EPI_ISL_2428112	Europe	May, 21	Lithuania	2021-05-13
EPI_ISL_2428113	Europe	May, 21	Lithuania	2021-05-13
EPI_ISL_2428114	Europe	May, 21	Lithuania	2021-05-13
EPI_ISL_2428115	Europe	May, 21	Lithuania	2021-05-14
EPI_ISL_2428116	Europe	May, 21	Lithuania	2021-05-14
EPI_ISL_2428117	Europe	May, 21	Lithuania	2021-05-13
EPI_ISL_2428118	Europe	May, 21	Lithuania	2021-05-14
EPI_ISL_2428119	Europe	May, 21	Lithuania	2021-05-13
EPI_ISL_2428120	Europe	May, 21	Lithuania	2021-05-13
EPI_ISL_2428121	Europe	May, 21	Lithuania	2021-05-13
EPI_ISL_2428122	Europe	May, 21	Lithuania	2021-05-13
EPI_ISL_2428123	Europe	May, 21	Lithuania	2021-05-14
EPI_ISL_2428124	Europe	May, 21	Lithuania	2021-05-13
EPI_ISL_2428125	Europe	May, 21	Lithuania	2021-05-14
EPI_ISL_2428126	Europe	May, 21	Lithuania	2021-05-14
EPI_ISL_2428127	Europe	May, 21	Lithuania	2021-05-14
EPI_ISL_2428128	Europe	May, 21	Lithuania	2021-05-13
EPI_ISL_2428129	Europe	May, 21	Lithuania	2021-05-13
EPI_ISL_2428130	Europe	May, 21	Lithuania	2021-05-13
EPI_ISL_2428131	Europe	May, 21	Lithuania	2021-05-10
EPI_ISL_2428132	Europe	May, 21	Lithuania	2021-05-13
EPI_ISL_2428133	Europe	May, 21	Lithuania	2021-05-13
EPI_ISL_2428134	Europe	May, 21	Lithuania	2021-05-10
EPI_ISL_2428135	Europe	May, 21	Lithuania	2021-05-10
EPI_ISL_2428136	Europe	May, 21	Lithuania	2021-05-14
EPI_ISL_2428137	Europe	May, 21	Lithuania	2021-05-13
EPI_ISL_2428138	Europe	May, 21	Lithuania	2021-05-14
EPI_ISL_2428139	Europe	May, 21	Lithuania	2021-05-14
EPI_ISL_2428140	Europe	May, 21	Lithuania	2021-05-14
EPI_ISL_2428141	Europe	May, 21	Lithuania	2021-05-14
EPI_ISL_2428142	Europe	May, 21	Lithuania	2021-05-14
EPI_ISL_2428143	Europe	May, 21	Lithuania	2021-05-14
EPI_ISL_2428144	Europe	May, 21	Lithuania	2021-05-14
EPI_ISL_2428145	Europe	May, 21	Lithuania	2021-05-14
EPI_ISL_2428146	Europe	May, 21	Lithuania	2021-05-14
EPI_ISL_2428147	Europe	May, 21	Lithuania	2021-05-10
EPI_ISL_2428148	Europe	May, 21	Lithuania	2021-05-13
EPI_ISL_2428149	Europe	May, 21	Lithuania	2021-05-13
EPI_ISL_2428150	Europe	May, 21	Lithuania	2021-05-13
EPI_ISL_2428151	Europe	May, 21	Lithuania	2021-05-10
EPI_ISL_2428152	Europe	May, 21	Lithuania	2021-05-13
EPI_ISL_2428153	Europe	May, 21	Lithuania	2021-05-13
EPI_ISL_2428154	Europe	May, 21	Lithuania	2021-05-13
EPI_ISL_2428155	Europe	May, 21	Lithuania	2021-05-13
EPI_ISL_2428156	Europe	May, 21	Lithuania	2021-05-14
EPI_ISL_2428157	Europe	May, 21	Lithuania	2021-05-13
EPI_ISL_2428158	Europe	May, 21	Lithuania	2021-05-13
EPI_ISL_2428159	Europe	May, 21	Lithuania	2021-05-13
EPI_ISL_2428160	Europe	May, 21	Lithuania	2021-05-10
EPI_ISL_2428161	Europe	May, 21	Lithuania	2021-05-14
EPI_ISL_2428162	Europe	May, 21	Lithuania	2021-05-10
EPI_ISL_2428163	Europe	May, 21	Lithuania	2021-05-10
EPI_ISL_2428164	Europe	May, 21	Lithuania	2021-05-10
EPI_ISL_2428165	Europe	May, 21	Lithuania	2021-05-14
EPI_ISL_2428166	Europe	May, 21	Lithuania	2021-05-14
EPI_ISL_2428167	Europe	May, 21	Lithuania	2021-05-14
EPI_ISL_2428168	Europe	May, 21	Lithuania	2021-05-11
EPI_ISL_2428169	Europe	May, 21	Lithuania	2021-05-14
EPI_ISL_2428170	Europe	May, 21	Lithuania	2021-05-11
EPI_ISL_2428171	Europe	May, 21	Lithuania	2021-05-14
EPI_ISL_2428172	Europe	May, 21	Lithuania	2021-05-14
EPI_ISL_2428173	Europe	May, 21	Lithuania	2021-05-14
EPI_ISL_2428174	Europe	May, 21	Lithuania	2021-05-11
EPI_ISL_2428175	Europe	May, 21	Lithuania	2021-05-11
EPI_ISL_2428176	Europe	May, 21	Lithuania	2021-05-11
EPI_ISL_2428177	Europe	May, 21	Lithuania	2021-05-14
EPI_ISL_2428178	Europe	May, 21	Lithuania	2021-05-11
EPI_ISL_2428179	Europe	May, 21	Lithuania	2021-05-11
EPI_ISL_2428180	Europe	May, 21	Lithuania	2021-05-11
EPI_ISL_2428181	Europe	May, 21	Lithuania	2021-05-11
EPI_ISL_2428182	Europe	May, 21	Lithuania	2021-05-14
EPI_ISL_2428183	Europe	May, 21	Lithuania	2021-05-14
EPI_ISL_2428184	Europe	May, 21	Lithuania	2021-05-11
EPI_ISL_2428185	Europe	May, 21	Lithuania	2021-05-11
EPI_ISL_2428186	Europe	May, 21	Lithuania	2021-05-11
EPI_ISL_2428187	Europe	May, 21	Lithuania	2021-05-11
EPI_ISL_2428188	Europe	May, 21	Lithuania	2021-05-14
EPI_ISL_2428189	Europe	May, 21	Lithuania	2021-05-11
EPI_ISL_2428190	Europe	May, 21	Lithuania	2021-05-11
EPI_ISL_2428191	Europe	May, 21	Lithuania	2021-05-12
EPI_ISL_2428192	Europe	May, 21	Lithuania	2021-05-11
EPI_ISL_2428193	Europe	May, 21	Lithuania	2021-05-14
EPI_ISL_2428194	Europe	May, 21	Lithuania	2021-05-14
EPI_ISL_2428195	Europe	May, 21	Lithuania	2021-05-14
EPI_ISL_2428196	Europe	May, 21	Lithuania	2021-05-14
EPI_ISL_2428197	Europe	May, 21	Lithuania	2021-05-14
EPI_ISL_2428198	Europe	May, 21	Lithuania	2021-05-14
EPI_ISL_2428199	Europe	May, 21	Lithuania	2021-05-12
EPI_ISL_2424520	Europe	Mar, 21	Belgium	2021-03-29
EPI_ISL_2424521	Europe	Mar, 21	Belgium	2021-03-31
EPI_ISL_2424522	Europe	Mar, 21	Belgium	2021-03-28
EPI_ISL_2424523	Europe	Mar, 21	Belgium	2021-03-28
EPI_ISL_2424524	Europe	Apr, 21	Belgium	2021-04-20
EPI_ISL_2424525	Europe	Apr, 21	Belgium	2021-04-15
EPI_ISL_2424526	Europe	Apr, 21	Belgium	2021-04-06
EPI_ISL_2424527	Europe	Apr, 21	Belgium	2021-04-06
EPI_ISL_2424528	Europe	Apr, 21	Belgium	2021-04-09
EPI_ISL_2424529	Europe	Apr, 21	Belgium	2021-04-13
EPI_ISL_2424530	Europe	Apr, 21	Belgium	2021-04-13
EPI_ISL_2424531	Europe	Apr, 21	Belgium	2021-04-14
EPI_ISL_2424532	Europe	Apr, 21	Belgium	2021-04-07
EPI_ISL_2424533	Europe	Apr, 21	Belgium	2021-04-01
EPI_ISL_2424534	Europe	Mar, 21	Belgium	2021-03-18
EPI_ISL_2424535	Europe	Apr, 21	Belgium	2021-04-02
EPI_ISL_2424536	Europe	Apr, 21	Belgium	2021-04-23
EPI_ISL_2424537	Europe	Mar, 21	Belgium	2021-03-25
EPI_ISL_2424538	Europe	Apr, 21	Belgium	2021-04-06
EPI_ISL_2424539	Europe	Mar, 21	Belgium	2021-03-07
EPI_ISL_2424540	Europe	Apr, 21	Belgium	2021-04-06
EPI_ISL_2424541	Europe	Mar, 21	Belgium	2021-03-07
EPI_ISL_2424542	Europe	Apr, 21	Belgium	2021-04-06
EPI_ISL_2424543	Europe	Apr, 21	Belgium	2021-04-15
EPI_ISL_2424544	Europe	Apr, 21	Belgium	2021-04-01
EPI_ISL_2424545	Europe	Mar, 21	Belgium	2021-03-30
EPI_ISL_2424546	Europe	Mar, 21	Belgium	2021-03-29
EPI_ISL_2424547	Europe	Mar, 21	Belgium	2021-03-25
EPI_ISL_2424548	Europe	Apr, 21	Belgium	2021-04-02
EPI_ISL_2424549	Europe	Apr, 21	Belgium	2021-04-02
EPI_ISL_2424550	Europe	Apr, 21	Belgium	2021-04-03
EPI_ISL_2424551	Europe	Mar, 21	Belgium	2021-03-25
EPI_ISL_2424552	Europe	Apr, 21	Belgium	2021-04-02
EPI_ISL_2424553	Europe	Apr, 21	Belgium	2021-04-09
EPI_ISL_2424554	Europe	Apr, 21	Belgium	2021-04-07
EPI_ISL_2424555	Europe	Apr, 21	Belgium	2021-04-10
EPI_ISL_2424556	Europe	Apr, 21	Belgium	2021-04-10
EPI_ISL_2424557	Europe	Apr, 21	Belgium	2021-04-17
EPI_ISL_2424558	Europe	Apr, 21	Belgium	2021-04-16
EPI_ISL_2424559	Europe	Mar, 21	Belgium	2021-03-17
EPI_ISL_2424560	Europe	Apr, 21	Belgium	2021-04-11
EPI_ISL_2424561	Europe	Mar, 21	Belgium	2021-03-19
EPI_ISL_2424562	Europe	Mar, 21	Belgium	2021-03-12
EPI_ISL_2424563	Europe	Apr, 21	Belgium	2021-04-19
EPI_ISL_2424564	Europe	Mar, 21	Belgium	2021-03-12
EPI_ISL_2424565	Europe	Apr, 21	Belgium	2021-04-09
EPI_ISL_2424566	Europe	Apr, 21	Belgium	2021-04-07
EPI_ISL_2424567	Europe	Apr, 21	Belgium	2021-04-13
EPI_ISL_2424568	Europe	Apr, 21	Belgium	2021-04-19
EPI_ISL_2424569	Europe	Apr, 21	Belgium	2021-04-01
EPI_ISL_2424570	Europe	Apr, 21	Belgium	2021-04-06
EPI_ISL_2424571	Europe	Apr, 21	Belgium	2021-04-06
EPI_ISL_2424572	Europe	Apr, 21	Belgium	2021-04-12
EPI_ISL_2424573	Europe	Apr, 21	Belgium	2021-04-04
EPI_ISL_2424574	Europe	Apr, 21	Belgium	2021-04-09
EPI_ISL_2424575	Europe	Mar, 21	Belgium	2021-03-24
EPI_ISL_2424576	Europe	Mar, 21	Belgium	2021-03-29
EPI_ISL_2424577	Europe	Apr, 21	Belgium	2021-04-01
EPI_ISL_2424578	Europe	Mar, 21	Belgium	2021-03-30
EPI_ISL_2424579	Europe	Apr, 21	Belgium	2021-04-07
EPI_ISL_2424580	Europe	Apr, 21	Belgium	2021-04-07
EPI_ISL_2424581	Europe	Apr, 21	Belgium	2021-04-07
EPI_ISL_2424582	Europe	Apr, 21	Belgium	2021-04-07
EPI_ISL_2424583	Europe	Apr, 21	Belgium	2021-04-07
EPI_ISL_2424584	Europe	Apr, 21	Belgium	2021-04-02
EPI_ISL_2424590	Europe	Apr, 21	Belgium	2021-04-18
EPI_ISL_2424591	Europe	Apr, 21	Belgium	2021-04-18
EPI_ISL_2424592	Europe	Apr, 21	Belgium	2021-04-17
EPI_ISL_2424593	Europe	Apr, 21	Belgium	2021-04-15
EPI_ISL_2424594	Europe	Mar, 21	Belgium	2021-03-18
EPI_ISL_2424595	Europe	Mar, 21	Belgium	2021-03-30
EPI_ISL_2424596	Europe	Mar, 21	Belgium	2021-03-30
EPI_ISL_2424597	Europe	Apr, 21	Belgium	2021-04-02
EPI_ISL_2424598	Europe	Apr, 21	Belgium	2021-04-03
EPI_ISL_2424599	Europe	Apr, 21	Belgium	2021-04-01
EPI_ISL_2424600	Europe	Apr, 21	Belgium	2021-04-03
EPI_ISL_2424601	Europe	Apr, 21	Belgium	2021-04-06
EPI_ISL_2424602	Europe	Apr, 21	Belgium	2021-04-06
EPI_ISL_2424603	Europe	Apr, 21	Belgium	2021-04-06
EPI_ISL_2424604	Europe	Apr, 21	Belgium	2021-04-06
EPI_ISL_2424605	Europe	Apr, 21	Belgium	2021-04-06
EPI_ISL_2424606	Europe	Apr, 21	Belgium	2021-04-06
EPI_ISL_2424620	Europe	Apr, 21	Belgium	2021-04-15
EPI_ISL_2424621	Europe	Apr, 21	Belgium	2021-04-12
EPI_ISL_2424622	Europe	Mar, 21	Belgium	2021-03-31
EPI_ISL_2424623	Europe	Apr, 21	Belgium	2021-04-22
EPI_ISL_2424624	Europe	Apr, 21	Belgium	2021-04-22
EPI_ISL_2424625	Europe	Mar, 21	Belgium	2021-03-31
EPI_ISL_2424626	Europe	Apr, 21	Belgium	2021-04-06
EPI_ISL_2424627	Europe	Jan, 21	Belgium	2021-01-25
EPI_ISL_2424628	Europe	Mar, 21	Belgium	2021-03-07
EPI_ISL_2424629	Europe	Apr, 21	Belgium	2021-04-05
EPI_ISL_2424630	Europe	Apr, 21	Belgium	2021-04-12
EPI_ISL_2424631	Europe	Apr, 21	Belgium	2021-04-10
EPI_ISL_2424632	Europe	Apr, 21	Belgium	2021-04-14
EPI_ISL_2424633	Europe	Apr, 21	Belgium	2021-04-12
EPI_ISL_2424634	Europe	Apr, 21	Belgium	2021-04-14
EPI_ISL_2424635	Europe	Apr, 21	Belgium	2021-04-09
EPI_ISL_2424636	Europe	Apr, 21	Belgium	2021-04-09
EPI_ISL_2424637	Europe	Apr, 21	Belgium	2021-04-09
EPI_ISL_2424638	Europe	Mar, 21	Belgium	2021-03-31
EPI_ISL_2424639	Europe	Apr, 21	Belgium	2021-04-18
EPI_ISL_2425850	Europe	Nov, 20	Norway	2020-11-08
EPI_ISL_2425851	Europe	Nov, 20	Norway	2020-11-01
EPI_ISL_2425852	Europe	Nov, 20	Norway	2020-11-01
EPI_ISL_2425853	Europe	Oct, 20	Norway	2020-10-30
EPI_ISL_2425854	Europe	May, 20	Norway	2020-05-08
EPI_ISL_2425855	Europe	Mar, 20	Norway	2020-03-22
EPI_ISL_2425856	Europe	Jan, 21	Norway	2021-01-04
EPI_ISL_2425857	Europe	Jan, 21	Norway	2021-01-03
EPI_ISL_2425858	Europe	Jan, 21	Norway	2021-01-06
EPI_ISL_2425859	Europe	Jun, 20	Norway	2020-06-16
EPI_ISL_2425860	Europe	Jun, 20	Norway	2020-06-17
EPI_ISL_2425861	Europe	Apr, 20	Norway	2020-04-12
EPI_ISL_2425862	Europe	Apr, 20	Norway	2020-04-12
EPI_ISL_2425863	Europe	Apr, 20	Norway	2020-04-07
EPI_ISL_2425864	Europe	Apr, 20	Norway	2020-04-07
EPI_ISL_2425865	Europe	Jan, 21	Norway	2021-01-06
EPI_ISL_2425866	Europe	Jan, 21	Norway	2021-01-08
EPI_ISL_2425867	Europe	Jan, 21	Norway	2021-01-17
EPI_ISL_2425868	Europe	Jan, 21	Norway	2021-01-16
EPI_ISL_2425869	Europe	Jan, 21	Norway	2021-01-11
EPI_ISL_2425870	Europe	Mar, 21	Norway	2021-03-07
EPI_ISL_2425871	Europe	Jan, 21	Norway	2021-01-28
EPI_ISL_2425872	Europe	Jan, 21	Norway	2021-01-07
EPI_ISL_2425873	Europe	Jan, 21	Norway	2021-01-10
EPI_ISL_2425874	Europe	Jan, 21	Norway	2021-01-06
EPI_ISL_2425875	Europe	Oct, 20	Norway	2020-10-15
EPI_ISL_2425876	Europe	Mar, 20	Norway	2020-03-18
EPI_ISL_2425877	Europe	Mar, 20	Norway	2020-03-18
EPI_ISL_2425878	Europe	Mar, 20	Norway	2020-03-22
EPI_ISL_2425879	Europe	Feb, 20	Norway	2020-12-28
EPI_ISL_2425880	Europe	Aug, 20	Norway	2020-08-10
EPI_ISL_2425881	Europe	Oct, 20	Norway	2020-10-02
EPI_ISL_2425882	Europe	Mar, 20	Norway	2020-03-18
EPI_ISL_2425883	Europe	Mar, 20	Norway	2020-03-19
EPI_ISL_2425884	Europe	Mar, 20	Norway	2020-03-23
EPI_ISL_2425885	Europe	Mar, 20	Norway	2020-03-31
EPI_ISL_2425886	Europe	Apr, 20	Norway	2020-04-03
EPI_ISL_2425887	Europe	Mar, 20	Norway	2020-03-30
EPI_ISL_2425888	Europe	Mar, 20	Norway	2020-03-26
EPI_ISL_2425889	Europe	Feb, 20	Norway	2020-12-19
EPI_ISL_2425890	Europe	Apr, 20	Norway	2020-04-05
EPI_ISL_2425891	Europe	Apr, 20	Norway	2020-04-05
EPI_ISL_2425892	Europe	Apr, 20	Norway	2020-04-14
EPI_ISL_2425893	Europe	Apr, 20	Norway	2020-04-14
EPI_ISL_2425894	Europe	Apr, 20	Norway	2020-04-27
EPI_ISL_2425895	Europe	Jan, 21	Norway	2021-01-02
EPI_ISL_2425896	Europe	Jan, 21	Norway	2021-01-03
EPI_ISL_2425897	Europe	Jan, 21	Norway	2021-01-06
EPI_ISL_2425898	Europe	Mar, 20	Norway	2020-03-22
EPI_ISL_2425899	Europe	Mar, 20	Norway	2020-03-30
EPI_ISL_2425950	Europe	Mar, 20	Norway	2020-03-25
EPI_ISL_2425951	Europe	Mar, 20	Norway	2020-03-30
EPI_ISL_2425952	Europe	Mar, 20	Norway	2020-03-30
EPI_ISL_2425953	Europe	Mar, 20	Norway	2020-03-10
EPI_ISL_2425954	Europe	Aug, 20	Norway	2020-08-09
EPI_ISL_2425955	Europe	Nov, 20	Norway	2020-11-01
EPI_ISL_2425956	Europe	Nov, 20	Norway	2020-11-01
EPI_ISL_2425957	Europe	Aug, 20	Norway	2020-08-24
EPI_ISL_2425958	Europe	Oct, 20	Norway	2020-10-19
EPI_ISL_2425959	Europe	Oct, 20	Norway	2020-10-20
EPI_ISL_2425960	Europe	Oct, 20	Norway	2020-10-24
EPI_ISL_2425961	Europe	Apr, 20	Norway	2020-04-13
EPI_ISL_2425962	Europe	Sep, 20	Norway	2020-09-24
EPI_ISL_2425963	Europe	Mar, 20	Norway	2020-03-08
EPI_ISL_2425964	Europe	Mar, 20	Norway	2020-03-11
EPI_ISL_2425965	Europe	Mar, 20	Norway	2020-03-11
EPI_ISL_2425966	Europe	Mar, 20	Norway	2020-03-17
EPI_ISL_2425967	Europe	Mar, 20	Norway	2020-03-17
EPI_ISL_2425968	Europe	Mar, 20	Norway	2020-03-16
EPI_ISL_2425969	Europe	Mar, 20	Norway	2020-03-16
EPI_ISL_2427600	Latin America	Feb, 21	Uruguay	2021-02-04
EPI_ISL_2427601	Latin America	Feb, 21	Uruguay	2021-02-06
EPI_ISL_2427602	Latin America	Feb, 21	Uruguay	2021-02-26
EPI_ISL_2427603	Latin America	Feb, 21	Uruguay	2021-02-27
EPI_ISL_2427604	Latin America	Mar, 21	Uruguay	2021-03-02
EPI_ISL_2427605	Latin America	Feb, 21	Uruguay	2021-02-26
EPI_ISL_2427606	Latin America	Feb, 21	Uruguay	2021-02-06
EPI_ISL_2427607	Latin America	Feb, 21	Uruguay	2021-02-16
EPI_ISL_2427608	Latin America	Feb, 21	Uruguay	2021-02-26
EPI_ISL_2427609	Latin America	Feb, 21	Uruguay	2021-02-12
EPI_ISL_2427610	Latin America	Feb, 21	Uruguay	2021-02-05
EPI_ISL_2427611	Latin America	Feb, 21	Uruguay	2021-02-27
EPI_ISL_2427612	Latin America	Mar, 21	Uruguay	2021-03-02
EPI_ISL_2427613	Latin America	Feb, 21	Uruguay	2021-02-18
EPI_ISL_2427614	Latin America	Feb, 21	Uruguay	2021-02-26
EPI_ISL_2427615	Latin America	Feb, 21	Uruguay	2021-02-03
EPI_ISL_2427617	Latin America	Feb, 21	Uruguay	2021-02-04
EPI_ISL_2427620	Latin America	Mar, 21	Uruguay	2021-03-02
EPI_ISL_2427621	Latin America	Feb, 21	Uruguay	2021-02-26
EPI_ISL_2427622	Latin America	Mar, 21	Uruguay	2021-03-01
EPI_ISL_2427623	Latin America	Feb, 21	Uruguay	2021-02-06
EPI_ISL_2427624	Latin America	Feb, 21	Uruguay	2021-02-26
EPI_ISL_2427625	Latin America	Feb, 21	Uruguay	2021-02-06
EPI_ISL_2427626	Latin America	Feb, 21	Uruguay	2021-02-16
EPI_ISL_2427627	Latin America	Feb, 21	Uruguay	2021-02-27
EPI_ISL_2427628	Latin America	Mar, 21	Uruguay	2021-03-02
EPI_ISL_2427629	Latin America	Feb, 21	Uruguay	2021-02-27
EPI_ISL_2428900	Europe	May, 21	Lithuania	2021-05-09
EPI_ISL_2428901	Europe	May, 21	Lithuania	2021-05-12
EPI_ISL_2428902	Europe	May, 21	Lithuania	2021-05-11
EPI_ISL_2428903	Europe	May, 21	Lithuania	2021-05-11
EPI_ISL_2428904	Europe	May, 21	Lithuania	2021-05-10
EPI_ISL_2428905	Europe	May, 21	Lithuania	2021-05-13
EPI_ISL_2428906	Europe	May, 21	Lithuania	2021-05-11
EPI_ISL_2428907	Europe	May, 21	Lithuania	2021-05-10
EPI_ISL_2428908	Europe	May, 21	Lithuania	2021-05-10
EPI_ISL_2428909	Europe	May, 21	Lithuania	2021-05-11
EPI_ISL_2428910	Europe	May, 21	Lithuania	2021-05-11
EPI_ISL_2428911	Europe	May, 21	Lithuania	2021-05-14
EPI_ISL_2428912	Europe	May, 21	Lithuania	2021-05-11
EPI_ISL_2428913	Europe	May, 21	Lithuania	2021-05-11
EPI_ISL_2428914	Europe	May, 21	Lithuania	2021-05-11
EPI_ISL_2428915	Europe	May, 21	Lithuania	2021-05-12
EPI_ISL_2428916	Europe	May, 21	Lithuania	2021-05-11
EPI_ISL_2428917	Europe	May, 21	Lithuania	2021-05-12
EPI_ISL_2428918	Europe	May, 21	Lithuania	2021-05-11
EPI_ISL_2428919	Europe	May, 21	Lithuania	2021-05-14
EPI_ISL_2428920	Europe	May, 21	Lithuania	2021-05-11
EPI_ISL_2428921	Europe	May, 21	Lithuania	2021-05-13
EPI_ISL_2428922	Europe	May, 21	Lithuania	2021-05-12
EPI_ISL_2428923	Europe	May, 21	Lithuania	2021-05-15
EPI_ISL_2428924	Europe	May, 21	Lithuania	2021-05-15
EPI_ISL_2428925	Europe	May, 21	Lithuania	2021-05-11
EPI_ISL_2428926	Europe	May, 21	Lithuania	2021-05-13
EPI_ISL_2428927	Europe	May, 21	Lithuania	2021-05-11
EPI_ISL_2428928	Europe	May, 21	Lithuania	2021-05-12
EPI_ISL_2428929	Europe	May, 21	Lithuania	2021-05-11
EPI_ISL_2428930	Europe	May, 21	Lithuania	2021-05-09
EPI_ISL_2428931	Europe	May, 21	Lithuania	2021-05-12
EPI_ISL_2428932	Europe	May, 21	Lithuania	2021-05-10
EPI_ISL_2428933	Europe	May, 21	Lithuania	2021-05-10
EPI_ISL_2428934	Europe	May, 21	Lithuania	2021-05-12
EPI_ISL_2428935	Europe	May, 21	Lithuania	2021-05-12
EPI_ISL_2428936	Europe	May, 21	Lithuania	2021-05-12
EPI_ISL_2428937	Europe	May, 21	Lithuania	2021-05-12
EPI_ISL_2428938	Europe	May, 21	Lithuania	2021-05-12
EPI_ISL_2428939	Europe	May, 21	Lithuania	2021-05-13
EPI_ISL_2428941	Europe	May, 21	Lithuania	2021-05-13
EPI_ISL_2428942	Europe	May, 21	Lithuania	2021-05-13
EPI_ISL_2428943	Europe	May, 21	Lithuania	2021-05-12
EPI_ISL_2428944	Europe	May, 21	Lithuania	2021-05-13
EPI_ISL_2428945	Europe	May, 21	Lithuania	2021-05-13
EPI_ISL_2428946	Europe	May, 21	Lithuania	2021-05-13
EPI_ISL_2428948	Europe	May, 21	Lithuania	2021-05-13
EPI_ISL_2428950	Europe	May, 21	Lithuania	2021-05-13
EPI_ISL_2428951	Europe	May, 21	Lithuania	2021-05-13
EPI_ISL_2428952	Europe	May, 21	Lithuania	2021-05-14
EPI_ISL_2428953	Europe	May, 21	Lithuania	2021-05-10
EPI_ISL_2428954	Europe	May, 21	Lithuania	2021-05-11
EPI_ISL_2428955	Europe	May, 21	Lithuania	2021-05-13
EPI_ISL_2428956	Europe	May, 21	Lithuania	2021-05-13
EPI_ISL_2428957	Europe	May, 21	Lithuania	2021-05-11
EPI_ISL_2428958	Europe	May, 21	Lithuania	2021-05-12
EPI_ISL_2428959	Europe	May, 21	Lithuania	2021-05-15
EPI_ISL_2424585	Europe	Apr, 21	Belgium	2021-04-08
EPI_ISL_2424586	Europe	Apr, 21	Belgium	2021-04-09
EPI_ISL_2424587	Europe	Apr, 21	Belgium	2021-04-07
EPI_ISL_2424588	Europe	Apr, 21	Belgium	2021-04-08
EPI_ISL_2424589	Europe	Apr, 21	Belgium	2021-04-16
EPI_ISL_2425000	Europe	Apr, 21	Belgium	2021-04-07
EPI_ISL_2425001	Europe	Apr, 21	Belgium	2021-04-03
EPI_ISL_2425002	Europe	Apr, 21	Belgium	2021-04-13
EPI_ISL_2425003	Europe	Apr, 21	Belgium	2021-04-03
EPI_ISL_2425004	Europe	Apr, 21	Belgium	2021-04-07
EPI_ISL_2425005	Europe	Apr, 21	Belgium	2021-04-07
EPI_ISL_2425006	Europe	Apr, 21	Belgium	2021-04-02
EPI_ISL_2425007	Europe	Apr, 21	Belgium	2021-04-07
EPI_ISL_2425008	Europe	Apr, 21	Belgium	2021-04-09
EPI_ISL_2425009	Europe	Apr, 21	Belgium	2021-04-08
EPI_ISL_2425010	Europe	Apr, 21	Belgium	2021-04-08
EPI_ISL_2425011	Europe	Apr, 21	Belgium	2021-04-09
EPI_ISL_2425012	Europe	Apr, 21	Belgium	2021-04-10
EPI_ISL_2425013	Europe	Apr, 21	Belgium	2021-04-17
EPI_ISL_2425014	Europe	Apr, 21	Belgium	2021-04-15
EPI_ISL_2425015	Europe	Apr, 21	Belgium	2021-04-15
EPI_ISL_2425016	Europe	Apr, 21	Belgium	2021-04-15
EPI_ISL_2425017	Europe	Apr, 21	Belgium	2021-04-15
EPI_ISL_2425018	Europe	Apr, 21	Belgium	2021-04-09
EPI_ISL_2425019	Europe	Apr, 21	Belgium	2021-04-12
EPI_ISL_2425020	Europe	Mar, 21	Belgium	2021-03-30
EPI_ISL_2425021	Europe	Mar, 21	Belgium	2021-03-29
EPI_ISL_2425022	Europe	Mar, 21	Belgium	2021-03-28
EPI_ISL_2425023	Europe	Apr, 21	Belgium	2021-04-24
EPI_ISL_2425024	Europe	Apr, 21	Belgium	2021-04-14
EPI_ISL_2425025	Europe	Apr, 21	Belgium	2021-04-20
EPI_ISL_2425026	Europe	Apr, 21	Belgium	2021-04-08
EPI_ISL_2425027	Europe	Apr, 21	Belgium	2021-04-03
EPI_ISL_2425028	Europe	Apr, 21	Belgium	2021-04-06
EPI_ISL_2425029	Europe	Apr, 21	Belgium	2021-04-07
EPI_ISL_2425030	Europe	Apr, 21	Belgium	2021-04-07
EPI_ISL_2425031	Europe	Apr, 21	Belgium	2021-04-07
EPI_ISL_2425032	Europe	Apr, 21	Belgium	2021-04-09
EPI_ISL_2425033	Europe	Apr, 21	Belgium	2021-04-02
EPI_ISL_2425034	Europe	Apr, 21	Belgium	2021-04-02
EPI_ISL_2425035	Europe	Apr, 21	Belgium	2021-04-02
EPI_ISL_2425036	Europe	Apr, 21	Belgium	2021-04-07
EPI_ISL_2425037	Europe	Apr, 21	Belgium	2021-04-08
EPI_ISL_2425038	Europe	Apr, 21	Belgium	2021-04-16
EPI_ISL_2425039	Europe	Apr, 21	Belgium	2021-04-14
EPI_ISL_2425040	Europe	Apr, 21	Belgium	2021-04-17
EPI_ISL_2425041	Europe	Apr, 21	Belgium	2021-04-10
EPI_ISL_2425042	Europe	Apr, 21	Belgium	2021-04-18
EPI_ISL_2425043	Europe	Apr, 21	Belgium	2021-04-01
EPI_ISL_2425044	Europe	Apr, 21	Belgium	2021-04-23
EPI_ISL_2425045	Europe	Mar, 21	Belgium	2021-03-25
EPI_ISL_2425046	Europe	Apr, 21	Belgium	2021-04-10
EPI_ISL_2425047	Europe	Apr, 21	Belgium	2021-04-10
EPI_ISL_2425048	Europe	Apr, 21	Belgium	2021-04-08
EPI_ISL_2425049	Europe	Mar, 21	Belgium	2021-03-16
EPI_ISL_2426270	North America	May, 21	USA	2021-05-18
EPI_ISL_2426271	North America	May, 21	USA	2021-05-18
EPI_ISL_2426272	North America	May, 21	USA	2021-05-18
EPI_ISL_2426273	North America	May, 21	USA	2021-05-18
EPI_ISL_2426274	North America	May, 21	USA	2021-05-18
EPI_ISL_2426275	North America	May, 21	USA	2021-05-18
EPI_ISL_2426276	North America	May, 21	USA	2021-05-18
EPI_ISL_2426277	North America	May, 21	USA	2021-05-18
EPI_ISL_2426279	North America	May, 21	USA	2021-05-18
EPI_ISL_2426300	North America	May, 21	USA	2021-05-17
EPI_ISL_2426301	North America	May, 21	USA	2021-05-17
EPI_ISL_2426302	North America	May, 21	USA	2021-05-17
EPI_ISL_2426303	North America	May, 21	USA	2021-05-17
EPI_ISL_2426304	North America	May, 21	USA	2021-05-17
EPI_ISL_2426305	North America	May, 21	USA	2021-05-17
EPI_ISL_2426306	North America	May, 21	USA	2021-05-17
EPI_ISL_2426307	North America	May, 21	USA	2021-05-17
EPI_ISL_2426308	North America	May, 21	USA	2021-05-17
EPI_ISL_2426309	North America	May, 21	USA	2021-05-17
EPI_ISL_2426310	North America	May, 21	USA	2021-05-17
EPI_ISL_2426311	North America	May, 21	USA	2021-05-17
EPI_ISL_2426312	North America	May, 21	USA	2021-05-17
EPI_ISL_2426313	North America	May, 21	USA	2021-05-17
EPI_ISL_2426314	North America	May, 21	USA	2021-05-17
EPI_ISL_2426315	North America	May, 21	USA	2021-05-17
EPI_ISL_2426316	North America	May, 21	USA	2021-05-17
EPI_ISL_2426317	North America	May, 21	USA	2021-05-17
EPI_ISL_2426318	North America	May, 21	USA	2021-05-17
EPI_ISL_2426319	North America	May, 21	USA	2021-05-17
EPI_ISL_2426320	North America	May, 21	USA	2021-05-17
EPI_ISL_2426321	North America	May, 21	USA	2021-05-17
EPI_ISL_2426322	North America	May, 21	USA	2021-05-17
EPI_ISL_2426323	North America	May, 21	USA	2021-05-17
EPI_ISL_2426324	North America	May, 21	USA	2021-05-17
EPI_ISL_2426325	North America	May, 21	USA	2021-05-17
EPI_ISL_2426326	North America	May, 21	USA	2021-05-17
EPI_ISL_2426327	North America	May, 21	USA	2021-05-17
EPI_ISL_2426328	North America	May, 21	USA	2021-05-17
EPI_ISL_2426329	North America	May, 21	USA	2021-05-17
EPI_ISL_2426330	North America	May, 21	USA	2021-05-17
EPI_ISL_2426331	North America	May, 21	USA	2021-05-17
EPI_ISL_2426332	North America	May, 21	USA	2021-05-17
EPI_ISL_2426333	North America	May, 21	USA	2021-05-17
EPI_ISL_2426334	North America	May, 21	USA	2021-05-17
EPI_ISL_2426335	North America	May, 21	USA	2021-05-17
EPI_ISL_2426336	North America	May, 21	USA	2021-05-17
EPI_ISL_2426337	North America	May, 21	USA	2021-05-17
EPI_ISL_2426338	North America	May, 21	USA	2021-05-17
EPI_ISL_2426339	North America	May, 21	USA	2021-05-17
EPI_ISL_2426340	North America	May, 21	USA	2021-05-17
EPI_ISL_2426341	North America	May, 21	USA	2021-05-17
EPI_ISL_2426342	North America	May, 21	USA	2021-05-17
EPI_ISL_2426343	North America	May, 21	USA	2021-05-17
EPI_ISL_2426344	North America	May, 21	USA	2021-05-17
EPI_ISL_2426345	North America	May, 21	USA	2021-05-17
EPI_ISL_2426346	North America	May, 21	USA	2021-05-17
EPI_ISL_2426347	North America	May, 21	USA	2021-05-17
EPI_ISL_2426348	North America	May, 21	USA	2021-05-17
EPI_ISL_2426349	North America	May, 21	USA	2021-05-17
EPI_ISL_2426350	North America	May, 21	USA	2021-05-17
EPI_ISL_2426351	North America	May, 21	USA	2021-05-17
EPI_ISL_2426352	North America	May, 21	USA	2021-05-17
EPI_ISL_2426353	North America	May, 21	USA	2021-05-17
EPI_ISL_2426354	North America	May, 21	USA	2021-05-17
EPI_ISL_2426355	North America	May, 21	USA	2021-05-17
EPI_ISL_2426356	North America	May, 21	USA	2021-05-17
EPI_ISL_2426357	North America	May, 21	USA	2021-05-17
EPI_ISL_2426358	North America	May, 21	USA	2021-05-17
EPI_ISL_2426359	North America	May, 21	USA	2021-05-17
EPI_ISL_2426360	North America	May, 21	USA	2021-05-17
EPI_ISL_2426361	North America	May, 21	USA	2021-05-17
EPI_ISL_2426362	North America	May, 21	USA	2021-05-17
EPI_ISL_2426363	North America	May, 21	USA	2021-05-17
EPI_ISL_2426364	North America	May, 21	USA	2021-05-17
EPI_ISL_2426365	North America	May, 21	USA	2021-05-17
EPI_ISL_2426366	North America	May, 21	USA	2021-05-17
EPI_ISL_2426367	North America	May, 21	USA	2021-05-17
EPI_ISL_2426368	North America	May, 21	USA	2021-05-17
EPI_ISL_2426369	North America	May, 21	USA	2021-05-17
EPI_ISL_2426370	North America	May, 21	USA	2021-05-17
EPI_ISL_2426371	North America	May, 21	USA	2021-05-17
EPI_ISL_2426372	North America	May, 21	USA	2021-05-17
EPI_ISL_2426373	North America	May, 21	USA	2021-05-17
EPI_ISL_2426374	North America	May, 21	USA	2021-05-17
EPI_ISL_2426375	North America	May, 21	USA	2021-05-17
EPI_ISL_2426376	North America	May, 21	USA	2021-05-17
EPI_ISL_2426377	North America	May, 21	USA	2021-05-17
EPI_ISL_2426378	North America	May, 21	USA	2021-05-17
EPI_ISL_2426379	North America	May, 21	USA	2021-05-17
EPI_ISL_2427616	Latin America	Feb, 21	Uruguay	2021-02-26
EPI_ISL_2427618	Latin America	Feb, 21	Uruguay	2021-02-05
EPI_ISL_2427619	Latin America	Feb, 21	Uruguay	2021-02-27
EPI_ISL_2427630	Latin America	Feb, 21	Uruguay	2021-02-26
EPI_ISL_2427631	Latin America	Feb, 21	Uruguay	2021-02-06
EPI_ISL_2427632	Latin America	Feb, 21	Uruguay	2021-02-04
EPI_ISL_2427633	Latin America	Feb, 21	Uruguay	2021-02-05
EPI_ISL_2427634	Latin America	Feb, 21	Uruguay	2021-02-24
EPI_ISL_2427635	Latin America	Feb, 21	Uruguay	2021-02-26
EPI_ISL_2427636	Latin America	Mar, 21	Uruguay	2021-03-02
EPI_ISL_2427637	Latin America	Feb, 21	Uruguay	2021-02-26
EPI_ISL_2427638	Latin America	Feb, 21	Uruguay	2021-02-24
EPI_ISL_2427639	Latin America	Feb, 21	Uruguay	2021-02-03
EPI_ISL_2427640	Latin America	Feb, 21	Uruguay	2021-02-06
EPI_ISL_2427641	Latin America	Feb, 21	Uruguay	2021-02-05
EPI_ISL_2427642	Latin America	Feb, 21	Uruguay	2021-02-18
EPI_ISL_2427643	Latin America	Mar, 21	Uruguay	2021-03-02
EPI_ISL_2427644	Latin America	Feb, 21	Uruguay	2021-02-14
EPI_ISL_2427645	Latin America	Feb, 21	Uruguay	2021-02-26
EPI_ISL_2427646	Latin America	Feb, 21	Uruguay	2021-02-18
EPI_ISL_2427647	Latin America	Feb, 21	Uruguay	2021-02-05
EPI_ISL_2427648	Latin America	Feb, 21	Uruguay	2021-02-06
EPI_ISL_2427649	Latin America	Feb, 21	Uruguay	2021-02-27
EPI_ISL_2427650	Latin America	Feb, 21	Uruguay	2021-02-16
EPI_ISL_2427651	Latin America	Mar, 21	Uruguay	2021-03-02
EPI_ISL_2427652	Latin America	Feb, 21	Uruguay	2021-02-26
EPI_ISL_2427653	Latin America	Feb, 21	Uruguay	2021-02-04
EPI_ISL_2427654	Latin America	Feb, 21	Uruguay	2021-02-03
EPI_ISL_2427655	Latin America	Feb, 21	Uruguay	2021-02-27
EPI_ISL_2427656	Latin America	Feb, 21	Uruguay	2021-02-06
EPI_ISL_2427657	Latin America	Feb, 21	Uruguay	2021-02-25
EPI_ISL_2427658	Latin America	Feb, 21	Uruguay	2021-02-16
EPI_ISL_2427659	Latin America	Apr, 21	Uruguay	2021-04-15
EPI_ISL_2427660	Latin America	Feb, 21	Uruguay	2021-02-26
EPI_ISL_2427661	Latin America	Feb, 21	Uruguay	2021-02-12
EPI_ISL_2427662	Latin America	Feb, 21	Uruguay	2021-02-28
EPI_ISL_2427663	Latin America	Feb, 21	Uruguay	2021-02-05
EPI_ISL_2427664	Latin America	Feb, 21	Uruguay	2021-02-03
EPI_ISL_2427665	Latin America	Apr, 21	Uruguay	2021-04-01
EPI_ISL_2427666	Latin America	Apr, 21	Uruguay	2021-04-15
EPI_ISL_2427667	Latin America	Feb, 21	Uruguay	2021-02-09
EPI_ISL_2427668	Latin America	Feb, 21	Uruguay	2021-02-05
EPI_ISL_2427669	Latin America	Feb, 21	Uruguay	2021-02-05
EPI_ISL_2427670	Latin America	Feb, 21	Uruguay	2021-02-27
EPI_ISL_2427671	Latin America	Feb, 21	Uruguay	2021-02-05
EPI_ISL_2427672	Latin America	Feb, 21	Uruguay	2021-02-04
EPI_ISL_2427673	Latin America	Apr, 21	Uruguay	2021-04-01
EPI_ISL_2427674	Latin America	Apr, 21	Uruguay	2021-04-15
EPI_ISL_2427675	Latin America	Feb, 21	Uruguay	2021-02-26
EPI_ISL_2427676	Latin America	Feb, 21	Uruguay	2021-02-19
EPI_ISL_2427677	Latin America	Feb, 21	Uruguay	2021-02-05
EPI_ISL_2427678	Latin America	Feb, 21	Uruguay	2021-02-18
EPI_ISL_2427679	Latin America	Feb, 21	Uruguay	2021-02-16
EPI_ISL_2427680	Latin America	Feb, 21	Uruguay	2021-02-24
EPI_ISL_2427681	Latin America	Apr, 21	Uruguay	2021-04-01
EPI_ISL_2427682	Latin America	Apr, 21	Uruguay	2021-04-15
EPI_ISL_2427683	Latin America	Feb, 21	Uruguay	2021-02-24
EPI_ISL_2427684	Latin America	Feb, 21	Uruguay	2021-02-14
EPI_ISL_2427685	Latin America	Feb, 21	Uruguay	2021-02-25
EPI_ISL_2427686	Latin America	Feb, 21	Uruguay	2021-02-26
EPI_ISL_2427687	Latin America	Apr, 21	Uruguay	2021-04-01
EPI_ISL_2427688	Latin America	Apr, 21	Uruguay	2021-04-13
EPI_ISL_2427689	Latin America	Apr, 21	Uruguay	2021-04-04
EPI_ISL_2427690	Latin America	Apr, 21	Uruguay	2021-04-07
EPI_ISL_2427691	Latin America	Feb, 21	Uruguay	2021-02-03
EPI_ISL_2427692	Latin America	Apr, 21	Uruguay	2021-04-02
EPI_ISL_2427693	Latin America	Apr, 21	Uruguay	2021-04-10
EPI_ISL_2427694	Latin America	Apr, 21	Uruguay	2021-04-08
EPI_ISL_2427695	Latin America	Apr, 21	Uruguay	2021-04-01
EPI_ISL_2427696	Latin America	Apr, 21	Uruguay	2021-04-04
EPI_ISL_2427697	Latin America	Apr, 21	Uruguay	2021-04-07
EPI_ISL_2427698	Latin America	Apr, 21	Uruguay	2021-04-13
EPI_ISL_2427699	Latin America	Feb, 21	Uruguay	2021-02-26
EPI_ISL_2428940	Europe	May, 21	Lithuania	2021-05-13
EPI_ISL_2428947	Europe	May, 21	Lithuania	2021-05-13
EPI_ISL_2428949	Europe	May, 21	Lithuania	2021-05-13
EPI_ISL_2428960	Europe	May, 21	Lithuania	2021-05-12
EPI_ISL_2428961	Europe	Mar, 20	Sweden	2020-03-14
EPI_ISL_2428962	Europe	May, 21	Sweden	2021-05-14
EPI_ISL_2428963	Europe	May, 21	Sweden	2021-05-14
EPI_ISL_2428964	Europe	May, 21	Sweden	2021-05-14
EPI_ISL_2428965	Europe	May, 21	Sweden	2021-05-14
EPI_ISL_2428966	Europe	May, 21	Sweden	2021-05-15
EPI_ISL_2428967	Europe	May, 21	Sweden	2021-05-15
EPI_ISL_2428968	Europe	May, 21	Sweden	2021-05-15
EPI_ISL_2428969	Europe	May, 21	Sweden	2021-05-15
EPI_ISL_2428970	Europe	May, 21	Sweden	2021-05-17
EPI_ISL_2428971	Europe	May, 21	Sweden	2021-05-17
EPI_ISL_2428972	Europe	May, 21	Sweden	2021-05-17
EPI_ISL_2428973	Europe	May, 21	Sweden	2021-05-17
EPI_ISL_2428975	Europe	May, 21	Sweden	2021-05-17
EPI_ISL_2428976	Europe	May, 21	Sweden	2021-05-18
EPI_ISL_2428977	Europe	May, 21	Sweden	2021-05-18
EPI_ISL_2428978	Europe	May, 21	Sweden	2021-05-18
EPI_ISL_2428979	Europe	May, 21	Sweden	2021-05-18
EPI_ISL_2428980	Europe	May, 21	Sweden	2021-05-18
EPI_ISL_2428981	Europe	May, 21	Sweden	2021-05-19
EPI_ISL_2428982	Europe	May, 21	Sweden	2021-05-19
EPI_ISL_2428984	Europe	May, 21	Sweden	2021-05-19
EPI_ISL_2428985	Europe	May, 21	Sweden	2021-05-19
EPI_ISL_2428986	Europe	May, 21	Sweden	2021-05-19
EPI_ISL_2428987	Europe	May, 21	Sweden	2021-05-20
EPI_ISL_2428988	Europe	May, 21	Sweden	2021-05-20
EPI_ISL_2428989	Europe	May, 21	Sweden	2021-05-20
EPI_ISL_2428990	Europe	May, 21	Sweden	2021-05-21
EPI_ISL_2428991	Europe	May, 21	Sweden	2021-05-21
EPI_ISL_2428992	Europe	May, 21	Sweden	2021-05-21
EPI_ISL_2428993	Europe	May, 21	Sweden	2021-05-21
EPI_ISL_2428995	Europe	May, 21	Sweden	2021-05-21
EPI_ISL_2428996	Europe	May, 21	Sweden	2021-05-23
EPI_ISL_2428997	Europe	May, 21	Sweden	2021-05-24
EPI_ISL_2428999	Europe	May, 21	Sweden	2021-05-24
EPI_ISL_2424500	Europe	Mar, 21	Belgium	2021-03-31
EPI_ISL_2424501	Europe	Apr, 21	Belgium	2021-04-20
EPI_ISL_2424502	Europe	Apr, 21	Belgium	2021-04-02
EPI_ISL_2424503	Europe	Apr, 21	Belgium	2021-04-03
EPI_ISL_2424504	Europe	Apr, 21	Belgium	2021-04-01
EPI_ISL_2424505	Europe	Apr, 21	Belgium	2021-04-09
EPI_ISL_2424506	Europe	Apr, 21	Belgium	2021-04-16
EPI_ISL_2424507	Europe	Apr, 21	Belgium	2021-04-17
EPI_ISL_2424508	Europe	Mar, 21	Belgium	2021-03-29
EPI_ISL_2424509	Europe	Mar, 21	Belgium	2021-03-30
EPI_ISL_2424510	Europe	Apr, 21	Belgium	2021-04-06
EPI_ISL_2424511	Europe	Apr, 21	Belgium	2021-04-08
EPI_ISL_2424512	Europe	Apr, 21	Belgium	2021-04-23
EPI_ISL_2424513	Europe	Apr, 21	Belgium	2021-04-22
EPI_ISL_2424514	Europe	Apr, 21	Belgium	2021-04-12
EPI_ISL_2424515	Europe	Apr, 21	Belgium	2021-04-06
EPI_ISL_2424516	Europe	Apr, 21	Belgium	2021-04-13
EPI_ISL_2424517	Europe	Apr, 21	Belgium	2021-04-16
EPI_ISL_2424518	Europe	Apr, 21	Belgium	2021-04-08
EPI_ISL_2424519	Europe	Apr, 21	Belgium	2021-04-18
EPI_ISL_2424880	Europe	Apr, 21	Belgium	2021-04-20
EPI_ISL_2424881	Europe	Apr, 21	Belgium	2021-04-20
EPI_ISL_2424882	Europe	Apr, 21	Belgium	2021-04-16
EPI_ISL_2424883	Europe	Apr, 21	Belgium	2021-04-12
EPI_ISL_2424884	Europe	Mar, 21	Belgium	2021-03-30
EPI_ISL_2424885	Europe	Mar, 21	Belgium	2021-03-30
EPI_ISL_2424886	Europe	Apr, 21	Belgium	2021-04-10
EPI_ISL_2424887	Europe	Apr, 21	Belgium	2021-04-13
EPI_ISL_2424888	Europe	Apr, 21	Belgium	2021-04-01
EPI_ISL_2424889	Europe	Apr, 21	Belgium	2021-04-20
EPI_ISL_2424890	Europe	Apr, 21	Belgium	2021-04-20
EPI_ISL_2424891	Europe	Apr, 21	Belgium	2021-04-17
EPI_ISL_2424892	Europe	Apr, 21	Belgium	2021-04-03
EPI_ISL_2424893	Europe	Apr, 21	Belgium	2021-04-09
EPI_ISL_2424894	Europe	Mar, 21	Belgium	2021-03-16
EPI_ISL_2424895	Europe	Apr, 21	Belgium	2021-04-17
EPI_ISL_2424896	Europe	Mar, 21	Belgium	2021-03-29
EPI_ISL_2424897	Europe	Apr, 21	Belgium	2021-04-03
EPI_ISL_2424898	Europe	Mar, 21	Belgium	2021-03-30
EPI_ISL_2424899	Europe	Apr, 21	Belgium	2021-04-10
EPI_ISL_2425800	Europe	Jan, 21	Norway	2021-01-04
EPI_ISL_2425801	Europe	Jan, 21	Norway	2021-01-28
EPI_ISL_2425802	Europe	Jan, 21	Norway	2021-01-28
EPI_ISL_2425803	Europe	Jan, 21	Norway	2021-01-26
EPI_ISL_2425804	Europe	Jan, 21	Norway	2021-01-30
EPI_ISL_2425805	Europe	Jan, 21	Norway	2021-01-28
EPI_ISL_2425806	Europe	Feb, 21	Norway	2021-02-27
EPI_ISL_2425807	Europe	May, 21	Norway	2021-05-05
EPI_ISL_2425808	Europe	May, 21	Norway	2021-05-05
EPI_ISL_2425809	Europe	May, 21	Norway	2021-05-10
EPI_ISL_2425810	Europe	May, 21	Norway	2021-05-10
EPI_ISL_2425811	Europe	May, 21	Norway	2021-05-08
EPI_ISL_2425812	Europe	Apr, 21	Norway	2021-04-04
EPI_ISL_2425813	Europe	May, 21	Norway	2021-05-08
EPI_ISL_2425814	Europe	May, 21	Norway	2021-05-08
EPI_ISL_2425815	Europe	Mar, 21	Norway	2021-03-05
EPI_ISL_2425816	Europe	Jan, 21	Norway	2021-01-16
EPI_ISL_2425817	Europe	May, 21	Norway	2021-05-10
EPI_ISL_2425818	Europe	May, 21	Norway	2021-05-10
EPI_ISL_2425819	Europe	May, 21	Norway	2021-05-06
EPI_ISL_2425820	Europe	May, 21	Norway	2021-05-07
EPI_ISL_2425821	Europe	May, 21	Norway	2021-05-08
EPI_ISL_2425822	Europe	Apr, 21	Norway	2021-04-16
EPI_ISL_2425823	Europe	May, 21	Norway	2021-05-10
EPI_ISL_2425824	Europe	May, 21	Norway	2021-05-11
EPI_ISL_2425825	Europe	May, 21	Norway	2021-05-14
EPI_ISL_2425826	Europe	May, 21	Norway	2021-05-03
EPI_ISL_2425827	Europe	May, 21	Norway	2021-05-06
EPI_ISL_2425828	Europe	Jan, 21	Norway	2021-01-25
EPI_ISL_2425829	Europe	May, 21	Norway	2021-05-03
EPI_ISL_2425830	Europe	May, 21	Norway	2021-05-03
EPI_ISL_2425831	Europe	May, 21	Norway	2021-05-03
EPI_ISL_2425832	Europe	May, 21	Norway	2021-05-03
EPI_ISL_2425833	Europe	Apr, 20	Norway	2020-04-16
EPI_ISL_2425834	Europe	Mar, 21	Norway	2021-03-11
EPI_ISL_2425835	Europe	Apr, 21	Norway	2021-04-27
EPI_ISL_2425836	Europe	Apr, 21	Norway	2021-04-30
EPI_ISL_2425837	Europe	Mar, 21	Norway	2021-03-12
EPI_ISL_2425838	Europe	May, 21	Norway	2021-05-07
EPI_ISL_2425839	Europe	May, 20	Norway	2020-05-06
EPI_ISL_2425840	Europe	Mar, 20	Norway	2020-03-22
EPI_ISL_2425841	Europe	May, 21	Norway	2021-05-09
EPI_ISL_2425842	Europe	May, 21	Norway	2021-05-07
EPI_ISL_2425843	Europe	Jun, 20	Norway	2020-06-12
EPI_ISL_2425844	Europe	Jun, 20	Norway	2020-06-15
EPI_ISL_2425845	Europe	Feb, 20	Norway	2020-12-04
EPI_ISL_2425846	Europe	Nov, 20	Norway	2020-11-23
EPI_ISL_2425847	Europe	Jan, 21	Norway	2021-01-28
EPI_ISL_2425848	Europe	Nov, 20	Norway	2020-11-23
EPI_ISL_2425849	Europe	Nov, 20	Norway	2020-11-23
EPI_ISL_2426260	North America	May, 21	USA	2021-05-20
EPI_ISL_2426261	North America	May, 21	USA	2021-05-19
EPI_ISL_2426262	North America	May, 21	USA	2021-05-18
EPI_ISL_2426263	North America	May, 21	USA	2021-05-18
EPI_ISL_2426264	North America	May, 21	USA	2021-05-18
EPI_ISL_2426265	North America	May, 21	USA	2021-05-18
EPI_ISL_2426266	North America	May, 21	USA	2021-05-18
EPI_ISL_2426267	North America	May, 21	USA	2021-05-18
EPI_ISL_2426268	North America	May, 21	USA	2021-05-18
EPI_ISL_2426269	North America	May, 21	USA	2021-05-18
EPI_ISL_2426278	North America	May, 21	USA	2021-05-18
EPI_ISL_2426280	North America	May, 21	USA	2021-05-18
EPI_ISL_2426281	North America	May, 21	USA	2021-05-17
EPI_ISL_2426282	North America	May, 21	USA	2021-05-17
EPI_ISL_2426283	North America	May, 21	USA	2021-05-17
EPI_ISL_2426284	North America	May, 21	USA	2021-05-17
EPI_ISL_2426285	North America	May, 21	USA	2021-05-17
EPI_ISL_2426286	North America	May, 21	USA	2021-05-17
EPI_ISL_2426287	North America	May, 21	USA	2021-05-17
EPI_ISL_2426288	North America	May, 21	USA	2021-05-17
EPI_ISL_2426289	North America	May, 21	USA	2021-05-17
EPI_ISL_2426290	North America	May, 21	USA	2021-05-17
EPI_ISL_2426291	North America	May, 21	USA	2021-05-17
EPI_ISL_2426292	North America	May, 21	USA	2021-05-17
EPI_ISL_2426293	North America	May, 21	USA	2021-05-17
EPI_ISL_2426294	North America	May, 21	USA	2021-05-17
EPI_ISL_2426295	North America	May, 21	USA	2021-05-17
EPI_ISL_2426296	North America	May, 21	USA	2021-05-17
EPI_ISL_2426297	North America	May, 21	USA	2021-05-17
EPI_ISL_2426298	North America	May, 21	USA	2021-05-17
EPI_ISL_2426299	North America	May, 21	USA	2021-05-17
EPI_ISL_2426610	Europe	Jun, 21	Belgium	2021-06-01
EPI_ISL_2426611	Europe	May, 21	Belgium	2021-05-28
EPI_ISL_2427590	Latin America	Apr, 21	Uruguay	2021-04-08
EPI_ISL_2427591	Latin America	Apr, 21	Uruguay	2021-04-05
EPI_ISL_2427592	Latin America	Mar, 21	Uruguay	2021-03-04
EPI_ISL_2427593	Latin America	Mar, 21	Uruguay	2021-03-03
EPI_ISL_2427594	Latin America	Mar, 21	Uruguay	2021-03-25
EPI_ISL_2427595	Latin America	Mar, 21	Uruguay	2021-03-03
EPI_ISL_2427596	Latin America	Mar, 21	Uruguay	2021-03-04
EPI_ISL_2427597	Latin America	Feb, 21	Uruguay	2021-02-06
EPI_ISL_2427598	Latin America	Feb, 21	Uruguay	2021-02-12
EPI_ISL_2427599	Latin America	Feb, 21	Uruguay	2021-02-14
EPI_ISL_2427910	Europe	May, 21	Lithuania	2021-05-02
EPI_ISL_2427911	Europe	May, 21	Lithuania	2021-05-02
EPI_ISL_2427912	Europe	May, 21	Lithuania	2021-05-03
EPI_ISL_2427913	Europe	May, 21	Lithuania	2021-05-04
EPI_ISL_2427914	Europe	May, 21	Lithuania	2021-05-04
EPI_ISL_2427915	Europe	May, 21	Lithuania	2021-05-04
EPI_ISL_2427916	Europe	May, 21	Lithuania	2021-05-04
EPI_ISL_2427917	Europe	May, 21	Lithuania	2021-05-04
EPI_ISL_2427918	Europe	May, 21	Lithuania	2021-05-04
EPI_ISL_2427919	Europe	May, 21	Lithuania	2021-05-04
EPI_ISL_2427920	Europe	May, 21	Lithuania	2021-05-05
EPI_ISL_2427921	Europe	May, 21	Lithuania	2021-05-05
EPI_ISL_2427922	Europe	May, 21	Lithuania	2021-05-05
EPI_ISL_2427923	Europe	May, 21	Lithuania	2021-05-05
EPI_ISL_2427924	Europe	May, 21	Lithuania	2021-05-04
EPI_ISL_2427925	Europe	May, 21	Lithuania	2021-05-06
EPI_ISL_2427926	Europe	May, 21	Lithuania	2021-05-05
EPI_ISL_2427927	Europe	May, 21	Lithuania	2021-05-05
EPI_ISL_2427928	Europe	May, 21	Lithuania	2021-05-04
EPI_ISL_2427929	Europe	May, 21	Lithuania	2021-05-04
EPI_ISL_2427940	Europe	May, 21	Lithuania	2021-05-02
EPI_ISL_2427941	Europe	May, 21	Lithuania	2021-05-02
EPI_ISL_2427943	Europe	May, 21	Lithuania	2021-05-02
EPI_ISL_2428000	Europe	May, 21	Lithuania	2021-05-10
EPI_ISL_2428001	Europe	May, 21	Lithuania	2021-05-11
EPI_ISL_2428002	Europe	May, 21	Lithuania	2021-05-11
EPI_ISL_2428003	Europe	May, 21	Lithuania	2021-05-10
EPI_ISL_2428004	Europe	May, 21	Lithuania	2021-05-10
EPI_ISL_2428005	Europe	May, 21	Lithuania	2021-05-09
EPI_ISL_2428006	Europe	May, 21	Lithuania	2021-05-11
EPI_ISL_2428007	Europe	May, 21	Lithuania	2021-05-09
EPI_ISL_2428008	Europe	May, 21	Lithuania	2021-05-09
EPI_ISL_2428009	Europe	May, 21	Lithuania	2021-05-09
EPI_ISL_2428010	Europe	May, 21	Lithuania	2021-05-09
EPI_ISL_2428011	Europe	May, 21	Lithuania	2021-05-09
EPI_ISL_2428012	Europe	May, 21	Lithuania	2021-05-10
EPI_ISL_2428013	Europe	May, 21	Lithuania	2021-05-10
EPI_ISL_2428014	Europe	May, 21	Lithuania	2021-05-11
EPI_ISL_2428015	Europe	May, 21	Lithuania	2021-05-10
EPI_ISL_2428016	Europe	May, 21	Lithuania	2021-05-10
EPI_ISL_2428017	Europe	May, 21	Lithuania	2021-05-10
EPI_ISL_2428018	Europe	May, 21	Lithuania	2021-05-10
EPI_ISL_2428019	Europe	May, 21	Lithuania	2021-05-10
EPI_ISL_2428020	Europe	May, 21	Lithuania	2021-05-11
EPI_ISL_2428021	Europe	May, 21	Lithuania	2021-05-11
EPI_ISL_2428022	Europe	May, 21	Lithuania	2021-05-09
EPI_ISL_2428023	Europe	May, 21	Lithuania	2021-05-09
EPI_ISL_2428024	Europe	May, 21	Lithuania	2021-05-11
EPI_ISL_2428025	Europe	May, 21	Lithuania	2021-05-09
EPI_ISL_2428026	Europe	May, 21	Lithuania	2021-05-09
EPI_ISL_2428027	Europe	May, 21	Lithuania	2021-05-10
EPI_ISL_2428028	Europe	May, 21	Lithuania	2021-05-09
EPI_ISL_2428029	Europe	May, 21	Lithuania	2021-05-09
EPI_ISL_2428030	Europe	May, 21	Lithuania	2021-05-10
EPI_ISL_2428031	Europe	May, 21	Lithuania	2021-05-13
EPI_ISL_2428032	Europe	May, 21	Lithuania	2021-05-13
EPI_ISL_2428033	Europe	May, 21	Lithuania	2021-05-10
EPI_ISL_2428034	Europe	May, 21	Lithuania	2021-05-10
EPI_ISL_2428035	Europe	May, 21	Lithuania	2021-05-10
EPI_ISL_2428036	Europe	May, 21	Lithuania	2021-05-11
EPI_ISL_2428037	Europe	May, 21	Lithuania	2021-05-10
EPI_ISL_2428038	Europe	May, 21	Lithuania	2021-05-10
EPI_ISL_2428039	Europe	May, 21	Lithuania	2021-05-10
EPI_ISL_2428040	Europe	May, 21	Lithuania	2021-05-13
EPI_ISL_2428041	Europe	May, 21	Lithuania	2021-05-11
EPI_ISL_2428042	Europe	May, 21	Lithuania	2021-05-11
EPI_ISL_2428043	Europe	May, 21	Lithuania	2021-05-13
EPI_ISL_2428044	Europe	May, 21	Lithuania	2021-05-12
EPI_ISL_2428045	Europe	May, 21	Lithuania	2021-05-12
EPI_ISL_2428046	Europe	May, 21	Lithuania	2021-05-12
EPI_ISL_2428047	Europe	May, 21	Lithuania	2021-05-10
EPI_ISL_2428048	Europe	May, 21	Lithuania	2021-05-09
EPI_ISL_2428049	Europe	May, 21	Lithuania	2021-05-14
EPI_ISL_2428050	Europe	May, 21	Lithuania	2021-05-09
EPI_ISL_2428051	Europe	May, 21	Lithuania	2021-05-09
EPI_ISL_2428052	Europe	May, 21	Lithuania	2021-05-09
EPI_ISL_2428053	Europe	May, 21	Lithuania	2021-05-09
EPI_ISL_2428054	Europe	May, 21	Lithuania	2021-05-10
EPI_ISL_2428055	Europe	May, 21	Lithuania	2021-05-10
EPI_ISL_2428056	Europe	May, 21	Lithuania	2021-05-12
EPI_ISL_2428057	Europe	May, 21	Lithuania	2021-05-12
EPI_ISL_2428058	Europe	May, 21	Lithuania	2021-05-10
EPI_ISL_2428059	Europe	May, 21	Lithuania	2021-05-12
EPI_ISL_2428060	Europe	May, 21	Lithuania	2021-05-10
EPI_ISL_2428061	Europe	May, 21	Lithuania	2021-05-10
EPI_ISL_2428062	Europe	May, 21	Lithuania	2021-05-10
EPI_ISL_2428063	Europe	May, 21	Lithuania	2021-05-10
EPI_ISL_2428064	Europe	May, 21	Lithuania	2021-05-10
EPI_ISL_2428065	Europe	May, 21	Lithuania	2021-05-10
EPI_ISL_2428066	Europe	May, 21	Lithuania	2021-05-12
EPI_ISL_2428067	Europe	May, 21	Lithuania	2021-05-10
EPI_ISL_2428068	Europe	May, 21	Lithuania	2021-05-10
EPI_ISL_2428069	Europe	May, 21	Lithuania	2021-05-10
EPI_ISL_2428070	Europe	May, 21	Lithuania	2021-05-10
EPI_ISL_2428071	Europe	May, 21	Lithuania	2021-05-10
EPI_ISL_2428072	Europe	May, 21	Lithuania	2021-05-12
EPI_ISL_2428073	Europe	May, 21	Lithuania	2021-05-14
EPI_ISL_2428074	Europe	May, 21	Lithuania	2021-05-09
EPI_ISL_2428075	Europe	May, 21	Lithuania	2021-05-09
EPI_ISL_2428076	Europe	May, 21	Lithuania	2021-05-09
EPI_ISL_2428077	Europe	May, 21	Lithuania	2021-05-09
EPI_ISL_2428078	Europe	May, 21	Lithuania	2021-05-14
EPI_ISL_2428079	Europe	May, 21	Lithuania	2021-05-13
EPI_ISL_2428080	Europe	May, 21	Lithuania	2021-05-12
EPI_ISL_2428081	Europe	May, 21	Lithuania	2021-05-12
EPI_ISL_2428082	Europe	May, 21	Lithuania	2021-05-12
EPI_ISL_2428083	Europe	May, 21	Lithuania	2021-05-12
EPI_ISL_2428084	Europe	May, 21	Lithuania	2021-05-12
EPI_ISL_2428085	Europe	May, 21	Lithuania	2021-05-12
EPI_ISL_2428086	Europe	May, 21	Lithuania	2021-05-12
EPI_ISL_2428087	Europe	May, 21	Lithuania	2021-05-13
EPI_ISL_2428088	Europe	May, 21	Lithuania	2021-05-13
EPI_ISL_2428089	Europe	May, 21	Lithuania	2021-05-13
EPI_ISL_2428090	Europe	May, 21	Lithuania	2021-05-12
EPI_ISL_2428091	Europe	May, 21	Lithuania	2021-05-13
EPI_ISL_2428092	Europe	May, 21	Lithuania	2021-05-13
EPI_ISL_2428093	Europe	May, 21	Lithuania	2021-05-14
EPI_ISL_2428094	Europe	May, 21	Lithuania	2021-05-13
EPI_ISL_2428095	Europe	May, 21	Lithuania	2021-05-13
EPI_ISL_2428096	Europe	May, 21	Lithuania	2021-05-11
EPI_ISL_2428097	Europe	May, 21	Lithuania	2021-05-13
EPI_ISL_2428098	Europe	May, 21	Lithuania	2021-05-13
EPI_ISL_2428099	Europe	May, 21	Lithuania	2021-05-13
EPI_ISL_2425300	Europe	Apr, 21	Belgium	2021-04-06
EPI_ISL_2425301	Europe	Apr, 21	Belgium	2021-04-22
EPI_ISL_2425302	Europe	Apr, 21	Belgium	2021-04-15
EPI_ISL_2425303	Europe	Apr, 21	Belgium	2021-04-03
EPI_ISL_2425304	Europe	Apr, 21	Belgium	2021-04-08
EPI_ISL_2425305	Europe	Apr, 21	Belgium	2021-04-03
EPI_ISL_2425306	Europe	Apr, 21	Belgium	2021-04-20
EPI_ISL_2425307	Europe	Apr, 21	Belgium	2021-04-03
EPI_ISL_2425308	Europe	Apr, 21	Belgium	2021-04-06
EPI_ISL_2425309	Europe	Mar, 21	Belgium	2021-03-30
EPI_ISL_2425310	Europe	Apr, 21	Belgium	2021-04-17
EPI_ISL_2425311	Europe	Mar, 21	Belgium	2021-03-30
EPI_ISL_2425312	Europe	Apr, 21	Belgium	2021-04-08
EPI_ISL_2425313	Europe	Apr, 21	Belgium	2021-04-15
EPI_ISL_2425314	Europe	Mar, 21	Belgium	2021-03-31
EPI_ISL_2425315	Europe	Apr, 21	Belgium	2021-04-02
EPI_ISL_2425316	Europe	Apr, 21	Belgium	2021-04-14
EPI_ISL_2425317	Europe	Apr, 21	Belgium	2021-04-22
EPI_ISL_2425318	Europe	Apr, 21	Belgium	2021-04-22
EPI_ISL_2425319	Europe	Apr, 21	Belgium	2021-04-22
EPI_ISL_2425320	Europe	Apr, 21	Belgium	2021-04-22
EPI_ISL_2425321	Europe	Apr, 21	Belgium	2021-04-22
EPI_ISL_2425322	Europe	Apr, 21	Belgium	2021-04-08
EPI_ISL_2425323	Europe	Apr, 21	Belgium	2021-04-17
EPI_ISL_2425324	Europe	Apr, 21	Belgium	2021-04-09
EPI_ISL_2425325	Europe	Mar, 21	Belgium	2021-03-22
EPI_ISL_2425326	Europe	Mar, 21	Belgium	2021-03-12
EPI_ISL_2425327	Europe	Apr, 21	Belgium	2021-04-15
EPI_ISL_2425328	Europe	Apr, 21	Belgium	2021-04-09
EPI_ISL_2425329	Europe	Apr, 21	Belgium	2021-04-20
EPI_ISL_2425330	Europe	Apr, 21	Belgium	2021-04-12
EPI_ISL_2425331	Europe	Apr, 21	Belgium	2021-04-12
EPI_ISL_2425332	Europe	Jan, 21	Belgium	2021-01-25
EPI_ISL_2425333	Europe	Jan, 21	Belgium	2021-01-25
EPI_ISL_2425334	Europe	Apr, 21	Belgium	2021-04-09
EPI_ISL_2425335	Europe	Apr, 21	Belgium	2021-04-02
EPI_ISL_2425336	Europe	Jan, 21	Belgium	2021-01-25
EPI_ISL_2425337	Europe	Mar, 21	Belgium	2021-03-16
EPI_ISL_2425338	Europe	Mar, 21	Belgium	2021-03-18
EPI_ISL_2425339	Europe	Mar, 21	Belgium	2021-03-30
EPI_ISL_2425340	Europe	Jan, 21	Belgium	2021-01-25
EPI_ISL_2425341	Europe	Feb, 21	Belgium	2021-02-01
EPI_ISL_2425342	Europe	Apr, 21	Belgium	2021-04-03
EPI_ISL_2425343	Europe	Apr, 21	Belgium	2021-04-03
EPI_ISL_2425344	North America	May, 21	USA	2021-05-23
EPI_ISL_2425345	North America	May, 21	USA	2021-05-17
EPI_ISL_2425346	North America	May, 21	USA	2021-05-24
EPI_ISL_2425347	North America	May, 21	USA	2021-05-23
EPI_ISL_2425348	North America	May, 21	USA	2021-05-18
EPI_ISL_2425349	North America	May, 21	USA	2021-05-21
EPI_ISL_2425350	North America	May, 21	USA	2021-05-14
EPI_ISL_2425351	North America	May, 21	USA	2021-05-23
EPI_ISL_2425352	North America	May, 21	USA	2021-05-14
EPI_ISL_2425353	North America	May, 21	USA	2021-05-12
EPI_ISL_2425354	North America	May, 21	USA	2021-05-13
EPI_ISL_2425355	North America	May, 21	USA	2021-05-16
EPI_ISL_2425356	North America	May, 21	USA	2021-05-12
EPI_ISL_2425357	North America	May, 21	USA	2021-05-13
EPI_ISL_2425358	North America	May, 21	USA	2021-05-24
EPI_ISL_2425359	North America	May, 21	USA	2021-05-17
EPI_ISL_2425360	North America	May, 21	USA	2021-05-17
EPI_ISL_2425361	North America	May, 21	USA	2021-05-06
EPI_ISL_2425362	North America	May, 21	USA	2021-05-22
EPI_ISL_2425363	North America	May, 21	USA	2021-05-25
EPI_ISL_2425364	North America	May, 21	USA	2021-05-12
EPI_ISL_2425365	North America	May, 21	USA	2021-05-15
EPI_ISL_2425366	North America	May, 21	USA	2021-05-12
EPI_ISL_2425367	North America	May, 21	USA	2021-05-13
EPI_ISL_2425368	North America	May, 21	USA	2021-05-14
EPI_ISL_2425369	North America	May, 21	USA	2021-05-12
EPI_ISL_2425377	North America	May, 21	USA	2021-05-25
EPI_ISL_2425380	North America	May, 21	USA	2021-05-12
EPI_ISL_2425381	North America	May, 21	USA	2021-05-13
EPI_ISL_2425382	North America	May, 21	USA	2021-05-13
EPI_ISL_2425383	North America	May, 21	USA	2021-05-23
EPI_ISL_2425384	North America	May, 21	USA	2021-05-22
EPI_ISL_2425385	North America	May, 21	USA	2021-05-23
EPI_ISL_2425386	North America	May, 21	USA	2021-05-22
EPI_ISL_2425387	North America	May, 21	USA	2021-05-23
EPI_ISL_2425388	North America	May, 21	USA	2021-05-20
EPI_ISL_2425389	North America	May, 21	USA	2021-05-18
EPI_ISL_2426600	Europe	May, 21	Belgium	2021-05-27
EPI_ISL_2426601	Europe	May, 21	Belgium	2021-05-27
EPI_ISL_2426602	Europe	May, 21	Belgium	2021-05-27
EPI_ISL_2426603	Europe	May, 21	Belgium	2021-05-27
EPI_ISL_2426604	Europe	Jun, 21	Belgium	2021-06-01
EPI_ISL_2426605	Europe	Jun, 21	Belgium	2021-06-01
EPI_ISL_2426606	Europe	Jun, 21	Belgium	2021-06-01
EPI_ISL_2426607	Europe	May, 21	Belgium	2021-05-28
EPI_ISL_2426608	Europe	May, 21	Belgium	2021-05-28
EPI_ISL_2426609	Europe	May, 21	Belgium	2021-05-28
EPI_ISL_2426612	Europe	May, 21	Belgium	2021-05-28
EPI_ISL_2426613	Europe	May, 21	Belgium	2021-05-28
EPI_ISL_2426614	Europe	May, 21	Belgium	2021-05-28
EPI_ISL_2426615	Europe	May, 21	Belgium	2021-05-28
EPI_ISL_2426616	Europe	May, 21	Belgium	2021-05-28
EPI_ISL_2426617	Europe	May, 21	Belgium	2021-05-28
EPI_ISL_2426618	Europe	May, 21	Belgium	2021-05-28
EPI_ISL_2426619	Europe	May, 21	Belgium	2021-05-03
EPI_ISL_2426620	Europe	May, 21	Belgium	2021-05-03
EPI_ISL_2426621	Europe	May, 21	Belgium	2021-05-07
EPI_ISL_2426622	Europe	Apr, 21	Spain	2021-04-16
EPI_ISL_2426623	Europe	Apr, 21	Spain	2021-04-30
EPI_ISL_2426624	Europe	May, 21	Spain	2021-05-11
EPI_ISL_2426625	Europe	May, 21	Spain	2021-05-12
EPI_ISL_2426626	Europe	May, 21	Spain	2021-05-11
EPI_ISL_2426627	Europe	May, 21	Spain	2021-05-12
EPI_ISL_2426628	Europe	May, 21	Spain	2021-05-11
EPI_ISL_2426629	Europe	May, 21	Spain	2021-05-11
EPI_ISL_2426630	Europe	May, 21	Spain	2021-05-13
EPI_ISL_2426631	Europe	May, 21	Spain	2021-05-13
EPI_ISL_2426632	Europe	May, 21	Spain	2021-05-07
EPI_ISL_2426633	Europe	May, 21	Spain	2021-05-14
EPI_ISL_2426634	Europe	May, 21	Spain	2021-05-14
EPI_ISL_2426635	Europe	May, 21	Spain	2021-05-19
EPI_ISL_2426636	Europe	May, 21	Spain	2021-05-18
EPI_ISL_2426637	Europe	May, 21	Spain	2021-05-18
EPI_ISL_2426638	Europe	May, 21	Spain	2021-05-19
EPI_ISL_2426639	Europe	May, 21	Spain	2021-05-13
EPI_ISL_2426640	Europe	May, 21	Spain	2021-05-13
EPI_ISL_2426641	Europe	May, 21	Spain	2021-05-12
EPI_ISL_2426642	Europe	May, 21	Spain	2021-05-18
EPI_ISL_2426643	Europe	May, 21	Spain	2021-05-11
EPI_ISL_2426644	Europe	May, 21	Spain	2021-05-13
EPI_ISL_2426645	Europe	May, 21	Spain	2021-05-13
EPI_ISL_2426646	Europe	May, 21	Spain	2021-05-10
EPI_ISL_2426647	Europe	May, 21	Spain	2021-05-13
EPI_ISL_2426648	Europe	May, 21	Spain	2021-05-12
EPI_ISL_2426649	Europe	May, 21	Spain	2021-05-14
EPI_ISL_2426650	Europe	May, 21	Spain	2021-05-14
EPI_ISL_2426651	Europe	May, 21	Spain	2021-05-19
EPI_ISL_2426652	Europe	May, 21	Spain	2021-05-18
EPI_ISL_2426653	Europe	Apr, 21	Spain	2021-04-23
EPI_ISL_2426654	Europe	May, 21	Spain	2021-05-14
EPI_ISL_2426655	Europe	May, 21	Spain	2021-05-14
EPI_ISL_2426656	Europe	May, 21	Spain	2021-05-11
EPI_ISL_2426657	Europe	May, 21	Spain	2021-05-17
EPI_ISL_2426658	Europe	May, 21	Spain	2021-05-17
EPI_ISL_2426659	North America	Jul, 20	USA	2020-07-08
EPI_ISL_2426660	North America	Jul, 20	USA	2020-07-08
EPI_ISL_2426661	North America	Jul, 20	USA	2020-07-08
EPI_ISL_2426662	North America	Jul, 20	USA	2020-07-08
EPI_ISL_2426663	North America	Jul, 20	USA	2020-07-08
EPI_ISL_2426664	North America	Jul, 20	USA	2020-07-08
EPI_ISL_2426665	North America	Jul, 20	USA	2020-07-08
EPI_ISL_2426666	North America	Jul, 20	USA	2020-07-07
EPI_ISL_2426667	North America	Jul, 20	USA	2020-07-09
EPI_ISL_2426668	North America	Jul, 20	USA	2020-07-09
EPI_ISL_2426669	North America	Jul, 20	USA	2020-07-07
EPI_ISL_2426670	North America	Jul, 20	USA	2020-07-08
EPI_ISL_2426671	North America	Jul, 20	USA	2020-07-07
EPI_ISL_2426672	North America	Jul, 20	USA	2020-07-15
EPI_ISL_2426673	North America	Jul, 20	USA	2020-07-13
EPI_ISL_2426674	North America	Jul, 20	USA	2020-07-15
EPI_ISL_2426675	North America	Jul, 20	USA	2020-07-23
EPI_ISL_2426676	North America	Jul, 20	USA	2020-07-22
EPI_ISL_2426677	North America	Jul, 20	USA	2020-07-23
EPI_ISL_2426678	North America	Jul, 20	USA	2020-07-23
EPI_ISL_2426679	North America	Jul, 20	USA	2020-07-23
EPI_ISL_2426680	North America	Jul, 20	USA	2020-07-23
EPI_ISL_2426681	North America	Jul, 20	USA	2020-07-23
EPI_ISL_2426682	North America	Jul, 20	USA	2020-07-23
EPI_ISL_2426683	North America	Jul, 20	USA	2020-07-08
EPI_ISL_2426684	North America	Jul, 20	USA	2020-07-08
EPI_ISL_2426685	North America	Jul, 20	USA	2020-07-08
EPI_ISL_2426686	North America	Jul, 20	USA	2020-07-07
EPI_ISL_2426687	North America	Jul, 20	USA	2020-07-16
EPI_ISL_2426688	North America	Jul, 20	USA	2020-07-16
EPI_ISL_2426689	North America	Jul, 20	USA	2020-07-16
EPI_ISL_2426690	North America	Jul, 20	USA	2020-07-16
EPI_ISL_2426691	North America	Jul, 20	USA	2020-07-16
EPI_ISL_2426692	North America	Jul, 20	USA	2020-07-16
EPI_ISL_2426693	North America	Jul, 20	USA	2020-07-16
EPI_ISL_2426694	Europe	Apr, 21	Germany	2021-04-26
EPI_ISL_2426695	North America	May, 21	USA	2021-05-04
EPI_ISL_2426696	North America	May, 21	USA	2021-05-05
EPI_ISL_2426697	Europe	Apr, 21	Germany	2021-04-28
EPI_ISL_2426698	Europe	Apr, 21	Germany	2021-04-26
EPI_ISL_2426699	North America	May, 21	USA	2021-05-03
EPI_ISL_2427930	Europe	May, 21	Lithuania	2021-05-04
EPI_ISL_2427931	Europe	May, 21	Lithuania	2021-05-04
EPI_ISL_2427932	Europe	May, 21	Lithuania	2021-05-07
EPI_ISL_2427933	Europe	May, 21	Lithuania	2021-05-06
EPI_ISL_2427934	Europe	May, 21	Lithuania	2021-05-06
EPI_ISL_2427935	Europe	May, 21	Lithuania	2021-05-08
EPI_ISL_2427936	Europe	May, 21	Lithuania	2021-05-08
EPI_ISL_2427937	Europe	May, 21	Lithuania	2021-05-09
EPI_ISL_2427938	Europe	May, 21	Lithuania	2021-05-02
EPI_ISL_2427939	Europe	May, 21	Lithuania	2021-05-02
EPI_ISL_2427942	Europe	May, 21	Lithuania	2021-05-03
EPI_ISL_2427944	Europe	May, 21	Lithuania	2021-05-02
EPI_ISL_2427945	Europe	May, 21	Lithuania	2021-05-03
EPI_ISL_2427946	Europe	May, 21	Lithuania	2021-05-03
EPI_ISL_2427947	Europe	May, 21	Lithuania	2021-05-04
EPI_ISL_2427948	Europe	May, 21	Lithuania	2021-05-05
EPI_ISL_2427949	Europe	May, 21	Lithuania	2021-05-05
EPI_ISL_2427950	Europe	May, 21	Lithuania	2021-05-09
EPI_ISL_2427951	Europe	May, 21	Lithuania	2021-05-09
EPI_ISL_2427952	Europe	May, 21	Lithuania	2021-05-09
EPI_ISL_2427953	Europe	May, 21	Lithuania	2021-05-12
EPI_ISL_2427954	Europe	May, 21	Lithuania	2021-05-09
EPI_ISL_2427955	Europe	May, 21	Lithuania	2021-05-09
EPI_ISL_2427956	Europe	May, 21	Lithuania	2021-05-09
EPI_ISL_2427957	Europe	May, 21	Lithuania	2021-05-09
EPI_ISL_2427958	Europe	May, 21	Lithuania	2021-05-09
EPI_ISL_2427959	Europe	May, 21	Lithuania	2021-05-09
EPI_ISL_2427960	Europe	May, 21	Lithuania	2021-05-09
EPI_ISL_2427961	Europe	May, 21	Lithuania	2021-05-10
EPI_ISL_2427962	Europe	May, 21	Lithuania	2021-05-09
EPI_ISL_2427963	Europe	May, 21	Lithuania	2021-05-09
EPI_ISL_2427964	Europe	May, 21	Lithuania	2021-05-09
EPI_ISL_2427965	Europe	May, 21	Lithuania	2021-05-09
EPI_ISL_2427966	Europe	May, 21	Lithuania	2021-05-14
EPI_ISL_2427967	Europe	May, 21	Lithuania	2021-05-15
EPI_ISL_2427968	Europe	May, 21	Lithuania	2021-05-10
EPI_ISL_2427969	Europe	May, 21	Lithuania	2021-05-10
EPI_ISL_2427970	Europe	May, 21	Lithuania	2021-05-10
EPI_ISL_2427971	Europe	May, 21	Lithuania	2021-05-12
EPI_ISL_2427972	Europe	May, 21	Lithuania	2021-05-10
EPI_ISL_2427973	Europe	May, 21	Lithuania	2021-05-10
EPI_ISL_2427974	Europe	May, 21	Lithuania	2021-05-09
EPI_ISL_2427975	Europe	May, 21	Lithuania	2021-05-10
EPI_ISL_2427976	Europe	May, 21	Lithuania	2021-05-09
EPI_ISL_2427977	Europe	May, 21	Lithuania	2021-05-09
EPI_ISL_2427978	Europe	May, 21	Lithuania	2021-05-09
EPI_ISL_2427979	Europe	May, 21	Lithuania	2021-05-09
EPI_ISL_2427980	Europe	May, 21	Lithuania	2021-05-09
EPI_ISL_2427981	Europe	May, 21	Lithuania	2021-05-09
EPI_ISL_2427982	Europe	May, 21	Lithuania	2021-05-09
EPI_ISL_2427983	Europe	May, 21	Lithuania	2021-05-09
EPI_ISL_2427984	Europe	May, 21	Lithuania	2021-05-10
EPI_ISL_2427985	Europe	May, 21	Lithuania	2021-05-10
EPI_ISL_2427986	Europe	May, 21	Lithuania	2021-05-10
EPI_ISL_2427987	Europe	May, 21	Lithuania	2021-05-09
EPI_ISL_2427988	Europe	May, 21	Lithuania	2021-05-09
EPI_ISL_2427989	Europe	May, 21	Lithuania	2021-05-09
EPI_ISL_2427990	Europe	May, 21	Lithuania	2021-05-09
EPI_ISL_2427991	Europe	May, 21	Lithuania	2021-05-10
EPI_ISL_2427992	Europe	May, 21	Lithuania	2021-05-10
EPI_ISL_2427993	Europe	May, 21	Lithuania	2021-05-10
EPI_ISL_2427994	Europe	May, 21	Lithuania	2021-05-10
EPI_ISL_2427995	Europe	May, 21	Lithuania	2021-05-10
EPI_ISL_2427996	Europe	May, 21	Lithuania	2021-05-10
EPI_ISL_2427997	Europe	May, 21	Lithuania	2021-05-10
EPI_ISL_2427998	Europe	May, 21	Lithuania	2021-05-10
EPI_ISL_2427999	Europe	May, 21	Lithuania	2021-05-10
EPI_ISL_2428410	Europe	May, 21	Lithuania	2021-05-11
EPI_ISL_2428411	Europe	May, 21	Lithuania	2021-05-11
EPI_ISL_2428412	Europe	May, 21	Lithuania	2021-05-11
EPI_ISL_2428413	Europe	May, 21	Lithuania	2021-05-11
EPI_ISL_2428414	Europe	May, 21	Lithuania	2021-05-13
EPI_ISL_2428415	Europe	May, 21	Lithuania	2021-05-11
EPI_ISL_2428416	Europe	May, 21	Lithuania	2021-05-09
EPI_ISL_2428417	Europe	May, 21	Lithuania	2021-05-12
EPI_ISL_2428418	Europe	May, 21	Lithuania	2021-05-12
EPI_ISL_2428419	Europe	May, 21	Lithuania	2021-05-12
EPI_ISL_2424800	Europe	Apr, 21	Belgium	2021-04-16
EPI_ISL_2424801	Europe	Apr, 21	Belgium	2021-04-17
EPI_ISL_2424802	Europe	Apr, 21	Belgium	2021-04-17
EPI_ISL_2424803	Europe	Apr, 21	Belgium	2021-04-22
EPI_ISL_2424804	Europe	Apr, 21	Belgium	2021-04-18
EPI_ISL_2424805	Europe	Apr, 21	Belgium	2021-04-16
EPI_ISL_2424806	Europe	Apr, 21	Belgium	2021-04-16
EPI_ISL_2424807	Europe	Apr, 21	Belgium	2021-04-15
EPI_ISL_2424808	Europe	Apr, 21	Belgium	2021-04-15
EPI_ISL_2424809	Europe	Apr, 21	Belgium	2021-04-15
EPI_ISL_2424810	Europe	Apr, 21	Belgium	2021-04-15
EPI_ISL_2424811	Europe	Apr, 21	Belgium	2021-04-15
EPI_ISL_2424812	Europe	Apr, 21	Belgium	2021-04-15
EPI_ISL_2424813	Europe	Apr, 21	Belgium	2021-04-15
EPI_ISL_2424814	Europe	Apr, 21	Belgium	2021-04-15
EPI_ISL_2424815	Europe	Apr, 21	Belgium	2021-04-07
EPI_ISL_2424816	Europe	Apr, 21	Belgium	2021-04-09
EPI_ISL_2424817	Europe	Apr, 21	Belgium	2021-04-03
EPI_ISL_2424818	Europe	Mar, 21	Belgium	2021-03-28
EPI_ISL_2424819	Europe	Mar, 21	Belgium	2021-03-31
EPI_ISL_2425290	Europe	Apr, 21	Belgium	2021-04-07
EPI_ISL_2425291	Europe	Apr, 21	Belgium	2021-04-07
EPI_ISL_2425292	Europe	Apr, 21	Belgium	2021-04-15
EPI_ISL_2425293	Europe	Apr, 21	Belgium	2021-04-02
EPI_ISL_2425294	Europe	Apr, 21	Belgium	2021-04-03
EPI_ISL_2425295	Europe	Mar, 21	Belgium	2021-03-30
EPI_ISL_2425296	Europe	Apr, 21	Belgium	2021-04-01
EPI_ISL_2425297	Europe	Apr, 21	Belgium	2021-04-06
EPI_ISL_2425298	Europe	Apr, 21	Belgium	2021-04-08
EPI_ISL_2425299	Europe	Apr, 21	Belgium	2021-04-23
EPI_ISL_2425370	North America	May, 21	USA	2021-05-12
EPI_ISL_2425371	North America	May, 21	USA	2021-05-13
EPI_ISL_2425372	North America	May, 21	USA	2021-05-12
EPI_ISL_2425373	North America	May, 21	USA	2021-05-12
EPI_ISL_2425374	North America	May, 21	USA	2021-05-14
EPI_ISL_2425375	North America	May, 21	USA	2021-05-09
EPI_ISL_2425376	North America	May, 21	USA	2021-05-23
EPI_ISL_2425378	North America	May, 21	USA	2021-05-16
EPI_ISL_2425379	North America	May, 21	USA	2021-05-11
EPI_ISL_2425390	North America	May, 21	USA	2021-05-24
EPI_ISL_2425391	North America	May, 21	USA	2021-05-11
EPI_ISL_2425392	North America	May, 21	USA	2021-05-24
EPI_ISL_2425393	North America	May, 21	USA	2021-05-22
EPI_ISL_2425394	North America	May, 21	USA	2021-05-15
EPI_ISL_2425395	North America	May, 21	USA	2021-05-12
EPI_ISL_2425396	North America	May, 21	USA	2021-05-16
EPI_ISL_2425397	North America	May, 21	USA	2021-05-12
EPI_ISL_2425398	North America	May, 21	USA	2021-05-24
EPI_ISL_2425399	North America	May, 21	USA	2021-05-22
EPI_ISL_2427000	Europe	May, 21	Austria	2021-05-11
EPI_ISL_2427001	Europe	May, 21	Austria	2021-05-10
EPI_ISL_2427002	Europe	May, 21	Austria	2021-05-12
EPI_ISL_2427003	Europe	May, 21	Austria	2021-05-10
EPI_ISL_2427004	Europe	May, 21	Austria	2021-05-12
EPI_ISL_2427005	Europe	May, 21	Austria	2021-05-11
EPI_ISL_2427006	Europe	May, 21	Austria	2021-05-13
EPI_ISL_2427007	Europe	May, 21	Austria	2021-05-12
EPI_ISL_2427008	Europe	May, 21	Austria	2021-05-12
EPI_ISL_2427009	Europe	May, 21	Austria	2021-05-11
EPI_ISL_2427010	Europe	May, 21	Austria	2021-05-12
EPI_ISL_2427011	Europe	May, 21	Austria	2021-05-10
EPI_ISL_2427012	Europe	May, 21	Austria	2021-05-11
EPI_ISL_2427013	Europe	May, 21	Austria	2021-05-10
EPI_ISL_2427014	Europe	May, 21	Austria	2021-05-10
EPI_ISL_2427015	Europe	May, 21	Austria	2021-05-11
EPI_ISL_2427016	Europe	May, 21	Austria	2021-05-12
EPI_ISL_2427017	Europe	May, 21	Austria	2021-05-11
EPI_ISL_2427018	Europe	May, 21	Austria	2021-05-12
EPI_ISL_2427019	Europe	May, 21	Austria	2021-05-12
EPI_ISL_2427020	Europe	May, 21	Austria	2021-05-11
EPI_ISL_2427021	Europe	May, 21	Austria	2021-05-10
EPI_ISL_2427022	Europe	May, 21	Austria	2021-05-11
EPI_ISL_2427023	Europe	May, 21	Austria	2021-05-11
EPI_ISL_2427024	Europe	May, 21	Austria	2021-05-11
EPI_ISL_2427025	Europe	May, 21	Austria	2021-05-11
EPI_ISL_2427026	Europe	May, 21	Austria	2021-05-11
EPI_ISL_2427027	Europe	May, 21	Austria	2021-05-11
EPI_ISL_2427028	Europe	May, 21	Austria	2021-05-11
EPI_ISL_2427029	Europe	May, 21	Austria	2021-05-13
EPI_ISL_2427030	Europe	May, 21	Austria	2021-05-11
EPI_ISL_2427031	Europe	May, 21	Austria	2021-05-11
EPI_ISL_2427032	Europe	May, 21	Austria	2021-05-11
EPI_ISL_2427033	Europe	May, 21	Austria	2021-05-11
EPI_ISL_2427034	Europe	May, 21	Austria	2021-05-10
EPI_ISL_2427035	Europe	May, 21	Austria	2021-05-10
EPI_ISL_2427036	Europe	May, 21	Austria	2021-05-10
EPI_ISL_2427037	Europe	May, 21	Austria	2021-05-11
EPI_ISL_2427038	Europe	May, 21	Austria	2021-05-11
EPI_ISL_2427039	Europe	May, 21	Austria	2021-05-11
EPI_ISL_2427040	Europe	May, 21	Austria	2021-05-09
EPI_ISL_2427041	Europe	May, 21	Austria	2021-05-11
EPI_ISL_2427042	Europe	May, 21	Austria	2021-05-11
EPI_ISL_2427043	Europe	May, 21	Austria	2021-05-10
EPI_ISL_2427044	Europe	May, 21	Austria	2021-05-10
EPI_ISL_2427045	Europe	May, 21	Austria	2021-05-10
EPI_ISL_2427046	Europe	May, 21	Austria	2021-05-12
EPI_ISL_2427047	Europe	May, 21	Austria	2021-05-09
EPI_ISL_2427048	Europe	May, 21	Austria	2021-05-10
EPI_ISL_2427049	Europe	May, 21	Austria	2021-05-10
EPI_ISL_2427050	Europe	May, 21	Austria	2021-05-10
EPI_ISL_2427051	Europe	May, 21	Austria	2021-05-12
EPI_ISL_2427052	Europe	May, 21	Austria	2021-05-11
EPI_ISL_2427053	Europe	May, 21	Austria	2021-05-11
EPI_ISL_2427054	Europe	May, 21	Austria	2021-05-10
EPI_ISL_2427055	Europe	May, 21	Austria	2021-05-12
EPI_ISL_2427056	Europe	May, 21	Austria	2021-05-10
EPI_ISL_2427057	Europe	May, 21	Austria	2021-05-11
EPI_ISL_2427058	Europe	May, 21	Austria	2021-05-09
EPI_ISL_2427059	Europe	May, 21	Austria	2021-05-10
EPI_ISL_2427060	Europe	May, 21	Austria	2021-05-11
EPI_ISL_2427061	Europe	May, 21	Austria	2021-05-10
EPI_ISL_2427062	Europe	May, 21	Austria	2021-05-10
EPI_ISL_2427063	Europe	May, 21	Austria	2021-05-09
EPI_ISL_2427064	Europe	May, 21	Austria	2021-05-11
EPI_ISL_2427065	Europe	May, 21	Austria	2021-05-10
EPI_ISL_2427066	Europe	May, 21	Austria	2021-05-11
EPI_ISL_2427067	Europe	May, 21	Austria	2021-05-11
EPI_ISL_2427068	Europe	May, 21	Austria	2021-05-09
EPI_ISL_2427069	Europe	May, 21	Austria	2021-05-10
EPI_ISL_2427070	Europe	May, 21	Austria	2021-05-10
EPI_ISL_2427071	Europe	May, 21	Austria	2021-05-11
EPI_ISL_2427072	Europe	May, 21	Austria	2021-05-11
EPI_ISL_2427073	Europe	May, 21	Austria	2021-05-09
EPI_ISL_2427074	Europe	May, 21	Austria	2021-05-10
EPI_ISL_2427075	Europe	May, 21	Austria	2021-05-11
EPI_ISL_2427077	Europe	May, 21	Austria	2021-05-12
EPI_ISL_2427080	Europe	May, 21	Austria	2021-05-09
EPI_ISL_2427081	Europe	May, 21	Austria	2021-05-12
EPI_ISL_2427082	Europe	May, 21	Austria	2021-05-11
EPI_ISL_2427083	Europe	May, 21	Austria	2021-05-11
EPI_ISL_2427084	Europe	May, 21	Austria	2021-05-16
EPI_ISL_2427085	Europe	May, 21	Austria	2021-05-11
EPI_ISL_2427086	Europe	May, 21	Austria	2021-05-10
EPI_ISL_2427087	Europe	May, 21	Austria	2021-05-12
EPI_ISL_2427088	Europe	May, 21	Austria	2021-05-12
EPI_ISL_2427089	Europe	May, 21	Austria	2021-05-11
EPI_ISL_2427100	Europe	May, 21	Austria	2021-05-12
EPI_ISL_2427101	Europe	May, 21	Austria	2021-05-11
EPI_ISL_2427102	Europe	May, 21	Austria	2021-05-08
EPI_ISL_2427103	Europe	May, 21	Austria	2021-05-12
EPI_ISL_2427104	Europe	May, 21	Austria	2021-05-13
EPI_ISL_2427105	Europe	May, 21	Austria	2021-05-13
EPI_ISL_2427106	Europe	May, 21	Austria	2021-05-11
EPI_ISL_2427107	Europe	May, 21	Austria	2021-05-11
EPI_ISL_2427108	Europe	May, 21	Austria	2021-05-12
EPI_ISL_2427109	Europe	May, 21	Austria	2021-05-10
EPI_ISL_2428320	Europe	May, 21	Lithuania	2021-05-11
EPI_ISL_2428321	Europe	May, 21	Lithuania	2021-05-10
EPI_ISL_2428322	Europe	May, 21	Lithuania	2021-05-10
EPI_ISL_2428323	Europe	May, 21	Lithuania	2021-05-14
EPI_ISL_2428324	Europe	May, 21	Lithuania	2021-05-14
EPI_ISL_2428325	Europe	May, 21	Lithuania	2021-05-10
EPI_ISL_2428326	Europe	May, 21	Lithuania	2021-05-11
EPI_ISL_2428327	Europe	May, 21	Lithuania	2021-05-11
EPI_ISL_2428328	Europe	May, 21	Lithuania	2021-05-11
EPI_ISL_2428329	Europe	May, 21	Lithuania	2021-05-11
EPI_ISL_2428330	Europe	May, 21	Lithuania	2021-05-11
EPI_ISL_2428331	Europe	May, 21	Lithuania	2021-05-12
EPI_ISL_2428332	Europe	May, 21	Lithuania	2021-05-11
EPI_ISL_2428333	Europe	May, 21	Lithuania	2021-05-11
EPI_ISL_2428334	Europe	May, 21	Lithuania	2021-05-12
EPI_ISL_2428335	Europe	May, 21	Lithuania	2021-05-12
EPI_ISL_2428336	Europe	May, 21	Lithuania	2021-05-10
EPI_ISL_2428337	Europe	May, 21	Lithuania	2021-05-14
EPI_ISL_2428338	Europe	May, 21	Lithuania	2021-05-14
EPI_ISL_2428339	Europe	May, 21	Lithuania	2021-05-10
EPI_ISL_2428340	Europe	May, 21	Lithuania	2021-05-10
EPI_ISL_2428341	Europe	May, 21	Lithuania	2021-05-10
EPI_ISL_2428342	Europe	May, 21	Lithuania	2021-05-10
EPI_ISL_2428343	Europe	May, 21	Lithuania	2021-05-11
EPI_ISL_2428344	Europe	May, 21	Lithuania	2021-05-12
EPI_ISL_2428345	Europe	May, 21	Lithuania	2021-05-11
EPI_ISL_2428346	Europe	May, 21	Lithuania	2021-05-11
EPI_ISL_2428347	Europe	May, 21	Lithuania	2021-05-12
EPI_ISL_2428348	Europe	May, 21	Lithuania	2021-05-11
EPI_ISL_2428349	Europe	May, 21	Lithuania	2021-05-11
EPI_ISL_2428350	Europe	May, 21	Lithuania	2021-05-11
EPI_ISL_2428351	Europe	May, 21	Lithuania	2021-05-11
EPI_ISL_2428352	Europe	May, 21	Lithuania	2021-05-11
EPI_ISL_2428353	Europe	May, 21	Lithuania	2021-05-11
EPI_ISL_2428354	Europe	May, 21	Lithuania	2021-05-11
EPI_ISL_2428355	Europe	May, 21	Lithuania	2021-05-14
EPI_ISL_2428356	Europe	May, 21	Lithuania	2021-05-11
EPI_ISL_2428357	Europe	May, 21	Lithuania	2021-05-12
EPI_ISL_2428358	Europe	May, 21	Lithuania	2021-05-12
EPI_ISL_2428359	Europe	May, 21	Lithuania	2021-05-11
EPI_ISL_2428360	Europe	May, 21	Lithuania	2021-05-11
EPI_ISL_2428361	Europe	May, 21	Lithuania	2021-05-11
EPI_ISL_2428362	Europe	May, 21	Lithuania	2021-05-14
EPI_ISL_2428363	Europe	May, 21	Lithuania	2021-05-11
EPI_ISL_2428364	Europe	May, 21	Lithuania	2021-05-12
EPI_ISL_2428365	Europe	May, 21	Lithuania	2021-05-12
EPI_ISL_2428366	Europe	May, 21	Lithuania	2021-05-11
EPI_ISL_2428367	Europe	May, 21	Lithuania	2021-05-11
EPI_ISL_2428368	Europe	May, 21	Lithuania	2021-05-14
EPI_ISL_2428369	Europe	May, 21	Lithuania	2021-05-11
EPI_ISL_2428370	Europe	May, 21	Lithuania	2021-05-14
EPI_ISL_2428371	Europe	May, 21	Lithuania	2021-05-11
EPI_ISL_2428372	Europe	May, 21	Lithuania	2021-05-11
EPI_ISL_2428373	Europe	May, 21	Lithuania	2021-05-11
EPI_ISL_2428374	Europe	May, 21	Lithuania	2021-05-11
EPI_ISL_2428375	Europe	May, 21	Lithuania	2021-05-11
EPI_ISL_2428376	Europe	May, 21	Lithuania	2021-05-13
EPI_ISL_2428377	Europe	May, 21	Lithuania	2021-05-14
EPI_ISL_2428378	Europe	May, 21	Lithuania	2021-05-14
EPI_ISL_2428379	Europe	May, 21	Lithuania	2021-05-15
EPI_ISL_2428380	Europe	May, 21	Lithuania	2021-05-15
EPI_ISL_2428381	Europe	May, 21	Lithuania	2021-05-09
EPI_ISL_2428382	Europe	May, 21	Lithuania	2021-05-12
EPI_ISL_2428383	Europe	May, 21	Lithuania	2021-05-12
EPI_ISL_2428384	Europe	May, 21	Lithuania	2021-05-12
EPI_ISL_2428385	Europe	May, 21	Lithuania	2021-05-12
EPI_ISL_2428386	Europe	May, 21	Lithuania	2021-05-12
EPI_ISL_2428387	Europe	May, 21	Lithuania	2021-05-11
EPI_ISL_2428388	Europe	May, 21	Lithuania	2021-05-11
EPI_ISL_2428389	Europe	May, 21	Lithuania	2021-05-12
EPI_ISL_2428390	Europe	May, 21	Lithuania	2021-05-10
EPI_ISL_2428391	Europe	May, 21	Lithuania	2021-05-12
EPI_ISL_2428392	Europe	May, 21	Lithuania	2021-05-12
EPI_ISL_2428393	Europe	May, 21	Lithuania	2021-05-12
EPI_ISL_2428394	Europe	May, 21	Lithuania	2021-05-12
EPI_ISL_2428395	Europe	May, 21	Lithuania	2021-05-12
EPI_ISL_2428396	Europe	May, 21	Lithuania	2021-05-12
EPI_ISL_2428397	Europe	May, 21	Lithuania	2021-05-12
EPI_ISL_2428398	Europe	May, 21	Lithuania	2021-05-09
EPI_ISL_2428399	Europe	May, 21	Lithuania	2021-05-09
EPI_ISL_2428400	Europe	May, 21	Lithuania	2021-05-12
EPI_ISL_2428401	Europe	May, 21	Lithuania	2021-05-12
EPI_ISL_2428402	Europe	May, 21	Lithuania	2021-05-11
EPI_ISL_2428403	Europe	May, 21	Lithuania	2021-05-12
EPI_ISL_2428404	Europe	May, 21	Lithuania	2021-05-12
EPI_ISL_2428405	Europe	May, 21	Lithuania	2021-05-11
EPI_ISL_2428406	Europe	May, 21	Lithuania	2021-05-11
EPI_ISL_2428407	Europe	May, 21	Lithuania	2021-05-11
EPI_ISL_2428408	Europe	May, 21	Lithuania	2021-05-11
EPI_ISL_2428409	Europe	May, 21	Lithuania	2021-05-11
EPI_ISL_2428420	Europe	May, 21	Lithuania	2021-05-12
EPI_ISL_2428421	Europe	May, 21	Lithuania	2021-05-12
EPI_ISL_2428422	Europe	May, 21	Lithuania	2021-05-13
EPI_ISL_2428423	Europe	May, 21	Lithuania	2021-05-10
EPI_ISL_2428424	Europe	May, 21	Lithuania	2021-05-13
EPI_ISL_2428425	Europe	May, 21	Lithuania	2021-05-13
EPI_ISL_2428426	Europe	May, 21	Lithuania	2021-05-13
EPI_ISL_2428427	Europe	May, 21	Lithuania	2021-05-10
EPI_ISL_2428428	Europe	May, 21	Lithuania	2021-05-10
EPI_ISL_2428429	Europe	May, 21	Lithuania	2021-05-12
EPI_ISL_2428430	Europe	May, 21	Lithuania	2021-05-10
EPI_ISL_2428431	Europe	May, 21	Lithuania	2021-05-14
EPI_ISL_2428432	Europe	May, 21	Lithuania	2021-05-12
EPI_ISL_2428433	Europe	May, 21	Lithuania	2021-05-12
EPI_ISL_2428434	Europe	May, 21	Lithuania	2021-05-10
EPI_ISL_2428435	Europe	May, 21	Lithuania	2021-05-12
EPI_ISL_2428436	Europe	May, 21	Lithuania	2021-05-12
EPI_ISL_2428437	Europe	May, 21	Lithuania	2021-05-12
EPI_ISL_2428438	Europe	May, 21	Lithuania	2021-05-11
EPI_ISL_2428439	Europe	May, 21	Lithuania	2021-05-12
EPI_ISL_2424760	Europe	Mar, 21	Belgium	2021-03-29
EPI_ISL_2424761	Europe	Jan, 21	Belgium	2021-01-25
EPI_ISL_2424762	Europe	Apr, 21	Belgium	2021-04-09
EPI_ISL_2424763	Europe	Apr, 21	Belgium	2021-04-06
EPI_ISL_2424764	Europe	Apr, 21	Belgium	2021-04-13
EPI_ISL_2424765	Europe	Apr, 21	Belgium	2021-04-01
EPI_ISL_2424766	Europe	Apr, 21	Belgium	2021-04-06
EPI_ISL_2424767	Europe	Mar, 21	Belgium	2021-03-30
EPI_ISL_2424768	Europe	Apr, 21	Belgium	2021-04-03
EPI_ISL_2424769	Europe	Mar, 21	Belgium	2021-03-12
EPI_ISL_2424770	Europe	Mar, 21	Belgium	2021-03-12
EPI_ISL_2424771	Europe	Mar, 21	Belgium	2021-03-17
EPI_ISL_2424772	Europe	Mar, 21	Belgium	2021-03-19
EPI_ISL_2424773	Europe	Mar, 21	Belgium	2021-03-29
EPI_ISL_2424774	Europe	Mar, 21	Belgium	2021-03-29
EPI_ISL_2424775	Europe	Mar, 21	Belgium	2021-03-30
EPI_ISL_2424776	Europe	Apr, 21	Belgium	2021-04-01
EPI_ISL_2424777	Europe	Apr, 21	Belgium	2021-04-01
EPI_ISL_2424778	Europe	Apr, 21	Belgium	2021-04-01
EPI_ISL_2424779	Europe	Apr, 21	Belgium	2021-04-03
EPI_ISL_2424780	Europe	Apr, 21	Belgium	2021-04-03
EPI_ISL_2424781	Europe	Apr, 21	Belgium	2021-04-06
EPI_ISL_2424782	Europe	Apr, 21	Belgium	2021-04-06
EPI_ISL_2424783	Europe	Apr, 21	Belgium	2021-04-06
EPI_ISL_2424784	Europe	Mar, 21	Belgium	2021-03-29
EPI_ISL_2424785	Europe	Apr, 21	Belgium	2021-04-09
EPI_ISL_2424786	Europe	Apr, 21	Belgium	2021-04-08
EPI_ISL_2424787	Europe	Apr, 21	Belgium	2021-04-08
EPI_ISL_2424788	Europe	Apr, 21	Belgium	2021-04-08
EPI_ISL_2424789	Europe	Apr, 21	Belgium	2021-04-08
EPI_ISL_2424790	Europe	Apr, 21	Belgium	2021-04-08
EPI_ISL_2424791	Europe	Apr, 21	Belgium	2021-04-07
EPI_ISL_2424792	Europe	Apr, 21	Belgium	2021-04-08
EPI_ISL_2424793	Europe	Apr, 21	Belgium	2021-04-09
EPI_ISL_2424794	Europe	Apr, 21	Belgium	2021-04-10
EPI_ISL_2424795	Europe	Apr, 21	Belgium	2021-04-10
EPI_ISL_2424796	Europe	Apr, 21	Belgium	2021-04-10
EPI_ISL_2424797	Europe	Apr, 21	Belgium	2021-04-10
EPI_ISL_2424798	Europe	Apr, 21	Belgium	2021-04-16
EPI_ISL_2424799	Europe	Apr, 21	Belgium	2021-04-17
EPI_ISL_2424820	Europe	Apr, 21	Belgium	2021-04-08
EPI_ISL_2424821	Europe	Apr, 21	Belgium	2021-04-09
EPI_ISL_2424822	Europe	Apr, 21	Belgium	2021-04-09
EPI_ISL_2424823	Europe	Apr, 21	Belgium	2021-04-23
EPI_ISL_2424824	Europe	Apr, 21	Belgium	2021-04-15
EPI_ISL_2424825	Europe	Mar, 21	Belgium	2021-03-30
EPI_ISL_2424826	Europe	Apr, 21	Belgium	2021-04-03
EPI_ISL_2424827	Europe	Mar, 21	Belgium	2021-03-30
EPI_ISL_2424828	Europe	Mar, 21	Belgium	2021-03-29
EPI_ISL_2424829	Europe	Apr, 21	Belgium	2021-04-07
EPI_ISL_2424830	Europe	Apr, 21	Belgium	2021-04-07
EPI_ISL_2424831	Europe	Apr, 21	Belgium	2021-04-02
EPI_ISL_2424832	Europe	Apr, 21	Belgium	2021-04-02
EPI_ISL_2424833	Europe	Apr, 21	Belgium	2021-04-02
EPI_ISL_2424834	Europe	Apr, 21	Belgium	2021-04-02
EPI_ISL_2424835	Europe	Apr, 21	Belgium	2021-04-02
EPI_ISL_2424836	Europe	Apr, 21	Belgium	2021-04-02
EPI_ISL_2424837	Europe	Apr, 21	Belgium	2021-04-07
EPI_ISL_2424838	Europe	Apr, 21	Belgium	2021-04-07
EPI_ISL_2424839	Europe	Apr, 21	Belgium	2021-04-07
EPI_ISL_2424840	Europe	Apr, 21	Belgium	2021-04-07
EPI_ISL_2424841	Europe	Apr, 21	Belgium	2021-04-07
EPI_ISL_2424842	Europe	Apr, 21	Belgium	2021-04-08
EPI_ISL_2424843	Europe	Apr, 21	Belgium	2021-04-09
EPI_ISL_2424844	Europe	Apr, 21	Belgium	2021-04-10
EPI_ISL_2424845	Europe	Apr, 21	Belgium	2021-04-17
EPI_ISL_2424846	Europe	Mar, 21	Belgium	2021-03-29
EPI_ISL_2424847	Europe	Apr, 21	Belgium	2021-04-08
EPI_ISL_2424848	Europe	Apr, 21	Belgium	2021-04-08
EPI_ISL_2424849	Europe	Apr, 21	Belgium	2021-04-22
EPI_ISL_2424850	Europe	Apr, 21	Belgium	2021-04-16
EPI_ISL_2424851	Europe	Apr, 21	Belgium	2021-04-17
EPI_ISL_2424852	Europe	Mar, 21	Belgium	2021-03-08
EPI_ISL_2424853	Europe	Apr, 21	Belgium	2021-04-10
EPI_ISL_2424854	Europe	Mar, 21	Belgium	2021-03-16
EPI_ISL_2424855	Europe	Mar, 21	Belgium	2021-03-18
EPI_ISL_2424856	Europe	Mar, 21	Belgium	2021-03-17
EPI_ISL_2424857	Europe	Apr, 21	Belgium	2021-04-02
EPI_ISL_2424858	Europe	Apr, 21	Belgium	2021-04-16
EPI_ISL_2424859	Europe	Apr, 21	Belgium	2021-04-20
EPI_ISL_2424860	Europe	Apr, 21	Belgium	2021-04-20
EPI_ISL_2424861	Europe	Apr, 21	Belgium	2021-04-10
EPI_ISL_2424862	Europe	Apr, 21	Belgium	2021-04-06
EPI_ISL_2424863	Europe	Apr, 21	Belgium	2021-04-06
EPI_ISL_2424864	Europe	Apr, 21	Belgium	2021-04-09
EPI_ISL_2424865	Europe	Apr, 21	Belgium	2021-04-09
EPI_ISL_2424866	Europe	Apr, 21	Belgium	2021-04-04
EPI_ISL_2424867	Europe	Apr, 21	Belgium	2021-04-01
EPI_ISL_2424868	Europe	Mar, 21	Belgium	2021-03-02
EPI_ISL_2424869	Europe	Mar, 21	Belgium	2021-03-25
EPI_ISL_2424870	Europe	Apr, 21	Belgium	2021-04-07
EPI_ISL_2424871	Europe	Apr, 21	Belgium	2021-04-13
EPI_ISL_2424872	Europe	Apr, 21	Belgium	2021-04-13
EPI_ISL_2424873	Europe	Mar, 21	Belgium	2021-03-25
EPI_ISL_2424874	Europe	Apr, 21	Belgium	2021-04-02
EPI_ISL_2424875	Europe	Apr, 21	Belgium	2021-04-06
EPI_ISL_2424876	Europe	Apr, 21	Belgium	2021-04-07
EPI_ISL_2424877	Europe	Apr, 21	Belgium	2021-04-07
EPI_ISL_2424878	Europe	Apr, 21	Belgium	2021-04-18
EPI_ISL_2424879	Europe	Apr, 21	Belgium	2021-04-20
EPI_ISL_2425200	Europe	Apr, 21	Belgium	2021-04-16
EPI_ISL_2425201	Europe	Apr, 21	Belgium	2021-04-16
EPI_ISL_2425202	Europe	Apr, 21	Belgium	2021-04-15
EPI_ISL_2425203	Europe	Apr, 21	Belgium	2021-04-22
EPI_ISL_2425204	Europe	Apr, 21	Belgium	2021-04-02
EPI_ISL_2425205	Europe	Apr, 21	Belgium	2021-04-02
EPI_ISL_2425206	Europe	Apr, 21	Belgium	2021-04-09
EPI_ISL_2425207	Europe	Apr, 21	Belgium	2021-04-08
EPI_ISL_2425208	Europe	Apr, 21	Belgium	2021-04-10
EPI_ISL_2425209	Europe	Apr, 21	Belgium	2021-04-09
EPI_ISL_2425223	Europe	Apr, 21	Belgium	2021-04-02
EPI_ISL_2425224	Europe	Apr, 21	Belgium	2021-04-09
EPI_ISL_2425225	Europe	Apr, 21	Belgium	2021-04-15
EPI_ISL_2425226	Europe	Apr, 21	Belgium	2021-04-07
EPI_ISL_2425227	Europe	Apr, 21	Belgium	2021-04-07
EPI_ISL_2426500	North America	May, 21	USA	2021-05-14
EPI_ISL_2426501	North America	May, 21	USA	2021-05-14
EPI_ISL_2426502	North America	May, 21	USA	2021-05-14
EPI_ISL_2426503	North America	May, 21	USA	2021-05-14
EPI_ISL_2426504	North America	May, 21	USA	2021-05-16
EPI_ISL_2426505	North America	May, 21	USA	2021-05-15
EPI_ISL_2426506	North America	May, 21	USA	2021-05-15
EPI_ISL_2426507	North America	May, 21	USA	2021-05-14
EPI_ISL_2426508	North America	May, 21	USA	2021-05-15
EPI_ISL_2426509	North America	May, 21	USA	2021-05-14
EPI_ISL_2426510	North America	May, 21	USA	2021-05-14
EPI_ISL_2426511	North America	May, 21	USA	2021-05-14
EPI_ISL_2426512	North America	May, 21	USA	2021-05-15
EPI_ISL_2426513	North America	May, 21	USA	2021-05-14
EPI_ISL_2426514	North America	May, 21	USA	2021-05-15
EPI_ISL_2426515	North America	May, 21	USA	2021-05-14
EPI_ISL_2426516	North America	May, 21	USA	2021-05-14
EPI_ISL_2426517	North America	May, 21	USA	2021-05-15
EPI_ISL_2426518	North America	May, 21	USA	2021-05-15
EPI_ISL_2426519	North America	May, 21	USA	2021-05-14
EPI_ISL_2426520	North America	May, 21	USA	2021-05-14
EPI_ISL_2426521	North America	May, 21	USA	2021-05-15
EPI_ISL_2426522	North America	May, 21	USA	2021-05-15
EPI_ISL_2426523	North America	May, 21	USA	2021-05-15
EPI_ISL_2426524	North America	May, 21	USA	2021-05-14
EPI_ISL_2426525	North America	May, 21	USA	2021-05-15
EPI_ISL_2426526	North America	May, 21	USA	2021-05-15
EPI_ISL_2426527	North America	May, 21	USA	2021-05-15
EPI_ISL_2426528	North America	May, 21	USA	2021-05-18
EPI_ISL_2426529	North America	May, 21	USA	2021-05-15
EPI_ISL_2426530	North America	May, 21	USA	2021-05-14
EPI_ISL_2426531	North America	May, 21	USA	2021-05-14
EPI_ISL_2426532	North America	May, 21	USA	2021-05-14
EPI_ISL_2426533	North America	May, 21	USA	2021-05-14
EPI_ISL_2426534	North America	May, 21	USA	2021-05-14
EPI_ISL_2426535	North America	May, 21	USA	2021-05-15
EPI_ISL_2426536	North America	May, 21	USA	2021-05-14
EPI_ISL_2426537	North America	May, 21	USA	2021-05-14
EPI_ISL_2426538	North America	May, 21	USA	2021-05-16
EPI_ISL_2426539	North America	May, 21	USA	2021-05-14
EPI_ISL_2426554	North America	May, 21	USA	2021-05-14
EPI_ISL_2426555	North America	May, 21	USA	2021-05-15
EPI_ISL_2426556	North America	May, 21	USA	2021-05-15
EPI_ISL_2426557	North America	May, 21	USA	2021-05-15
EPI_ISL_2427076	Europe	May, 21	Austria	2021-05-11
EPI_ISL_2427078	Europe	May, 21	Austria	2021-05-10
EPI_ISL_2427079	Europe	May, 21	Austria	2021-05-12
EPI_ISL_2427090	Europe	May, 21	Austria	2021-05-11
EPI_ISL_2427091	Europe	May, 21	Austria	2021-05-12
EPI_ISL_2427092	Europe	May, 21	Austria	2021-05-12
EPI_ISL_2427093	Europe	May, 21	Austria	2021-05-11
EPI_ISL_2427094	Europe	May, 21	Austria	2021-05-11
EPI_ISL_2427095	Europe	May, 21	Austria	2021-05-12
EPI_ISL_2427096	Europe	May, 21	Austria	2021-05-11
EPI_ISL_2427097	Europe	May, 21	Austria	2021-05-11
EPI_ISL_2427098	Europe	May, 21	Austria	2021-05-12
EPI_ISL_2427099	Europe	May, 21	Austria	2021-05-12
EPI_ISL_2427800	Europe	Apr, 21	Lithuania	2021-04-26
EPI_ISL_2427801	Europe	Apr, 21	Lithuania	2021-04-26
EPI_ISL_2427802	Europe	Apr, 21	Lithuania	2021-04-26
EPI_ISL_2427803	Europe	Apr, 21	Lithuania	2021-04-26
EPI_ISL_2427804	Europe	Apr, 21	Lithuania	2021-04-26
EPI_ISL_2427805	Europe	Apr, 21	Lithuania	2021-04-27
EPI_ISL_2427806	Europe	Apr, 21	Lithuania	2021-04-27
EPI_ISL_2427807	Europe	Apr, 21	Lithuania	2021-04-27
EPI_ISL_2427808	Europe	Apr, 21	Lithuania	2021-04-27
EPI_ISL_2427809	Europe	Apr, 21	Lithuania	2021-04-27
EPI_ISL_2427810	Europe	Apr, 21	Lithuania	2021-04-27
EPI_ISL_2427811	Europe	Apr, 21	Lithuania	2021-04-27
EPI_ISL_2427812	Europe	Apr, 21	Lithuania	2021-04-27
EPI_ISL_2427813	Europe	Apr, 21	Lithuania	2021-04-29
EPI_ISL_2427814	Europe	Apr, 21	Lithuania	2021-04-29
EPI_ISL_2427815	Europe	Apr, 21	Lithuania	2021-04-29
EPI_ISL_2427816	Europe	Apr, 21	Lithuania	2021-04-26
EPI_ISL_2427817	Europe	Apr, 21	Lithuania	2021-04-26
EPI_ISL_2427818	Europe	Apr, 21	Lithuania	2021-04-26
EPI_ISL_2427819	Europe	Apr, 21	Lithuania	2021-04-26
EPI_ISL_2427820	Europe	Apr, 21	Lithuania	2021-04-26
EPI_ISL_2427821	Europe	Apr, 21	Lithuania	2021-04-26
EPI_ISL_2427822	Europe	Apr, 21	Lithuania	2021-04-26
EPI_ISL_2427823	Europe	Apr, 21	Lithuania	2021-04-26
EPI_ISL_2427824	Europe	Apr, 21	Lithuania	2021-04-26
EPI_ISL_2427825	Europe	Apr, 21	Lithuania	2021-04-26
EPI_ISL_2427826	Europe	Apr, 21	Lithuania	2021-04-26
EPI_ISL_2427827	Europe	Apr, 21	Lithuania	2021-04-27
EPI_ISL_2427828	Europe	Apr, 21	Lithuania	2021-04-27
EPI_ISL_2427829	Europe	Apr, 21	Lithuania	2021-04-27
EPI_ISL_2427830	Europe	Apr, 21	Lithuania	2021-04-27
EPI_ISL_2427831	Europe	Apr, 21	Lithuania	2021-04-27
EPI_ISL_2427832	Europe	Apr, 21	Lithuania	2021-04-27
EPI_ISL_2427833	Europe	Apr, 21	Lithuania	2021-04-27
EPI_ISL_2427834	Europe	Apr, 21	Lithuania	2021-04-27
EPI_ISL_2427835	Europe	Apr, 21	Lithuania	2021-04-27
EPI_ISL_2427836	Europe	Apr, 21	Lithuania	2021-04-28
EPI_ISL_2427837	Europe	Apr, 21	Lithuania	2021-04-28
EPI_ISL_2427838	Europe	Apr, 21	Lithuania	2021-04-28
EPI_ISL_2427839	Europe	Apr, 21	Lithuania	2021-04-28
EPI_ISL_2427840	Europe	Apr, 21	Lithuania	2021-04-28
EPI_ISL_2427841	Europe	Apr, 21	Lithuania	2021-04-28
EPI_ISL_2427842	Europe	Apr, 21	Lithuania	2021-04-28
EPI_ISL_2427843	Europe	Apr, 21	Lithuania	2021-04-28
EPI_ISL_2427844	Europe	Apr, 21	Lithuania	2021-04-29
EPI_ISL_2427845	Europe	Apr, 21	Lithuania	2021-04-29
EPI_ISL_2427846	Europe	Apr, 21	Lithuania	2021-04-29
EPI_ISL_2427847	Europe	Apr, 21	Lithuania	2021-04-29
EPI_ISL_2427848	Europe	Apr, 21	Lithuania	2021-04-26
EPI_ISL_2427849	Europe	Apr, 21	Lithuania	2021-04-26
EPI_ISL_2427850	Europe	Apr, 21	Lithuania	2021-04-26
EPI_ISL_2427851	Europe	Apr, 21	Lithuania	2021-04-26
EPI_ISL_2427852	Europe	Apr, 21	Lithuania	2021-04-26
EPI_ISL_2427853	Europe	Apr, 21	Lithuania	2021-04-26
EPI_ISL_2427854	Europe	Apr, 21	Lithuania	2021-04-26
EPI_ISL_2427855	Europe	Apr, 21	Lithuania	2021-04-27
EPI_ISL_2427856	Europe	Apr, 21	Lithuania	2021-04-27
EPI_ISL_2427857	Europe	Apr, 21	Lithuania	2021-04-27
EPI_ISL_2427858	Europe	Apr, 21	Lithuania	2021-04-27
EPI_ISL_2427859	Europe	Apr, 21	Lithuania	2021-04-27
EPI_ISL_2427860	Europe	Apr, 21	Lithuania	2021-04-27
EPI_ISL_2427861	Europe	Apr, 21	Lithuania	2021-04-27
EPI_ISL_2427862	Europe	May, 21	Lithuania	2021-05-05
EPI_ISL_2427863	Europe	May, 21	Lithuania	2021-05-05
EPI_ISL_2427864	Europe	May, 21	Lithuania	2021-05-05
EPI_ISL_2427865	Europe	May, 21	Lithuania	2021-05-04
EPI_ISL_2427866	Europe	May, 21	Lithuania	2021-05-05
EPI_ISL_2427867	Europe	May, 21	Lithuania	2021-05-05
EPI_ISL_2427868	Europe	May, 21	Lithuania	2021-05-05
EPI_ISL_2427869	Europe	May, 21	Lithuania	2021-05-07
EPI_ISL_2427885	Europe	May, 21	Lithuania	2021-05-03
EPI_ISL_2427886	Europe	May, 21	Lithuania	2021-05-04
EPI_ISL_2427887	Europe	May, 21	Lithuania	2021-05-04
EPI_ISL_2427888	Europe	May, 21	Lithuania	2021-05-05
EPI_ISL_2427900	Europe	May, 21	Lithuania	2021-05-04
EPI_ISL_2427901	Europe	May, 21	Lithuania	2021-05-05
EPI_ISL_2427902	Europe	May, 21	Lithuania	2021-05-05
EPI_ISL_2427903	Europe	May, 21	Lithuania	2021-05-05
EPI_ISL_2427904	Europe	May, 21	Lithuania	2021-05-05
EPI_ISL_2427905	Europe	May, 21	Lithuania	2021-05-05
EPI_ISL_2427906	Europe	May, 21	Lithuania	2021-05-05
EPI_ISL_2427907	Europe	May, 21	Lithuania	2021-05-02
EPI_ISL_2427908	Europe	May, 21	Lithuania	2021-05-02
EPI_ISL_2427909	Europe	May, 21	Lithuania	2021-05-02
EPI_ISL_2425170	Europe	Apr, 21	Belgium	2021-04-03
EPI_ISL_2425171	Europe	Apr, 21	Belgium	2021-04-02
EPI_ISL_2425172	Europe	Apr, 21	Belgium	2021-04-06
EPI_ISL_2425173	Europe	Apr, 21	Belgium	2021-04-04
EPI_ISL_2425174	Europe	Apr, 21	Belgium	2021-04-14
EPI_ISL_2425175	Europe	Apr, 21	Belgium	2021-04-02
EPI_ISL_2425176	Europe	Apr, 21	Belgium	2021-04-17
EPI_ISL_2425177	Europe	Apr, 21	Belgium	2021-04-07
EPI_ISL_2425178	Europe	Apr, 21	Belgium	2021-04-09
EPI_ISL_2425179	Europe	Apr, 21	Belgium	2021-04-09
EPI_ISL_2425180	Europe	Apr, 21	Belgium	2021-04-20
EPI_ISL_2425181	Europe	Mar, 21	Belgium	2021-03-16
EPI_ISL_2425182	Europe	Mar, 21	Belgium	2021-03-17
EPI_ISL_2425183	Europe	Mar, 21	Belgium	2021-03-17
EPI_ISL_2425184	Europe	Mar, 21	Belgium	2021-03-18
EPI_ISL_2425185	Europe	Apr, 21	Belgium	2021-04-03
EPI_ISL_2425186	Europe	Apr, 21	Belgium	2021-04-10
EPI_ISL_2425187	Europe	Apr, 21	Belgium	2021-04-16
EPI_ISL_2425188	Europe	Mar, 21	Belgium	2021-03-31
EPI_ISL_2425189	Europe	Apr, 21	Belgium	2021-04-07
EPI_ISL_2425190	Europe	Mar, 21	Belgium	2021-03-31
EPI_ISL_2425191	Europe	Apr, 21	Belgium	2021-04-07
EPI_ISL_2425192	Europe	Apr, 21	Belgium	2021-04-09
EPI_ISL_2425193	Europe	Apr, 21	Belgium	2021-04-06
EPI_ISL_2425194	Europe	Apr, 21	Belgium	2021-04-01
EPI_ISL_2425195	Europe	Mar, 21	Belgium	2021-03-17
EPI_ISL_2425196	Europe	Apr, 21	Belgium	2021-04-22
EPI_ISL_2425197	Europe	Mar, 21	Belgium	2021-03-17
EPI_ISL_2425198	Europe	Apr, 21	Belgium	2021-04-07
EPI_ISL_2425199	Europe	Apr, 21	Belgium	2021-04-02
EPI_ISL_2425210	Europe	Apr, 21	Belgium	2021-04-10
EPI_ISL_2425211	Europe	Apr, 21	Belgium	2021-04-10
EPI_ISL_2425212	Europe	Apr, 21	Belgium	2021-04-02
EPI_ISL_2425213	Europe	Mar, 21	Belgium	2021-03-16
EPI_ISL_2425214	Europe	Apr, 21	Belgium	2021-04-06
EPI_ISL_2425215	Europe	Apr, 21	Belgium	2021-04-07
EPI_ISL_2425216	Europe	Apr, 21	Belgium	2021-04-07
EPI_ISL_2425217	Europe	Apr, 21	Belgium	2021-04-19
EPI_ISL_2425218	Europe	Apr, 21	Belgium	2021-04-19
EPI_ISL_2425219	Europe	Apr, 21	Belgium	2021-04-13
EPI_ISL_2425220	Europe	Mar, 21	Belgium	2021-03-15
EPI_ISL_2425221	Europe	Apr, 21	Belgium	2021-04-12
EPI_ISL_2425222	Europe	Apr, 21	Belgium	2021-04-23
EPI_ISL_2425228	Europe	Apr, 21	Belgium	2021-04-01
EPI_ISL_2425229	Europe	Apr, 21	Belgium	2021-04-06
EPI_ISL_2425230	Europe	Mar, 21	Belgium	2021-03-07
EPI_ISL_2425231	Europe	Apr, 21	Belgium	2021-04-07
EPI_ISL_2425232	Europe	Apr, 21	Belgium	2021-04-07
EPI_ISL_2425233	Europe	Apr, 21	Belgium	2021-04-15
EPI_ISL_2425234	Europe	Apr, 21	Belgium	2021-04-15
EPI_ISL_2425235	Europe	Apr, 21	Belgium	2021-04-12
EPI_ISL_2425236	Europe	Apr, 21	Belgium	2021-04-19
EPI_ISL_2425237	Europe	Apr, 21	Belgium	2021-04-08
EPI_ISL_2425238	Europe	Apr, 21	Belgium	2021-04-10
EPI_ISL_2425239	Europe	Apr, 21	Belgium	2021-04-07
EPI_ISL_2425240	Europe	Apr, 21	Belgium	2021-04-07
EPI_ISL_2425241	Europe	Apr, 21	Belgium	2021-04-07
EPI_ISL_2425242	Europe	Apr, 21	Belgium	2021-04-10
EPI_ISL_2425243	Europe	Apr, 21	Belgium	2021-04-16
EPI_ISL_2425244	Europe	Apr, 21	Belgium	2021-04-17
EPI_ISL_2425245	Europe	Apr, 21	Belgium	2021-04-22
EPI_ISL_2425246	Europe	Mar, 21	Belgium	2021-03-30
EPI_ISL_2425247	Europe	Mar, 21	Belgium	2021-03-30
EPI_ISL_2425248	Europe	Apr, 21	Belgium	2021-04-17
EPI_ISL_2425249	Europe	Apr, 21	Belgium	2021-04-17
EPI_ISL_2425250	Europe	Apr, 21	Belgium	2021-04-16
EPI_ISL_2425251	Europe	Apr, 21	Belgium	2021-04-10
EPI_ISL_2425252	Europe	Mar, 21	Belgium	2021-03-29
EPI_ISL_2425253	Europe	Mar, 21	Belgium	2021-03-12
EPI_ISL_2425254	Europe	Apr, 21	Belgium	2021-04-22
EPI_ISL_2425255	Europe	Apr, 21	Belgium	2021-04-22
EPI_ISL_2425256	Europe	Apr, 21	Belgium	2021-04-22
EPI_ISL_2425257	Europe	Apr, 21	Belgium	2021-04-22
EPI_ISL_2425258	Europe	Apr, 21	Belgium	2021-04-22
EPI_ISL_2425259	Europe	Apr, 21	Belgium	2021-04-14
EPI_ISL_2425260	Europe	Apr, 21	Belgium	2021-04-03
EPI_ISL_2425261	Europe	Apr, 21	Belgium	2021-04-13
EPI_ISL_2425262	Europe	Apr, 21	Belgium	2021-04-19
EPI_ISL_2425263	Europe	Apr, 21	Belgium	2021-04-10
EPI_ISL_2425264	Europe	Apr, 21	Belgium	2021-04-08
EPI_ISL_2425265	Europe	Apr, 21	Belgium	2021-04-17
EPI_ISL_2425266	Europe	Apr, 21	Belgium	2021-04-20
EPI_ISL_2425267	Europe	Apr, 21	Belgium	2021-04-15
EPI_ISL_2425268	Europe	Apr, 21	Belgium	2021-04-15
EPI_ISL_2425269	Europe	Apr, 21	Belgium	2021-04-10
EPI_ISL_2425270	Europe	Apr, 21	Belgium	2021-04-08
EPI_ISL_2425271	Europe	Apr, 21	Belgium	2021-04-10
EPI_ISL_2425272	Europe	Mar, 21	Belgium	2021-03-18
EPI_ISL_2425273	Europe	Apr, 21	Belgium	2021-04-01
EPI_ISL_2425274	Europe	Apr, 21	Belgium	2021-04-01
EPI_ISL_2425275	Europe	Mar, 21	Belgium	2021-03-12
EPI_ISL_2425276	Europe	Mar, 21	Belgium	2021-03-27
EPI_ISL_2425277	Europe	Apr, 21	Belgium	2021-04-05
EPI_ISL_2425278	Europe	Mar, 21	Belgium	2021-03-19
EPI_ISL_2425279	Europe	Apr, 21	Belgium	2021-04-09
EPI_ISL_2425280	Europe	Apr, 21	Belgium	2021-04-10
EPI_ISL_2425281	Europe	Apr, 21	Belgium	2021-04-02
EPI_ISL_2425282	Europe	Apr, 21	Belgium	2021-04-09
EPI_ISL_2425283	Europe	Mar, 21	Belgium	2021-03-12
EPI_ISL_2425284	Europe	Apr, 21	Belgium	2021-04-18
EPI_ISL_2425285	Europe	Apr, 21	Belgium	2021-04-19
EPI_ISL_2425286	Europe	Apr, 21	Belgium	2021-04-22
EPI_ISL_2425287	Europe	Mar, 21	Belgium	2021-03-30
EPI_ISL_2425288	Europe	Apr, 21	Belgium	2021-04-03
EPI_ISL_2425289	Europe	Apr, 21	Belgium	2021-04-09
EPI_ISL_2426540	North America	May, 21	USA	2021-05-17
EPI_ISL_2426541	North America	May, 21	USA	2021-05-15
EPI_ISL_2426542	North America	May, 21	USA	2021-05-14
EPI_ISL_2426543	North America	May, 21	USA	2021-05-15
EPI_ISL_2426544	North America	May, 21	USA	2021-05-17
EPI_ISL_2426545	North America	May, 21	USA	2021-05-15
EPI_ISL_2426546	North America	May, 21	USA	2021-05-14
EPI_ISL_2426547	North America	May, 21	USA	2021-05-14
EPI_ISL_2426548	North America	May, 21	USA	2021-05-17
EPI_ISL_2426549	North America	May, 21	USA	2021-05-15
EPI_ISL_2426550	North America	May, 21	USA	2021-05-15
EPI_ISL_2426551	North America	May, 21	USA	2021-05-15
EPI_ISL_2426552	North America	May, 21	USA	2021-05-15
EPI_ISL_2426553	North America	May, 21	USA	2021-05-14
EPI_ISL_2426558	North America	May, 21	USA	2021-05-14
EPI_ISL_2426559	North America	May, 21	USA	2021-05-15
EPI_ISL_2426560	North America	May, 21	USA	2021-05-17
EPI_ISL_2426561	North America	May, 21	USA	2021-05-14
EPI_ISL_2426562	North America	May, 21	USA	2021-05-18
EPI_ISL_2426563	North America	May, 21	USA	2021-05-14
EPI_ISL_2426564	North America	May, 21	USA	2021-05-18
EPI_ISL_2426565	North America	May, 21	USA	2021-05-13
EPI_ISL_2426566	North America	May, 21	USA	2021-05-13
EPI_ISL_2426567	North America	May, 21	USA	2021-05-14
EPI_ISL_2426568	North America	May, 21	USA	2021-05-15
EPI_ISL_2426569	North America	May, 21	USA	2021-05-14
EPI_ISL_2426570	North America	May, 21	USA	2021-05-14
EPI_ISL_2426571	North America	May, 21	USA	2021-05-14
EPI_ISL_2426572	North America	May, 21	USA	2021-05-15
EPI_ISL_2426573	North America	May, 21	USA	2021-05-16
EPI_ISL_2426574	North America	May, 21	USA	2021-05-16
EPI_ISL_2426575	North America	May, 21	USA	2021-05-17
EPI_ISL_2426576	North America	May, 21	USA	2021-05-17
EPI_ISL_2426577	North America	May, 21	USA	2021-05-18
EPI_ISL_2426578	Europe	May, 21	Belgium	2021-05-17
EPI_ISL_2426579	Europe	May, 21	Belgium	2021-05-26
EPI_ISL_2426580	Europe	May, 21	Belgium	2021-05-26
EPI_ISL_2426581	Europe	May, 21	Belgium	2021-05-26
EPI_ISL_2426582	Europe	May, 21	Belgium	2021-05-26
EPI_ISL_2426583	Europe	May, 21	Belgium	2021-05-26
EPI_ISL_2426584	Europe	May, 21	Belgium	2021-05-26
EPI_ISL_2426585	Europe	May, 21	Belgium	2021-05-26
EPI_ISL_2426586	Europe	May, 21	Belgium	2021-05-28
EPI_ISL_2426587	Europe	May, 21	Belgium	2021-05-28
EPI_ISL_2426588	Europe	May, 21	Belgium	2021-05-28
EPI_ISL_2426589	Europe	May, 21	Belgium	2021-05-28
EPI_ISL_2426590	Europe	May, 21	Belgium	2021-05-29
EPI_ISL_2426591	Europe	May, 21	Belgium	2021-05-29
EPI_ISL_2426592	Europe	May, 21	Belgium	2021-05-29
EPI_ISL_2426593	Europe	May, 21	Belgium	2021-05-27
EPI_ISL_2426594	Europe	May, 21	Belgium	2021-05-27
EPI_ISL_2426595	Europe	May, 21	Belgium	2021-05-27
EPI_ISL_2426596	Europe	May, 21	Belgium	2021-05-27
EPI_ISL_2426597	Europe	May, 21	Belgium	2021-05-27
EPI_ISL_2426598	Europe	May, 21	Belgium	2021-05-27
EPI_ISL_2426599	Europe	May, 21	Belgium	2021-05-27
EPI_ISL_2427870	Europe	May, 21	Lithuania	2021-05-07
EPI_ISL_2427871	Europe	May, 21	Lithuania	2021-05-04
EPI_ISL_2427872	Europe	May, 21	Lithuania	2021-05-08
EPI_ISL_2427873	Europe	May, 21	Lithuania	2021-05-06
EPI_ISL_2427874	Europe	May, 21	Lithuania	2021-05-08
EPI_ISL_2427875	Europe	May, 21	Lithuania	2021-05-08
EPI_ISL_2427876	Europe	May, 21	Lithuania	2021-05-08
EPI_ISL_2427877	Europe	May, 21	Lithuania	2021-05-09
EPI_ISL_2427878	Europe	May, 21	Lithuania	2021-05-08
EPI_ISL_2427879	Europe	May, 21	Lithuania	2021-05-02
EPI_ISL_2427880	Europe	May, 21	Lithuania	2021-05-02
EPI_ISL_2427881	Europe	May, 21	Lithuania	2021-05-02
EPI_ISL_2427882	Europe	May, 21	Lithuania	2021-05-03
EPI_ISL_2427883	Europe	May, 21	Lithuania	2021-05-03
EPI_ISL_2427884	Europe	May, 21	Lithuania	2021-05-03
EPI_ISL_2427889	Europe	May, 21	Lithuania	2021-05-05
EPI_ISL_2427890	Europe	May, 21	Lithuania	2021-05-05
EPI_ISL_2427891	Europe	May, 21	Lithuania	2021-05-05
EPI_ISL_2427892	Europe	May, 21	Lithuania	2021-05-05
EPI_ISL_2427893	Europe	May, 21	Lithuania	2021-05-05
EPI_ISL_2427894	Europe	May, 21	Lithuania	2021-05-05
EPI_ISL_2427895	Europe	May, 21	Lithuania	2021-05-02
EPI_ISL_2427896	Europe	May, 21	Lithuania	2021-05-02
EPI_ISL_2427897	Europe	May, 21	Lithuania	2021-05-02
EPI_ISL_2427898	Europe	May, 21	Lithuania	2021-05-02
EPI_ISL_2427899	Europe	May, 21	Lithuania	2021-05-04
EPI_ISL_2428200	Europe	May, 21	Lithuania	2021-05-13
EPI_ISL_2428201	Europe	May, 21	Lithuania	2021-05-14
EPI_ISL_2428202	Europe	May, 21	Lithuania	2021-05-14
EPI_ISL_2428203	Europe	May, 21	Lithuania	2021-05-12
EPI_ISL_2428204	Europe	May, 21	Lithuania	2021-05-12
EPI_ISL_2428205	Europe	May, 21	Lithuania	2021-05-12
EPI_ISL_2428206	Europe	May, 21	Lithuania	2021-05-12
EPI_ISL_2428207	Europe	May, 21	Lithuania	2021-05-12
EPI_ISL_2428208	Europe	May, 21	Lithuania	2021-05-12
EPI_ISL_2428209	Europe	May, 21	Lithuania	2021-05-12
EPI_ISL_2428210	Europe	May, 21	Lithuania	2021-05-12
EPI_ISL_2428211	Europe	May, 21	Lithuania	2021-05-14
EPI_ISL_2428212	Europe	May, 21	Lithuania	2021-05-14
EPI_ISL_2428213	Europe	May, 21	Lithuania	2021-05-12
EPI_ISL_2428214	Europe	May, 21	Lithuania	2021-05-12
EPI_ISL_2428215	Europe	May, 21	Lithuania	2021-05-12
EPI_ISL_2428216	Europe	May, 21	Lithuania	2021-05-14
EPI_ISL_2428217	Europe	May, 21	Lithuania	2021-05-14
EPI_ISL_2428218	Europe	May, 21	Lithuania	2021-05-14
EPI_ISL_2428219	Europe	May, 21	Lithuania	2021-05-14
EPI_ISL_2428220	Europe	May, 21	Lithuania	2021-05-13
EPI_ISL_2428221	Europe	May, 21	Lithuania	2021-05-14
EPI_ISL_2428222	Europe	May, 21	Lithuania	2021-05-14
EPI_ISL_2428223	Europe	May, 21	Lithuania	2021-05-14
EPI_ISL_2428224	Europe	May, 21	Lithuania	2021-05-14
EPI_ISL_2428225	Europe	May, 21	Lithuania	2021-05-14
EPI_ISL_2428226	Europe	May, 21	Lithuania	2021-05-14
EPI_ISL_2428227	Europe	May, 21	Lithuania	2021-05-13
EPI_ISL_2428228	Europe	May, 21	Lithuania	2021-05-13
EPI_ISL_2428229	Europe	May, 21	Lithuania	2021-05-13
EPI_ISL_2428230	Europe	May, 21	Lithuania	2021-05-13
EPI_ISL_2428231	Europe	May, 21	Lithuania	2021-05-13
EPI_ISL_2428232	Europe	May, 21	Lithuania	2021-05-13
EPI_ISL_2428233	Europe	May, 21	Lithuania	2021-05-13
EPI_ISL_2428234	Europe	May, 21	Lithuania	2021-05-10
EPI_ISL_2428235	Europe	May, 21	Lithuania	2021-05-13
EPI_ISL_2428236	Europe	May, 21	Lithuania	2021-05-14
EPI_ISL_2428237	Europe	May, 21	Lithuania	2021-05-13
EPI_ISL_2428238	Europe	May, 21	Lithuania	2021-05-14
EPI_ISL_2428239	Europe	May, 21	Lithuania	2021-05-14
EPI_ISL_2428250	Europe	May, 21	Lithuania	2021-05-14
EPI_ISL_2428251	Europe	May, 21	Lithuania	2021-05-14
EPI_ISL_2428252	Europe	May, 21	Lithuania	2021-05-14
EPI_ISL_2428253	Europe	May, 21	Lithuania	2021-05-14
EPI_ISL_2428254	Europe	May, 21	Lithuania	2021-05-14
EPI_ISL_2428255	Europe	May, 21	Lithuania	2021-05-15
EPI_ISL_2428256	Europe	May, 21	Lithuania	2021-05-14
EPI_ISL_2428258	Europe	May, 21	Lithuania	2021-05-14
EPI_ISL_2428259	Europe	May, 21	Lithuania	2021-05-14
EPI_ISL_2428300	Europe	May, 21	Lithuania	2021-05-10
EPI_ISL_2428301	Europe	May, 21	Lithuania	2021-05-13
EPI_ISL_2428302	Europe	May, 21	Lithuania	2021-05-10
EPI_ISL_2428303	Europe	May, 21	Lithuania	2021-05-11
EPI_ISL_2428304	Europe	May, 21	Lithuania	2021-05-10
EPI_ISL_2428305	Europe	May, 21	Lithuania	2021-05-11
EPI_ISL_2428306	Europe	May, 21	Lithuania	2021-05-11
EPI_ISL_2428307	Europe	May, 21	Lithuania	2021-05-13
EPI_ISL_2428308	Europe	May, 21	Lithuania	2021-05-13
EPI_ISL_2428309	Europe	May, 21	Lithuania	2021-05-11
EPI_ISL_2428310	Europe	May, 21	Lithuania	2021-05-11
EPI_ISL_2428311	Europe	May, 21	Lithuania	2021-05-13
EPI_ISL_2428312	Europe	May, 21	Lithuania	2021-05-11
EPI_ISL_2428313	Europe	May, 21	Lithuania	2021-05-13
EPI_ISL_2428314	Europe	May, 21	Lithuania	2021-05-14
EPI_ISL_2428315	Europe	May, 21	Lithuania	2021-05-14
EPI_ISL_2428316	Europe	May, 21	Lithuania	2021-05-10
EPI_ISL_2428317	Europe	May, 21	Lithuania	2021-05-11
EPI_ISL_2428318	Europe	May, 21	Lithuania	2021-05-11
EPI_ISL_2428319	Europe	May, 21	Lithuania	2021-05-11
EPI_ISL_2424200	North America	Apr, 21	USA	2021-04-26
EPI_ISL_2424201	North America	Apr, 21	USA	2021-04-26
EPI_ISL_2424202	North America	May, 21	USA	2021-05-02
EPI_ISL_2424203	North America	Apr, 21	USA	2021-04-15
EPI_ISL_2424204	North America	May, 21	USA	2021-05-06
EPI_ISL_2424205	North America	May, 21	USA	2021-05-06
EPI_ISL_2424206	North America	May, 21	USA	2021-05-04
EPI_ISL_2424207	North America	Apr, 21	USA	2021-04-29
EPI_ISL_2424208	North America	May, 21	USA	2021-05-02
EPI_ISL_2424209	North America	Apr, 21	USA	2021-04-30
EPI_ISL_2424210	North America	Apr, 21	USA	2021-04-20
EPI_ISL_2424211	North America	Apr, 21	USA	2021-04-29
EPI_ISL_2424212	North America	May, 21	USA	2021-05-02
EPI_ISL_2424213	North America	Aug, 20	USA	2020-08-25
EPI_ISL_2424214	North America	Aug, 20	USA	2020-08-27
EPI_ISL_2424215	North America	Aug, 20	USA	2020-08-27
EPI_ISL_2424216	North America	Aug, 20	USA	2020-08-27
EPI_ISL_2424217	North America	Aug, 20	USA	2020-08-27
EPI_ISL_2424218	North America	Aug, 20	USA	2020-08-27
EPI_ISL_2424219	North America	Aug, 20	USA	2020-08-27
EPI_ISL_2424230	North America	Aug, 20	USA	2020-08-29
EPI_ISL_2424231	North America	Aug, 20	USA	2020-08-29
EPI_ISL_2424232	North America	Aug, 20	USA	2020-08-29
EPI_ISL_2424239	North America	May, 21	USA	2021-05-18
EPI_ISL_2424700	Europe	Apr, 21	Belgium	2021-04-22
EPI_ISL_2424701	Europe	Apr, 21	Belgium	2021-04-23
EPI_ISL_2424702	Europe	Apr, 21	Belgium	2021-04-06
EPI_ISL_2424703	Europe	Apr, 21	Belgium	2021-04-06
EPI_ISL_2424704	Europe	Mar, 21	Belgium	2021-03-07
EPI_ISL_2424705	Europe	Mar, 21	Belgium	2021-03-07
EPI_ISL_2424706	Europe	Apr, 21	Belgium	2021-04-06
EPI_ISL_2424707	Europe	Apr, 21	Belgium	2021-04-07
EPI_ISL_2424708	Europe	Apr, 21	Belgium	2021-04-09
EPI_ISL_2424709	Europe	Mar, 21	Belgium	2021-03-07
EPI_ISL_2424710	Europe	Mar, 21	Belgium	2021-03-30
EPI_ISL_2424711	Europe	Mar, 21	Belgium	2021-03-30
EPI_ISL_2424712	Europe	Apr, 21	Belgium	2021-04-06
EPI_ISL_2424713	Europe	Apr, 21	Belgium	2021-04-23
EPI_ISL_2424714	Europe	Apr, 21	Belgium	2021-04-02
EPI_ISL_2424715	Europe	Jan, 21	Belgium	2021-01-22
EPI_ISL_2424716	Europe	Mar, 21	Belgium	2021-03-29
EPI_ISL_2424717	Europe	Mar, 21	Belgium	2021-03-27
EPI_ISL_2424718	Europe	Apr, 21	Belgium	2021-04-07
EPI_ISL_2424719	Europe	Apr, 21	Belgium	2021-04-02
EPI_ISL_2424720	Europe	Mar, 21	Belgium	2021-03-17
EPI_ISL_2424721	Europe	Feb, 21	Belgium	2021-02-08
EPI_ISL_2424722	Europe	Apr, 21	Belgium	2021-04-08
EPI_ISL_2424723	Europe	Apr, 21	Belgium	2021-04-06
EPI_ISL_2424724	Europe	Apr, 21	Belgium	2021-04-06
EPI_ISL_2424725	Europe	Apr, 21	Belgium	2021-04-09
EPI_ISL_2424726	Europe	Apr, 21	Belgium	2021-04-09
EPI_ISL_2424727	Europe	Apr, 21	Belgium	2021-04-14
EPI_ISL_2424728	Europe	Apr, 21	Belgium	2021-04-06
EPI_ISL_2424729	Europe	Apr, 21	Belgium	2021-04-14
EPI_ISL_2424730	Europe	Apr, 21	Belgium	2021-04-11
EPI_ISL_2424731	Europe	Apr, 21	Belgium	2021-04-14
EPI_ISL_2424732	Europe	Apr, 21	Belgium	2021-04-02
EPI_ISL_2424733	Europe	Apr, 21	Belgium	2021-04-12
EPI_ISL_2424734	Europe	Apr, 21	Belgium	2021-04-09
EPI_ISL_2424735	Europe	Apr, 21	Belgium	2021-04-24
EPI_ISL_2424736	Europe	Apr, 21	Belgium	2021-04-22
EPI_ISL_2424737	Europe	Apr, 21	Belgium	2021-04-03
EPI_ISL_2424738	Europe	Jan, 21	Belgium	2021-01-22
EPI_ISL_2424739	Europe	Apr, 21	Belgium	2021-04-10
EPI_ISL_2424740	Europe	Apr, 21	Belgium	2021-04-09
EPI_ISL_2424741	Europe	Apr, 21	Belgium	2021-04-06
EPI_ISL_2424742	Europe	Mar, 21	Belgium	2021-03-12
EPI_ISL_2424743	Europe	Mar, 21	Belgium	2021-03-30
EPI_ISL_2424744	Europe	Mar, 21	Belgium	2021-03-30
EPI_ISL_2424745	Europe	Apr, 21	Belgium	2021-04-22
EPI_ISL_2424746	Europe	Apr, 21	Belgium	2021-04-16
EPI_ISL_2424747	Europe	Mar, 21	Belgium	2021-03-12
EPI_ISL_2424748	Europe	Apr, 21	Belgium	2021-04-06
EPI_ISL_2424749	Europe	Mar, 21	Belgium	2021-03-30
EPI_ISL_2424750	Europe	Apr, 21	Belgium	2021-04-15
EPI_ISL_2424751	Europe	Apr, 21	Belgium	2021-04-15
EPI_ISL_2424752	Europe	Mar, 21	Belgium	2021-03-30
EPI_ISL_2424753	Europe	Mar, 21	Belgium	2021-03-30
EPI_ISL_2424754	Europe	Mar, 21	Belgium	2021-03-30
EPI_ISL_2424755	Europe	Mar, 21	Belgium	2021-03-30
EPI_ISL_2424756	Europe	Mar, 21	Belgium	2021-03-30
EPI_ISL_2424757	Europe	Mar, 21	Belgium	2021-03-30
EPI_ISL_2424758	Europe	Mar, 21	Belgium	2021-03-30
EPI_ISL_2424759	Europe	Apr, 21	Belgium	2021-04-06
EPI_ISL_2425500	North America	May, 21	USA	2021-05-03
EPI_ISL_2425501	North America	May, 21	USA	2021-05-01
EPI_ISL_2425502	North America	May, 21	USA	2021-05-03
EPI_ISL_2425503	North America	May, 21	USA	2021-05-05
EPI_ISL_2425504	North America	May, 21	USA	2021-05-06
EPI_ISL_2425505	North America	May, 21	USA	2021-05-02
EPI_ISL_2425506	North America	May, 21	USA	2021-05-04
EPI_ISL_2425507	North America	May, 21	USA	2021-05-04
EPI_ISL_2425508	North America	May, 21	USA	2021-05-03
EPI_ISL_2425509	North America	May, 21	USA	2021-05-06
EPI_ISL_2425510	North America	May, 21	USA	2021-05-02
EPI_ISL_2425511	North America	May, 21	USA	2021-05-03
EPI_ISL_2425512	North America	May, 21	USA	2021-05-03
EPI_ISL_2425513	North America	May, 21	USA	2021-05-05
EPI_ISL_2425514	North America	May, 21	USA	2021-05-05
EPI_ISL_2425515	North America	May, 21	USA	2021-05-03
EPI_ISL_2425516	North America	May, 21	USA	2021-05-06
EPI_ISL_2425517	North America	May, 21	USA	2021-05-06
EPI_ISL_2425518	North America	May, 21	USA	2021-05-04
EPI_ISL_2425519	North America	May, 21	USA	2021-05-03
EPI_ISL_2425520	North America	May, 21	USA	2021-05-04
EPI_ISL_2425521	North America	May, 21	USA	2021-05-04
EPI_ISL_2425522	North America	Apr, 21	USA	2021-04-30
EPI_ISL_2425523	North America	May, 21	USA	2021-05-03
EPI_ISL_2425524	North America	May, 21	USA	2021-05-05
EPI_ISL_2425525	North America	May, 21	USA	2021-05-03
EPI_ISL_2425526	North America	May, 21	USA	2021-05-05
EPI_ISL_2425527	North America	May, 21	USA	2021-05-03
EPI_ISL_2425528	Europe	Mar, 21	France	2021-03-30
EPI_ISL_2425529	Europe	Mar, 21	France	2021-03-30
EPI_ISL_2425530	Europe	Mar, 21	France	2021-03-30
EPI_ISL_2425531	Europe	Mar, 21	France	2021-03-30
EPI_ISL_2425532	Europe	Mar, 21	France	2021-03-30
EPI_ISL_2425533	Europe	Mar, 21	France	2021-03-30
EPI_ISL_2425534	Europe	Mar, 21	France	2021-03-30
EPI_ISL_2425535	Europe	Mar, 21	France	2021-03-30
EPI_ISL_2425536	Europe	Mar, 21	France	2021-03-30
EPI_ISL_2425537	Europe	Mar, 21	France	2021-03-30
EPI_ISL_2425538	Europe	Mar, 21	France	2021-03-30
EPI_ISL_2425539	Europe	Mar, 21	France	2021-03-30
EPI_ISL_2425540	Europe	Mar, 21	France	2021-03-30
EPI_ISL_2425541	Europe	Mar, 21	France	2021-03-30
EPI_ISL_2425542	Europe	Mar, 21	France	2021-03-30
EPI_ISL_2425543	Europe	Mar, 21	France	2021-03-30
EPI_ISL_2425544	Europe	Mar, 21	France	2021-03-30
EPI_ISL_2425545	Europe	Mar, 21	France	2021-03-30
EPI_ISL_2425546	Europe	Mar, 21	France	2021-03-30
EPI_ISL_2425547	Europe	Mar, 21	France	2021-03-30
EPI_ISL_2425548	Europe	Mar, 21	France	2021-03-30
EPI_ISL_2425549	Europe	Mar, 21	France	2021-03-30
EPI_ISL_2425564	Europe	Apr, 21	France	2021-04-12
EPI_ISL_2425565	Europe	Apr, 21	France	2021-04-12
EPI_ISL_2425566	Europe	Apr, 21	France	2021-04-12
EPI_ISL_2425567	Europe	Apr, 21	France	2021-04-12
EPI_ISL_2425568	Europe	Apr, 21	France	2021-04-12
EPI_ISL_2425569	Europe	Apr, 21	France	2021-04-12
EPI_ISL_2426820	North America	May, 21	USA	2021-05-14
EPI_ISL_2426821	North America	May, 21	USA	2021-05-13
EPI_ISL_2426822	North America	May, 21	USA	2021-05-15
EPI_ISL_2426823	North America	May, 21	USA	2021-05-09
EPI_ISL_2426824	North America	May, 21	USA	2021-05-12
EPI_ISL_2426825	North America	May, 21	USA	2021-05-13
EPI_ISL_2426826	North America	May, 21	USA	2021-05-17
EPI_ISL_2426827	North America	May, 21	USA	2021-05-14
EPI_ISL_2426828	North America	May, 21	USA	2021-05-12
EPI_ISL_2426829	North America	May, 21	USA	2021-05-17
EPI_ISL_2426830	North America	May, 21	USA	2021-05-12
EPI_ISL_2426831	North America	May, 21	USA	2021-05-18
EPI_ISL_2426832	North America	May, 21	USA	2021-05-12
EPI_ISL_2426833	North America	May, 21	USA	2021-05-12
EPI_ISL_2426834	North America	May, 21	USA	2021-05-17
EPI_ISL_2426835	North America	May, 21	USA	2021-05-12
EPI_ISL_2426836	North America	May, 21	USA	2021-05-14
EPI_ISL_2426837	North America	May, 21	USA	2021-05-07
EPI_ISL_2426838	North America	May, 21	USA	2021-05-14
EPI_ISL_2426839	North America	May, 21	USA	2021-05-20
EPI_ISL_2426840	North America	May, 21	USA	2021-05-13
EPI_ISL_2426841	North America	May, 21	USA	2021-05-17
EPI_ISL_2426842	North America	May, 21	USA	2021-05-12
EPI_ISL_2426843	North America	May, 21	USA	2021-05-19
EPI_ISL_2426844	North America	May, 21	USA	2021-05-15
EPI_ISL_2426845	North America	May, 21	USA	2021-05-18
EPI_ISL_2426846	North America	May, 21	USA	2021-05-16
EPI_ISL_2426847	North America	May, 21	USA	2021-05-12
EPI_ISL_2426848	North America	May, 21	USA	2021-05-12
EPI_ISL_2426849	North America	May, 21	USA	2021-05-14
EPI_ISL_2426850	North America	May, 21	USA	2021-05-12
EPI_ISL_2426851	North America	May, 21	USA	2021-05-14
EPI_ISL_2426852	North America	May, 21	USA	2021-05-14
EPI_ISL_2426853	North America	Nov, 20	USA	2020-11-05
EPI_ISL_2426854	North America	Apr, 21	USA	2021-04-26
EPI_ISL_2426855	North America	Apr, 21	USA	2021-04-24
EPI_ISL_2426856	North America	Apr, 21	USA	2021-04-24
EPI_ISL_2426857	North America	Apr, 21	USA	2021-04-24
EPI_ISL_2426858	North America	Apr, 21	USA	2021-04-09
EPI_ISL_2426859	North America	Apr, 21	USA	2021-04-17
EPI_ISL_2426860	North America	Apr, 21	USA	2021-04-24
EPI_ISL_2426861	North America	Apr, 21	USA	2021-04-07
EPI_ISL_2426862	North America	Apr, 21	USA	2021-04-07
EPI_ISL_2426863	North America	Apr, 21	USA	2021-04-05
EPI_ISL_2426864	North America	Apr, 21	USA	2021-04-08
EPI_ISL_2426865	North America	Apr, 21	USA	2021-04-22
EPI_ISL_2426866	North America	Apr, 21	USA	2021-04-12
EPI_ISL_2426867	North America	Apr, 21	USA	2021-04-22
EPI_ISL_2426868	North America	Apr, 21	USA	2021-04-23
EPI_ISL_2426869	North America	Apr, 21	USA	2021-04-24
EPI_ISL_2426870	North America	Apr, 21	USA	2021-04-28
EPI_ISL_2426871	North America	Apr, 21	USA	2021-04-12
EPI_ISL_2426872	North America	Apr, 21	USA	2021-04-13
EPI_ISL_2426873	North America	Apr, 21	USA	2021-04-08
EPI_ISL_2426874	North America	Apr, 21	USA	2021-04-07
EPI_ISL_2426875	North America	Apr, 21	USA	2021-04-11
EPI_ISL_2426876	North America	Apr, 21	USA	2021-04-10
EPI_ISL_2426877	North America	Apr, 21	USA	2021-04-10
EPI_ISL_2426878	North America	Apr, 21	USA	2021-04-17
EPI_ISL_2426879	North America	Apr, 21	USA	2021-04-16
EPI_ISL_2426895	North America	Apr, 21	USA	2021-04-20
EPI_ISL_2426896	North America	Apr, 21	USA	2021-04-07
EPI_ISL_2426897	North America	Apr, 21	USA	2021-04-08
EPI_ISL_2426898	North America	Oct, 20	USA	2020-10-26
EPI_ISL_2426899	North America	Oct, 20	USA	2020-10-27
EPI_ISL_2428240	Europe	May, 21	Lithuania	2021-05-14
EPI_ISL_2428241	Europe	May, 21	Lithuania	2021-05-14
EPI_ISL_2428242	Europe	May, 21	Lithuania	2021-05-14
EPI_ISL_2428243	Europe	May, 21	Lithuania	2021-05-14
EPI_ISL_2428244	Europe	May, 21	Lithuania	2021-05-14
EPI_ISL_2428245	Europe	May, 21	Lithuania	2021-05-14
EPI_ISL_2428246	Europe	May, 21	Lithuania	2021-05-14
EPI_ISL_2428247	Europe	May, 21	Lithuania	2021-05-15
EPI_ISL_2428248	Europe	May, 21	Lithuania	2021-05-14
EPI_ISL_2428249	Europe	May, 21	Lithuania	2021-05-14
EPI_ISL_2428257	Europe	May, 21	Lithuania	2021-05-14
EPI_ISL_2428260	Europe	May, 21	Lithuania	2021-05-14
EPI_ISL_2428261	Europe	May, 21	Lithuania	2021-05-14
EPI_ISL_2428262	Europe	May, 21	Lithuania	2021-05-13
EPI_ISL_2428263	Europe	May, 21	Lithuania	2021-05-14
EPI_ISL_2428264	Europe	May, 21	Lithuania	2021-05-14
EPI_ISL_2428265	Europe	May, 21	Lithuania	2021-05-10
EPI_ISL_2428266	Europe	May, 21	Lithuania	2021-05-12
EPI_ISL_2428267	Europe	May, 21	Lithuania	2021-05-12
EPI_ISL_2428268	Europe	May, 21	Lithuania	2021-05-10
EPI_ISL_2428269	Europe	May, 21	Lithuania	2021-05-15
EPI_ISL_2428270	Europe	May, 21	Lithuania	2021-05-09
EPI_ISL_2428271	Europe	May, 21	Lithuania	2021-05-09
EPI_ISL_2428272	Europe	May, 21	Lithuania	2021-05-10
EPI_ISL_2428273	Europe	May, 21	Lithuania	2021-05-12
EPI_ISL_2428274	Europe	May, 21	Lithuania	2021-05-10
EPI_ISL_2428275	Europe	May, 21	Lithuania	2021-05-10
EPI_ISL_2428276	Europe	May, 21	Lithuania	2021-05-10
EPI_ISL_2428277	Europe	May, 21	Lithuania	2021-05-10
EPI_ISL_2428278	Europe	May, 21	Lithuania	2021-05-10
EPI_ISL_2428279	Europe	May, 21	Lithuania	2021-05-10
EPI_ISL_2428280	Europe	May, 21	Lithuania	2021-05-10
EPI_ISL_2428281	Europe	May, 21	Lithuania	2021-05-10
EPI_ISL_2428282	Europe	May, 21	Lithuania	2021-05-10
EPI_ISL_2428283	Europe	May, 21	Lithuania	2021-05-13
EPI_ISL_2428284	Europe	May, 21	Lithuania	2021-05-13
EPI_ISL_2428285	Europe	May, 21	Lithuania	2021-05-10
EPI_ISL_2428286	Europe	May, 21	Lithuania	2021-05-10
EPI_ISL_2428287	Europe	May, 21	Lithuania	2021-05-10
EPI_ISL_2428288	Europe	May, 21	Lithuania	2021-05-10
EPI_ISL_2428289	Europe	May, 21	Lithuania	2021-05-10
EPI_ISL_2428290	Europe	May, 21	Lithuania	2021-05-10
EPI_ISL_2428291	Europe	May, 21	Lithuania	2021-05-10
EPI_ISL_2428292	Europe	May, 21	Lithuania	2021-05-10
EPI_ISL_2428293	Europe	May, 21	Lithuania	2021-05-10
EPI_ISL_2428294	Europe	May, 21	Lithuania	2021-05-10
EPI_ISL_2428295	Europe	May, 21	Lithuania	2021-05-10
EPI_ISL_2428296	Europe	May, 21	Lithuania	2021-05-11
EPI_ISL_2428297	Europe	May, 21	Lithuania	2021-05-10
EPI_ISL_2428298	Europe	May, 21	Lithuania	2021-05-10
EPI_ISL_2428299	Europe	May, 21	Lithuania	2021-05-10
EPI_ISL_2424220	North America	Aug, 20	USA	2020-08-27
EPI_ISL_2424221	North America	Aug, 20	USA	2020-08-27
EPI_ISL_2424222	North America	Aug, 20	USA	2020-08-27
EPI_ISL_2424223	North America	Aug, 20	USA	2020-08-27
EPI_ISL_2424224	North America	Aug, 20	USA	2020-08-28
EPI_ISL_2424225	North America	Aug, 20	USA	2020-08-28
EPI_ISL_2424226	North America	Aug, 20	USA	2020-08-28
EPI_ISL_2424227	North America	Aug, 20	USA	2020-08-28
EPI_ISL_2424228	North America	Aug, 20	USA	2020-08-28
EPI_ISL_2424229	North America	Aug, 20	USA	2020-08-29
EPI_ISL_2424233	North America	Aug, 20	USA	2020-08-29
EPI_ISL_2424234	North America	May, 21	USA	2021-05-03
EPI_ISL_2424235	North America	May, 21	USA	2021-05-18
EPI_ISL_2424236	North America	Apr, 21	USA	2021-04-29
EPI_ISL_2424237	North America	May, 21	USA	2021-05-19
EPI_ISL_2424238	North America	May, 21	USA	2021-05-26
EPI_ISL_2424240	North America	May, 21	USA	2021-05-18
EPI_ISL_2424241	North America	May, 21	USA	2021-05-20
EPI_ISL_2424242	North America	May, 21	USA	2021-05-17
EPI_ISL_2424243	North America	May, 21	USA	2021-05-13
EPI_ISL_2424244	North America	May, 21	USA	2021-05-05
EPI_ISL_2424245	North America	May, 21	USA	2021-05-28
EPI_ISL_2424246	North America	May, 21	USA	2021-05-25
EPI_ISL_2424247	North America	May, 21	USA	2021-05-01
EPI_ISL_2424248	North America	May, 21	USA	2021-05-19
EPI_ISL_2424249	North America	May, 21	USA	2021-05-26
EPI_ISL_2424250	North America	May, 21	USA	2021-05-26
EPI_ISL_2424251	North America	Apr, 21	USA	2021-04-21
EPI_ISL_2424252	North America	Apr, 21	USA	2021-04-22
EPI_ISL_2424253	North America	Apr, 21	USA	2021-04-21
EPI_ISL_2424254	North America	Apr, 21	USA	2021-04-24
EPI_ISL_2424255	North America	May, 21	USA	2021-05-21
EPI_ISL_2424256	North America	May, 21	USA	2021-05-25
EPI_ISL_2424257	North America	May, 21	USA	2021-05-22
EPI_ISL_2424258	North America	May, 21	USA	2021-05-15
EPI_ISL_2424259	North America	May, 21	USA	2021-05-15
EPI_ISL_2424260	North America	May, 21	USA	2021-05-24
EPI_ISL_2424261	North America	May, 21	USA	2021-05-22
EPI_ISL_2424262	North America	May, 21	USA	2021-05-13
EPI_ISL_2424263	North America	May, 21	USA	2021-05-11
EPI_ISL_2424264	North America	Apr, 21	USA	2021-04-22
EPI_ISL_2424265	Europe	Apr, 21	Belgium	2021-04-20
EPI_ISL_2424266	Europe	Apr, 21	Belgium	2021-04-23
EPI_ISL_2424267	Europe	Apr, 21	Belgium	2021-04-20
EPI_ISL_2424268	Europe	Apr, 21	Belgium	2021-04-19
EPI_ISL_2424269	Europe	Apr, 21	Belgium	2021-04-18
EPI_ISL_2424270	Europe	Apr, 21	Belgium	2021-04-24
EPI_ISL_2424271	Europe	Apr, 21	Belgium	2021-04-23
EPI_ISL_2424272	Europe	Apr, 21	Belgium	2021-04-23
EPI_ISL_2424273	Europe	Apr, 21	Belgium	2021-04-22
EPI_ISL_2424274	Europe	Apr, 21	Belgium	2021-04-23
EPI_ISL_2424275	Europe	Apr, 21	Belgium	2021-04-19
EPI_ISL_2424276	Europe	Apr, 21	Belgium	2021-04-18
EPI_ISL_2424277	Europe	Apr, 21	Belgium	2021-04-02
EPI_ISL_2424278	Europe	Apr, 21	Belgium	2021-04-21
EPI_ISL_2424279	Europe	Apr, 21	Belgium	2021-04-19
EPI_ISL_2424280	Europe	Apr, 21	Belgium	2021-04-01
EPI_ISL_2424281	Europe	Apr, 21	Belgium	2021-04-02
EPI_ISL_2424282	Europe	Feb, 21	Belgium	2021-02-06
EPI_ISL_2424283	Europe	Apr, 21	Belgium	2021-04-15
EPI_ISL_2424284	Europe	Apr, 21	Belgium	2021-04-15
EPI_ISL_2424285	Europe	Apr, 21	Belgium	2021-04-18
EPI_ISL_2424286	Europe	Apr, 21	Belgium	2021-04-18
EPI_ISL_2424287	Europe	Apr, 21	Belgium	2021-04-09
EPI_ISL_2424288	Europe	Apr, 21	Belgium	2021-04-18
EPI_ISL_2424289	Europe	Apr, 21	Belgium	2021-04-18
EPI_ISL_2424290	Europe	Apr, 21	Belgium	2021-04-09
EPI_ISL_2424291	Europe	Apr, 21	Belgium	2021-04-09
EPI_ISL_2424292	Europe	Apr, 21	Belgium	2021-04-02
EPI_ISL_2424293	Europe	Apr, 21	Belgium	2021-04-06
EPI_ISL_2424294	Europe	Apr, 21	Belgium	2021-04-19
EPI_ISL_2424295	Europe	Apr, 21	Belgium	2021-04-02
EPI_ISL_2424296	Europe	Apr, 21	Belgium	2021-04-18
EPI_ISL_2424297	Europe	Apr, 21	Belgium	2021-04-03
EPI_ISL_2424298	Europe	Apr, 21	Belgium	2021-04-20
EPI_ISL_2424299	Europe	Apr, 21	Belgium	2021-04-23
EPI_ISL_2425550	Europe	Mar, 21	France	2021-03-30
EPI_ISL_2425551	Europe	Mar, 21	France	2021-03-30
EPI_ISL_2425552	Europe	Mar, 21	France	2021-03-30
EPI_ISL_2425553	Europe	Mar, 21	France	2021-03-30
EPI_ISL_2425554	Europe	Mar, 21	France	2021-03-30
EPI_ISL_2425555	Europe	Mar, 21	France	2021-03-30
EPI_ISL_2425556	Europe	Mar, 21	France	2021-03-30
EPI_ISL_2425557	Europe	Mar, 21	France	2021-03-30
EPI_ISL_2425558	Europe	Mar, 21	France	2021-03-30
EPI_ISL_2425559	Europe	Mar, 21	France	2021-03-30
EPI_ISL_2425560	Europe	Mar, 21	France	2021-03-30
EPI_ISL_2425561	Europe	Mar, 21	France	2021-03-30
EPI_ISL_2425562	Europe	Apr, 21	France	2021-04-12
EPI_ISL_2425563	Europe	Apr, 21	France	2021-04-12
EPI_ISL_2425570	Europe	Apr, 21	France	2021-04-12
EPI_ISL_2425571	Europe	Apr, 21	France	2021-04-12
EPI_ISL_2425572	Europe	Apr, 21	France	2021-04-12
EPI_ISL_2425573	Europe	Apr, 21	France	2021-04-12
EPI_ISL_2425574	Europe	Apr, 21	France	2021-04-12
EPI_ISL_2425575	Europe	Apr, 21	France	2021-04-12
EPI_ISL_2425576	Europe	Apr, 21	France	2021-04-12
EPI_ISL_2425577	Europe	Apr, 21	France	2021-04-12
EPI_ISL_2425578	Europe	Apr, 21	France	2021-04-12
EPI_ISL_2425579	Europe	Apr, 21	France	2021-04-12
EPI_ISL_2425580	Europe	Apr, 21	France	2021-04-12
EPI_ISL_2425581	Europe	Apr, 21	France	2021-04-12
EPI_ISL_2425582	Europe	Apr, 21	France	2021-04-12
EPI_ISL_2425583	Europe	Apr, 21	France	2021-04-12
EPI_ISL_2425584	Europe	Apr, 21	France	2021-04-12
EPI_ISL_2425585	Europe	Apr, 21	France	2021-04-12
EPI_ISL_2425586	Europe	Apr, 21	France	2021-04-12
EPI_ISL_2425587	Europe	Apr, 21	France	2021-04-12
EPI_ISL_2425588	Europe	Apr, 21	France	2021-04-12
EPI_ISL_2425589	Europe	Apr, 21	France	2021-04-12
EPI_ISL_2425590	Europe	Apr, 21	France	2021-04-12
EPI_ISL_2425591	Europe	Apr, 21	France	2021-04-12
EPI_ISL_2425592	Europe	Apr, 21	France	2021-04-12
EPI_ISL_2425593	Europe	Apr, 21	France	2021-04-12
EPI_ISL_2425594	Europe	Apr, 21	France	2021-04-12
EPI_ISL_2425595	Europe	Apr, 21	France	2021-04-12
EPI_ISL_2425596	Europe	Apr, 21	France	2021-04-12
EPI_ISL_2425597	Europe	Apr, 21	France	2021-04-12
EPI_ISL_2425598	Europe	Apr, 21	France	2021-04-12
EPI_ISL_2425599	Europe	Apr, 21	France	2021-04-12
EPI_ISL_2426004	Europe	Mar, 20	Norway	2020-03-04
EPI_ISL_2426010	Europe	Feb, 21	Norway	2021-02-02
EPI_ISL_2426011	Europe	Mar, 20	Norway	2020-03-07
EPI_ISL_2426012	Europe	Mar, 20	Norway	2020-03-06
EPI_ISL_2426013	Europe	Mar, 20	Norway	2020-03-08
EPI_ISL_2426014	Europe	Mar, 20	Norway	2020-03-05
EPI_ISL_2426015	Europe	Mar, 20	Norway	2020-03-05
EPI_ISL_2426016	Europe	Mar, 20	Norway	2020-03-22
EPI_ISL_2426017	Europe	Aug, 20	Norway	2020-08-08
EPI_ISL_2426018	Europe	Jan, 20	Norway	2020-01-29
EPI_ISL_2426019	Europe	Mar, 20	Norway	2020-03-10
EPI_ISL_2426880	North America	Apr, 21	USA	2021-04-05
EPI_ISL_2426881	North America	Apr, 21	USA	2021-04-05
EPI_ISL_2426882	North America	Apr, 21	USA	2021-04-23
EPI_ISL_2426883	North America	Apr, 21	USA	2021-04-23
EPI_ISL_2426884	North America	Apr, 21	USA	2021-04-16
EPI_ISL_2426885	North America	Apr, 21	USA	2021-04-12
EPI_ISL_2426886	North America	Apr, 21	USA	2021-04-21
EPI_ISL_2426887	North America	Apr, 21	USA	2021-04-07
EPI_ISL_2426888	North America	Apr, 21	USA	2021-04-07
EPI_ISL_2426889	North America	Apr, 21	USA	2021-04-07
EPI_ISL_2426890	North America	Apr, 21	USA	2021-04-09
EPI_ISL_2426891	North America	Apr, 21	USA	2021-04-17
EPI_ISL_2426892	North America	Apr, 21	USA	2021-04-07
EPI_ISL_2426893	North America	Apr, 21	USA	2021-04-14
EPI_ISL_2426894	North America	Apr, 21	USA	2021-04-14
EPI_ISL_2427300	North America	Apr, 21	USA	2021-04-13
EPI_ISL_2427301	North America	Apr, 21	USA	2021-04-16
EPI_ISL_2427302	North America	Apr, 21	USA	2021-04-20
EPI_ISL_2427303	North America	Mar, 21	USA	2021-03-31
EPI_ISL_2427304	North America	Apr, 21	USA	2021-04-12
EPI_ISL_2427305	North America	Apr, 21	USA	2021-04-15
EPI_ISL_2427306	North America	Apr, 21	USA	2021-04-26
EPI_ISL_2427307	North America	Apr, 21	USA	2021-04-16
EPI_ISL_2427308	North America	Apr, 21	USA	2021-04-26
EPI_ISL_2427309	North America	Apr, 21	USA	2021-04-22
EPI_ISL_2427310	North America	Apr, 21	USA	2021-04-23
EPI_ISL_2427311	North America	Apr, 21	USA	2021-04-23
EPI_ISL_2427312	North America	Apr, 21	USA	2021-04-05
EPI_ISL_2427313	North America	Apr, 21	USA	2021-04-20
EPI_ISL_2427314	North America	Apr, 21	USA	2021-04-08
EPI_ISL_2427315	North America	Apr, 21	USA	2021-04-13
EPI_ISL_2427316	North America	Apr, 21	USA	2021-04-05
EPI_ISL_2427317	North America	Apr, 21	USA	2021-04-15
EPI_ISL_2427318	North America	Apr, 21	USA	2021-04-09
EPI_ISL_2427319	North America	Apr, 21	USA	2021-04-15
EPI_ISL_2427320	North America	Apr, 21	USA	2021-04-26
EPI_ISL_2427321	North America	Apr, 21	USA	2021-04-11
EPI_ISL_2427322	Europe	May, 21	Belgium	2021-05-28
EPI_ISL_2427323	Europe	May, 21	Belgium	2021-05-22
EPI_ISL_2427324	Europe	May, 21	Belgium	2021-05-27
EPI_ISL_2427325	Europe	May, 21	Belgium	2021-05-26
EPI_ISL_2427326	Europe	May, 21	Belgium	2021-05-21
EPI_ISL_2427327	Europe	May, 21	Belgium	2021-05-28
EPI_ISL_2427328	Europe	May, 21	Belgium	2021-05-29
EPI_ISL_2427329	Europe	May, 21	Belgium	2021-05-21
EPI_ISL_2427340	Europe	May, 21	Belgium	2021-05-28
EPI_ISL_2427341	Europe	May, 21	Belgium	2021-05-22
EPI_ISL_2427342	Europe	May, 21	Belgium	2021-05-28
EPI_ISL_2427343	Europe	May, 21	Belgium	2021-05-21
EPI_ISL_2427344	Europe	May, 21	Belgium	2021-05-22
EPI_ISL_2427345	Europe	May, 21	Belgium	2021-05-22
EPI_ISL_2427346	Europe	May, 21	Belgium	2021-05-28
EPI_ISL_2427347	Europe	May, 21	Belgium	2021-05-22
EPI_ISL_2427348	Europe	May, 21	Belgium	2021-05-27
EPI_ISL_2427349	Europe	May, 21	Belgium	2021-05-22
EPI_ISL_2428600	Europe	Apr, 21	Lithuania	2021-04-29
EPI_ISL_2428601	Europe	Apr, 21	Lithuania	2021-04-29
EPI_ISL_2428602	Europe	Apr, 21	Lithuania	2021-04-30
EPI_ISL_2428603	Europe	Apr, 21	Lithuania	2021-04-21
EPI_ISL_2428604	Europe	Apr, 21	Lithuania	2021-04-25
EPI_ISL_2428605	Europe	Apr, 21	Lithuania	2021-04-25
EPI_ISL_2428606	Europe	Apr, 21	Lithuania	2021-04-26
EPI_ISL_2428607	Europe	Apr, 21	Lithuania	2021-04-26
EPI_ISL_2428608	Europe	Apr, 21	Lithuania	2021-04-26
EPI_ISL_2428609	Europe	Apr, 21	Lithuania	2021-04-26
EPI_ISL_2428610	Europe	Apr, 21	Lithuania	2021-04-26
EPI_ISL_2428611	Europe	Apr, 21	Lithuania	2021-04-26
EPI_ISL_2428612	Europe	Apr, 21	Lithuania	2021-04-26
EPI_ISL_2428613	Europe	Apr, 21	Lithuania	2021-04-26
EPI_ISL_2428614	Europe	Apr, 21	Lithuania	2021-04-26
EPI_ISL_2428615	Europe	Apr, 21	Lithuania	2021-04-27
EPI_ISL_2428616	Europe	Apr, 21	Lithuania	2021-04-28
EPI_ISL_2428617	Europe	Apr, 21	Lithuania	2021-04-27
EPI_ISL_2428618	Europe	Apr, 21	Lithuania	2021-04-29
EPI_ISL_2428619	Europe	Apr, 21	Lithuania	2021-04-29
EPI_ISL_2428620	Europe	Apr, 21	Lithuania	2021-04-29
EPI_ISL_2428621	Europe	Apr, 21	Lithuania	2021-04-23
EPI_ISL_2428622	Europe	Apr, 21	Lithuania	2021-04-26
EPI_ISL_2428623	Europe	Apr, 21	Lithuania	2021-04-26
EPI_ISL_2428624	Europe	Apr, 21	Lithuania	2021-04-26
EPI_ISL_2428625	Europe	Apr, 21	Lithuania	2021-04-25
EPI_ISL_2428626	Europe	Apr, 21	Lithuania	2021-04-25
EPI_ISL_2428627	Europe	Apr, 21	Lithuania	2021-04-29
EPI_ISL_2428628	Europe	Apr, 21	Lithuania	2021-04-30
EPI_ISL_2428629	Europe	May, 21	Lithuania	2021-05-02
EPI_ISL_2428630	Europe	May, 21	Lithuania	2021-05-02
EPI_ISL_2428631	Europe	May, 21	Lithuania	2021-05-04
EPI_ISL_2428632	Europe	May, 21	Lithuania	2021-05-03
EPI_ISL_2428633	Europe	May, 21	Lithuania	2021-05-06
EPI_ISL_2428634	Europe	May, 21	Lithuania	2021-05-05
EPI_ISL_2428635	Europe	May, 21	Lithuania	2021-05-06
EPI_ISL_2428636	Europe	May, 21	Lithuania	2021-05-06
EPI_ISL_2428637	Europe	May, 21	Lithuania	2021-05-06
EPI_ISL_2428638	Europe	May, 21	Lithuania	2021-05-06
EPI_ISL_2428639	Europe	May, 21	Lithuania	2021-05-03
EPI_ISL_2428640	Europe	May, 21	Lithuania	2021-05-06
EPI_ISL_2428641	Europe	May, 21	Lithuania	2021-05-03
EPI_ISL_2428642	Europe	May, 21	Lithuania	2021-05-07
EPI_ISL_2428643	Europe	May, 21	Lithuania	2021-05-06
EPI_ISL_2428644	Europe	May, 21	Lithuania	2021-05-07
EPI_ISL_2428645	Europe	Apr, 21	Lithuania	2021-04-18
EPI_ISL_2428646	Europe	Apr, 21	Lithuania	2021-04-26
EPI_ISL_2428647	Europe	Apr, 21	Lithuania	2021-04-29
EPI_ISL_2428648	Europe	Apr, 21	Lithuania	2021-04-29
EPI_ISL_2428649	Europe	May, 21	Lithuania	2021-05-03
EPI_ISL_2428650	Europe	May, 21	Lithuania	2021-05-03
EPI_ISL_2428651	Europe	May, 21	Lithuania	2021-05-03
EPI_ISL_2428652	Europe	May, 21	Lithuania	2021-05-04
EPI_ISL_2428653	Europe	May, 21	Lithuania	2021-05-04
EPI_ISL_2428654	Europe	May, 21	Lithuania	2021-05-04
EPI_ISL_2428655	Europe	May, 21	Lithuania	2021-05-04
EPI_ISL_2428656	Europe	May, 21	Lithuania	2021-05-04
EPI_ISL_2428657	Europe	May, 21	Lithuania	2021-05-04
EPI_ISL_2428658	Europe	May, 21	Lithuania	2021-05-06
EPI_ISL_2428659	Europe	May, 21	Lithuania	2021-05-06
EPI_ISL_2428670	Europe	May, 21	Lithuania	2021-05-02
EPI_ISL_2428671	Europe	May, 21	Lithuania	2021-05-02
EPI_ISL_2428672	Europe	May, 21	Lithuania	2021-05-03
EPI_ISL_2428673	Europe	May, 21	Lithuania	2021-05-03
EPI_ISL_2428674	Europe	May, 21	Lithuania	2021-05-04
EPI_ISL_2428675	Europe	May, 21	Lithuania	2021-05-05
EPI_ISL_2428676	Europe	May, 21	Lithuania	2021-05-06
EPI_ISL_2428677	Europe	May, 21	Lithuania	2021-05-06
EPI_ISL_2428678	Europe	May, 21	Lithuania	2021-05-03
EPI_ISL_2428679	Europe	May, 21	Lithuania	2021-05-03
EPI_ISL_2426000	Europe	Sep, 20	Norway	2020-09-25
EPI_ISL_2426001	Europe	May, 20	Norway	2020-05-20
EPI_ISL_2426002	Europe	Jan, 21	Norway	2021-01-20
EPI_ISL_2426003	Europe	Jan, 21	Norway	2021-01-20
EPI_ISL_2426005	Europe	Mar, 20	Norway	2020-03-06
EPI_ISL_2426006	Europe	Mar, 20	Norway	2020-03-06
EPI_ISL_2426007	Europe	Mar, 20	Norway	2020-03-04
EPI_ISL_2426008	Europe	Mar, 20	Norway	2020-03-09
EPI_ISL_2426009	Europe	Mar, 20	Norway	2020-03-10
EPI_ISL_2426700	North America	May, 21	USA	2021-05-05
EPI_ISL_2426701	North America	May, 21	USA	2021-05-03
EPI_ISL_2426702	North America	Apr, 21	USA	2021-04-30
EPI_ISL_2426703	North America	Apr, 21	USA	2021-04-29
EPI_ISL_2426704	Europe	Apr, 21	Germany	2021-04-29
EPI_ISL_2426705	North America	May, 21	USA	2021-05-03
EPI_ISL_2426706	Europe	Apr, 21	Germany	2021-04-27
EPI_ISL_2426707	North America	May, 21	USA	2021-05-04
EPI_ISL_2426710	North America	May, 21	USA	2021-05-04
EPI_ISL_2426711	North America	May, 21	USA	2021-05-04
EPI_ISL_2426712	North America	May, 21	USA	2021-05-05
EPI_ISL_2426713	North America	Apr, 21	USA	2021-04-30
EPI_ISL_2426714	North America	May, 21	USA	2021-05-04
EPI_ISL_2426715	Europe	Apr, 21	Germany	2021-04-27
EPI_ISL_2426716	Europe	Apr, 21	Germany	2021-04-27
EPI_ISL_2426717	Europe	Apr, 21	Germany	2021-04-26
EPI_ISL_2426718	North America	Apr, 21	USA	2021-04-30
EPI_ISL_2426719	Europe	Apr, 21	Germany	2021-04-26
EPI_ISL_2426800	North America	May, 21	USA	2021-05-24
EPI_ISL_2426801	North America	May, 21	USA	2021-05-23
EPI_ISL_2426802	North America	May, 21	USA	2021-05-20
EPI_ISL_2426803	North America	May, 21	USA	2021-05-24
EPI_ISL_2426804	North America	May, 21	USA	2021-05-19
EPI_ISL_2426805	North America	May, 21	USA	2021-05-19
EPI_ISL_2426806	North America	May, 21	USA	2021-05-19
EPI_ISL_2426807	North America	May, 21	USA	2021-05-20
EPI_ISL_2426808	North America	May, 21	USA	2021-05-20
EPI_ISL_2426809	North America	May, 21	USA	2021-05-20
EPI_ISL_2426810	North America	May, 21	USA	2021-05-21
EPI_ISL_2426811	North America	May, 21	USA	2021-05-26
EPI_ISL_2426812	North America	May, 21	USA	2021-05-21
EPI_ISL_2426813	North America	May, 21	USA	2021-05-20
EPI_ISL_2426814	North America	May, 21	USA	2021-05-17
EPI_ISL_2426815	North America	May, 21	USA	2021-05-07
EPI_ISL_2426816	North America	May, 21	USA	2021-05-17
EPI_ISL_2426817	North America	May, 21	USA	2021-05-07
EPI_ISL_2426818	North America	May, 21	USA	2021-05-12
EPI_ISL_2426819	North America	May, 21	USA	2021-05-07
EPI_ISL_2427230	North America	May, 21	USA	2021-05-04
EPI_ISL_2427231	North America	May, 21	USA	2021-05-04
EPI_ISL_2427232	North America	May, 21	USA	2021-05-05
EPI_ISL_2427233	North America	May, 21	USA	2021-05-03
EPI_ISL_2427234	North America	Apr, 21	USA	2021-04-28
EPI_ISL_2427235	North America	Apr, 21	USA	2021-04-28
EPI_ISL_2427236	North America	May, 21	USA	2021-05-03
EPI_ISL_2427237	North America	May, 21	USA	2021-05-04
EPI_ISL_2427238	North America	May, 21	USA	2021-05-05
EPI_ISL_2427239	North America	May, 21	USA	2021-05-07
EPI_ISL_2427240	North America	May, 21	USA	2021-05-05
EPI_ISL_2427241	North America	May, 21	USA	2021-05-02
EPI_ISL_2427242	North America	May, 21	USA	2021-05-04
EPI_ISL_2427243	North America	Mar, 20	USA	2020-03-13
EPI_ISL_2427244	North America	Apr, 20	USA	2020-04-21
EPI_ISL_2427245	North America	May, 20	USA	2020-05-17
EPI_ISL_2427246	North America	Sep, 20	USA	2020-09-23
EPI_ISL_2427247	North America	Sep, 20	USA	2020-09-23
EPI_ISL_2427248	North America	Sep, 20	USA	2020-09-22
EPI_ISL_2427249	North America	Sep, 20	USA	2020-09-23
EPI_ISL_2427250	North America	Sep, 20	USA	2020-09-23
EPI_ISL_2427251	North America	Sep, 20	USA	2020-09-23
EPI_ISL_2427252	North America	Sep, 20	USA	2020-09-23
EPI_ISL_2427253	North America	Sep, 20	USA	2020-09-23
EPI_ISL_2427254	North America	Sep, 20	USA	2020-09-24
EPI_ISL_2427255	North America	Sep, 20	USA	2020-09-24
EPI_ISL_2427256	North America	Sep, 20	USA	2020-09-24
EPI_ISL_2427257	North America	Sep, 20	USA	2020-09-28
EPI_ISL_2427258	North America	Sep, 20	USA	2020-09-29
EPI_ISL_2427259	North America	Mar, 21	USA	2021-03-31
EPI_ISL_2427260	North America	Apr, 21	USA	2021-04-28
EPI_ISL_2427261	North America	Apr, 21	USA	2021-04-15
EPI_ISL_2427262	North America	Apr, 21	USA	2021-04-13
EPI_ISL_2427263	North America	Apr, 21	USA	2021-04-09
EPI_ISL_2427264	North America	Mar, 21	USA	2021-03-23
EPI_ISL_2427265	North America	Mar, 21	USA	2021-03-16
EPI_ISL_2427266	North America	Apr, 21	USA	2021-04-27
EPI_ISL_2427267	North America	Apr, 21	USA	2021-04-07
EPI_ISL_2427268	North America	May, 21	USA	2021-05-03
EPI_ISL_2427269	North America	Apr, 21	USA	2021-04-18
EPI_ISL_2427270	North America	Apr, 21	USA	2021-04-16
EPI_ISL_2427271	North America	Apr, 21	USA	2021-04-23
EPI_ISL_2427272	North America	Apr, 21	USA	2021-04-28
EPI_ISL_2427273	North America	Apr, 21	USA	2021-04-10
EPI_ISL_2427274	North America	Apr, 21	USA	2021-04-11
EPI_ISL_2427275	North America	Apr, 21	USA	2021-04-12
EPI_ISL_2427276	North America	Apr, 21	USA	2021-04-28
EPI_ISL_2427277	North America	Apr, 21	USA	2021-04-28
EPI_ISL_2427278	North America	Apr, 21	USA	2021-04-05
EPI_ISL_2427279	North America	Apr, 21	USA	2021-04-21
EPI_ISL_2427280	North America	Apr, 21	USA	2021-04-26
EPI_ISL_2427281	North America	Apr, 21	USA	2021-04-27
EPI_ISL_2427282	North America	Apr, 21	USA	2021-04-28
EPI_ISL_2427283	North America	Apr, 21	USA	2021-04-06
EPI_ISL_2427284	North America	Apr, 21	USA	2021-04-05
EPI_ISL_2427285	North America	Apr, 21	USA	2021-04-21
EPI_ISL_2427286	North America	Apr, 21	USA	2021-04-21
EPI_ISL_2427287	North America	Apr, 21	USA	2021-04-21
EPI_ISL_2427288	North America	Apr, 21	USA	2021-04-26
EPI_ISL_2427289	North America	Apr, 21	USA	2021-04-28
EPI_ISL_2427290	North America	May, 21	USA	2021-05-03
EPI_ISL_2427291	North America	Apr, 21	USA	2021-04-20
EPI_ISL_2427292	North America	Apr, 21	USA	2021-04-24
EPI_ISL_2427293	North America	Apr, 21	USA	2021-04-24
EPI_ISL_2427294	North America	Apr, 21	USA	2021-04-23
EPI_ISL_2427295	North America	Apr, 21	USA	2021-04-22
EPI_ISL_2427296	North America	Apr, 21	USA	2021-04-20
EPI_ISL_2427297	North America	Apr, 21	USA	2021-04-23
EPI_ISL_2427298	North America	May, 21	USA	2021-05-03
EPI_ISL_2427299	North America	May, 21	USA	2021-05-03
EPI_ISL_2427330	Europe	May, 21	Belgium	2021-05-29
EPI_ISL_2427331	Europe	May, 21	Belgium	2021-05-28
EPI_ISL_2427332	Europe	May, 21	Belgium	2021-05-21
EPI_ISL_2427333	Europe	May, 21	Belgium	2021-05-21
EPI_ISL_2427334	Europe	May, 21	Belgium	2021-05-29
EPI_ISL_2427335	Europe	May, 21	Belgium	2021-05-22
EPI_ISL_2427336	Europe	May, 21	Belgium	2021-05-22
EPI_ISL_2427337	Europe	May, 21	Belgium	2021-05-29
EPI_ISL_2427338	Europe	May, 21	Belgium	2021-05-24
EPI_ISL_2427339	Europe	May, 21	Belgium	2021-05-21
EPI_ISL_2428560	Europe	Apr, 21	Lithuania	2021-04-28
EPI_ISL_2428561	Europe	Apr, 21	Lithuania	2021-04-27
EPI_ISL_2428562	Europe	Apr, 21	Lithuania	2021-04-28
EPI_ISL_2428563	Europe	Apr, 21	Lithuania	2021-04-28
EPI_ISL_2428564	Europe	Apr, 21	Lithuania	2021-04-27
EPI_ISL_2428565	Europe	Apr, 21	Lithuania	2021-04-27
EPI_ISL_2428566	Europe	Apr, 21	Lithuania	2021-04-27
EPI_ISL_2428567	Europe	Apr, 21	Lithuania	2021-04-28
EPI_ISL_2428568	Europe	Apr, 21	Lithuania	2021-04-28
EPI_ISL_2428569	Europe	Apr, 21	Lithuania	2021-04-28
EPI_ISL_2428570	Europe	Apr, 21	Lithuania	2021-04-28
EPI_ISL_2428571	Europe	Apr, 21	Lithuania	2021-04-29
EPI_ISL_2428572	Europe	Apr, 21	Lithuania	2021-04-29
EPI_ISL_2428573	Europe	Apr, 21	Lithuania	2021-04-28
EPI_ISL_2428574	Europe	Apr, 21	Lithuania	2021-04-28
EPI_ISL_2428575	Europe	Apr, 21	Lithuania	2021-04-29
EPI_ISL_2428576	Europe	Apr, 21	Lithuania	2021-04-28
EPI_ISL_2428577	Europe	Apr, 21	Lithuania	2021-04-29
EPI_ISL_2428578	Europe	Apr, 21	Lithuania	2021-04-29
EPI_ISL_2428579	Europe	Apr, 21	Lithuania	2021-04-29
EPI_ISL_2428580	Europe	Apr, 21	Lithuania	2021-04-29
EPI_ISL_2428581	Europe	Apr, 21	Lithuania	2021-04-29
EPI_ISL_2428582	Europe	Apr, 21	Lithuania	2021-04-29
EPI_ISL_2428583	Europe	Apr, 21	Lithuania	2021-04-29
EPI_ISL_2428584	Europe	Apr, 21	Lithuania	2021-04-29
EPI_ISL_2428585	Europe	Apr, 21	Lithuania	2021-04-29
EPI_ISL_2428586	Europe	Apr, 21	Lithuania	2021-04-29
EPI_ISL_2428587	Europe	Apr, 21	Lithuania	2021-04-29
EPI_ISL_2428588	Europe	Apr, 21	Lithuania	2021-04-29
EPI_ISL_2428589	Europe	Apr, 21	Lithuania	2021-04-27
EPI_ISL_2428590	Europe	Apr, 21	Lithuania	2021-04-25
EPI_ISL_2428591	Europe	Apr, 21	Lithuania	2021-04-25
EPI_ISL_2428592	Europe	Apr, 21	Lithuania	2021-04-25
EPI_ISL_2428593	Europe	Apr, 21	Lithuania	2021-04-26
EPI_ISL_2428594	Europe	Apr, 21	Lithuania	2021-04-26
EPI_ISL_2428595	Europe	Apr, 21	Lithuania	2021-04-26
EPI_ISL_2428596	Europe	Apr, 21	Lithuania	2021-04-26
EPI_ISL_2428597	Europe	Apr, 21	Lithuania	2021-04-28
EPI_ISL_2428598	Europe	Apr, 21	Lithuania	2021-04-28
EPI_ISL_2428599	Europe	Apr, 21	Lithuania	2021-04-29
EPI_ISL_2428660	Europe	May, 21	Lithuania	2021-05-02
EPI_ISL_2428661	Europe	May, 21	Lithuania	2021-05-06
EPI_ISL_2428662	Europe	May, 21	Lithuania	2021-05-06
EPI_ISL_2428663	Europe	May, 21	Lithuania	2021-05-07
EPI_ISL_2428664	Europe	May, 21	Lithuania	2021-05-06
EPI_ISL_2428665	Europe	May, 21	Lithuania	2021-05-09
EPI_ISL_2428666	Europe	Apr, 21	Lithuania	2021-04-25
EPI_ISL_2428667	Europe	Apr, 21	Lithuania	2021-04-26
EPI_ISL_2428668	Europe	Apr, 21	Lithuania	2021-04-29
EPI_ISL_2428669	Europe	May, 21	Lithuania	2021-05-02
EPI_ISL_2429002	Europe	May, 21	Sweden	2021-05-24
EPI_ISL_2429003	Europe	May, 21	Sweden	2021-05-24
EPI_ISL_2429004	Europe	May, 21	Sweden	2021-05-24
EPI_ISL_2429005	Europe	May, 21	Sweden	2021-05-24
EPI_ISL_2429006	Europe	May, 21	Sweden	2021-05-24
EPI_ISL_2429007	Europe	May, 21	Sweden	2021-05-24
EPI_ISL_2429008	Europe	May, 21	Sweden	2021-05-24
EPI_ISL_2429009	Europe	May, 21	Sweden	2021-05-24
EPI_ISL_2429010	Europe	May, 21	Sweden	2021-05-24
EPI_ISL_2429011	Europe	May, 21	Sweden	2021-05-24
EPI_ISL_2429012	Europe	May, 21	Sweden	2021-05-24
EPI_ISL_2429013	Europe	May, 21	Sweden	2021-05-24
EPI_ISL_2429014	Europe	May, 21	Sweden	2021-05-24
EPI_ISL_2429015	Europe	May, 21	Sweden	2021-05-25
EPI_ISL_2429016	Europe	May, 21	Sweden	2021-05-25
EPI_ISL_2429017	Europe	May, 21	Sweden	2021-05-25
EPI_ISL_2429018	Europe	May, 21	Sweden	2021-05-25
EPI_ISL_2429019	Europe	May, 21	Sweden	2021-05-25
EPI_ISL_2429020	Europe	May, 21	Sweden	2021-05-25
EPI_ISL_2429021	Europe	May, 21	Sweden	2021-05-25
EPI_ISL_2429022	Europe	May, 21	Sweden	2021-05-25
EPI_ISL_2429024	Europe	May, 21	Sweden	2021-05-25
EPI_ISL_2429025	Europe	May, 21	Sweden	2021-05-25
EPI_ISL_2429026	Europe	May, 21	Sweden	2021-05-25
EPI_ISL_2429027	Europe	May, 21	Sweden	2021-05-25
EPI_ISL_2429028	Europe	May, 21	Sweden	2021-05-25
EPI_ISL_2429029	Europe	May, 21	Sweden	2021-05-25
EPI_ISL_2429031	Europe	May, 21	Sweden	2021-05-25
EPI_ISL_2429032	Europe	May, 21	Sweden	2021-05-25
EPI_ISL_2429033	Europe	May, 21	Sweden	2021-05-25
EPI_ISL_2429034	Europe	May, 21	Sweden	2021-05-26
EPI_ISL_2429035	Europe	May, 21	Sweden	2021-05-26
EPI_ISL_2429036	Europe	May, 21	Sweden	2021-05-26
EPI_ISL_2429037	Europe	May, 21	Sweden	2021-05-26
EPI_ISL_2429038	Europe	May, 21	Sweden	2021-05-26
EPI_ISL_2429039	Europe	May, 21	Sweden	2021-05-26
EPI_ISL_2429040	Europe	May, 21	Sweden	2021-05-26
EPI_ISL_2429041	Europe	May, 21	Sweden	2021-05-26
EPI_ISL_2429042	Europe	May, 21	Sweden	2021-05-26
EPI_ISL_2429043	Europe	May, 21	Sweden	2021-05-26
EPI_ISL_2429044	Europe	May, 21	Sweden	2021-05-26
EPI_ISL_2429045	Europe	May, 21	Sweden	2021-05-26
EPI_ISL_2429046	Europe	May, 21	Sweden	2021-05-26
EPI_ISL_2429047	Europe	May, 21	Sweden	2021-05-26
EPI_ISL_2429048	Europe	May, 21	Sweden	2021-05-26
EPI_ISL_2429049	Europe	May, 21	Sweden	2021-05-26
EPI_ISL_2429050	Europe	May, 21	Sweden	2021-05-26
EPI_ISL_2429051	Europe	May, 21	Sweden	2021-05-27
EPI_ISL_2429052	Europe	May, 21	Sweden	2021-05-27
EPI_ISL_2429053	Europe	May, 21	Sweden	2021-05-27
EPI_ISL_2429054	Europe	May, 21	Sweden	2021-05-27
EPI_ISL_2429056	Europe	May, 21	Sweden	2021-05-27
EPI_ISL_2429057	Europe	May, 21	Sweden	2021-05-27
EPI_ISL_2429058	Europe	May, 21	Sweden	2021-05-27
EPI_ISL_2429059	Europe	May, 21	Sweden	2021-05-27
EPI_ISL_2429060	Europe	May, 21	Sweden	2021-05-27
EPI_ISL_2429061	Europe	May, 21	Sweden	2021-05-27
EPI_ISL_2429062	Europe	May, 21	Sweden	2021-05-28
EPI_ISL_2429063	Europe	May, 21	Sweden	2021-05-28
EPI_ISL_2429064	Europe	May, 21	Sweden	2021-05-28
EPI_ISL_2429065	Europe	May, 21	Sweden	2021-05-28
EPI_ISL_2429066	Europe	May, 21	Sweden	2021-05-28
EPI_ISL_2429067	Europe	May, 21	Sweden	2021-05-28
EPI_ISL_2429068	Europe	May, 21	Sweden	2021-05-28
EPI_ISL_2429069	Europe	May, 21	Sweden	2021-05-28
EPI_ISL_2429070	Europe	May, 21	Sweden	2021-05-28
EPI_ISL_2429071	Europe	May, 21	Sweden	2021-05-28
EPI_ISL_2429072	Europe	May, 21	Sweden	2021-05-28
EPI_ISL_2429073	Europe	May, 21	Sweden	2021-05-28
EPI_ISL_2429074	Europe	May, 21	Sweden	2021-05-29
EPI_ISL_2429076	Europe	May, 21	Sweden	2021-05-29
EPI_ISL_2429077	Europe	May, 21	Sweden	2021-05-29
EPI_ISL_2429079	Europe	May, 21	Sweden	2021-05-30
EPI_ISL_2429080	Europe	May, 21	Sweden	2021-05-30
EPI_ISL_2429081	Europe	May, 21	Sweden	2021-05-30
EPI_ISL_2429082	Europe	May, 21	Sweden	2021-05-30
EPI_ISL_2429083	Europe	May, 21	Sweden	2021-05-30
EPI_ISL_2508347	Asia	Jan, 21	Pakistan	2021-01-07
EPI_ISL_2508348	Asia	Jan, 21	Pakistan	2021-01-07
EPI_ISL_2424135	Asia	May, 21	India	2021-05-03
EPI_ISL_2424136	Africa	Feb, 21	Gabon	2021-02-09
EPI_ISL_2424137	Africa	Feb, 21	Gabon	2021-02-09
EPI_ISL_2424138	Africa	Feb, 21	Gabon	2021-02-19
EPI_ISL_2424139	Africa	Mar, 21	Gabon	2021-03-25
EPI_ISL_2424140	Europe	May, 21	Switzerland	2021-05-28
EPI_ISL_2424141	Europe	May, 21	Switzerland	2021-05-27
EPI_ISL_2424142	Europe	May, 21	Switzerland	2021-05-28
EPI_ISL_2424143	Europe	May, 21	Switzerland	2021-05-27
EPI_ISL_2424144	Europe	May, 21	Switzerland	2021-05-28
EPI_ISL_2424145	Europe	May, 21	Switzerland	2021-05-30
EPI_ISL_2424146	Europe	May, 21	Switzerland	2021-05-30
EPI_ISL_2424147	Europe	May, 21	Switzerland	2021-05-30
EPI_ISL_2424148	Europe	May, 21	Switzerland	2021-05-30
EPI_ISL_2424149	Europe	May, 21	Switzerland	2021-05-30
EPI_ISL_2424150	Europe	May, 21	Switzerland	2021-05-31
EPI_ISL_2424151	Europe	May, 21	Switzerland	2021-05-31
EPI_ISL_2424152	Europe	May, 21	Switzerland	2021-05-31
EPI_ISL_2424153	Europe	May, 21	Switzerland	2021-05-31
EPI_ISL_2424154	Europe	May, 21	Switzerland	2021-05-31
EPI_ISL_2424155	Europe	May, 21	Switzerland	2021-05-31
EPI_ISL_2424156	Europe	May, 21	Switzerland	2021-05-28
EPI_ISL_2424157	Africa	Apr, 21	Gabon	2021-04-08
EPI_ISL_2424158	Africa	Apr, 21	Gabon	2021-04-08
EPI_ISL_2424159	Africa	Apr, 21	Gabon	2021-04-14
EPI_ISL_2424162	Africa	May, 21	Gabon	2021-05-12
EPI_ISL_2424163	Africa	May, 21	Gabon	2021-05-12
EPI_ISL_2424166	North America	Apr, 21	USA	2021-04-30
EPI_ISL_2424170	North America	May, 21	USA	2021-05-03
EPI_ISL_2424171	North America	Apr, 21	USA	2021-04-23
EPI_ISL_2424172	North America	May, 21	USA	2021-05-05
EPI_ISL_2424173	North America	Apr, 21	USA	2021-04-22
EPI_ISL_2424174	North America	Aug, 20	USA	2020-08-29
EPI_ISL_2424175	North America	May, 21	USA	2021-05-04
EPI_ISL_2424176	North America	Aug, 20	USA	2020-08-31
EPI_ISL_2424177	North America	Apr, 21	USA	2021-04-29
EPI_ISL_2424178	North America	Apr, 21	USA	2021-04-23
EPI_ISL_2424179	North America	Apr, 21	USA	2021-04-23
EPI_ISL_2425400	North America	May, 21	USA	2021-05-11
EPI_ISL_2425401	North America	May, 21	USA	2021-05-23
EPI_ISL_2425402	North America	May, 21	USA	2021-05-13
EPI_ISL_2425403	North America	May, 21	USA	2021-05-13
EPI_ISL_2425404	North America	May, 21	USA	2021-05-11
EPI_ISL_2425405	North America	May, 21	USA	2021-05-12
EPI_ISL_2425406	North America	May, 21	USA	2021-05-04
EPI_ISL_2425407	North America	May, 21	USA	2021-05-04
EPI_ISL_2425408	North America	May, 21	USA	2021-05-05
EPI_ISL_2425409	North America	May, 21	USA	2021-05-11
EPI_ISL_2425410	North America	May, 21	USA	2021-05-11
EPI_ISL_2425411	North America	May, 21	USA	2021-05-20
EPI_ISL_2425412	North America	May, 21	USA	2021-05-18
EPI_ISL_2425413	North America	May, 21	USA	2021-05-12
EPI_ISL_2425414	North America	May, 21	USA	2021-05-24
EPI_ISL_2425415	North America	May, 21	USA	2021-05-24
EPI_ISL_2425416	North America	Feb, 21	USA	2021-02-03
EPI_ISL_2425417	North America	Feb, 21	USA	2021-02-03
EPI_ISL_2425418	North America	Feb, 21	USA	2021-02-03
EPI_ISL_2425419	North America	Feb, 21	USA	2021-02-03
EPI_ISL_2425420	North America	Feb, 21	USA	2021-02-04
EPI_ISL_2425421	North America	Feb, 21	USA	2021-02-10
EPI_ISL_2425422	North America	Feb, 21	USA	2021-02-10
EPI_ISL_2425423	North America	Feb, 21	USA	2021-02-11
EPI_ISL_2425424	North America	Feb, 21	USA	2021-02-11
EPI_ISL_2425425	North America	Feb, 21	USA	2021-02-11
EPI_ISL_2425426	North America	Feb, 21	USA	2021-02-12
EPI_ISL_2425427	North America	Feb, 21	USA	2021-02-12
EPI_ISL_2425428	North America	Feb, 21	USA	2021-02-16
EPI_ISL_2425429	North America	Feb, 21	USA	2021-02-12
EPI_ISL_2425430	North America	Feb, 21	USA	2021-02-12
EPI_ISL_2425431	North America	Feb, 21	USA	2021-02-12
EPI_ISL_2425432	North America	Feb, 21	USA	2021-02-22
EPI_ISL_2425433	Latin America	Oct, 20	Brazil	2020-10-15
EPI_ISL_2425434	Latin America	Nov, 20	Brazil	2020-11-18
EPI_ISL_2425435	Latin America	Feb, 20	Brazil	2020-12-03
EPI_ISL_2425436	Latin America	Feb, 20	Brazil	2020-12-26
EPI_ISL_2425437	Latin America	Oct, 20	Brazil	2020-10-08
EPI_ISL_2425438	Latin America	Jan, 21	Brazil	2021-01-13
EPI_ISL_2425439	Latin America	Feb, 20	Brazil	2020-12-02
EPI_ISL_2425440	Latin America	Feb, 20	Brazil	2020-12-08
EPI_ISL_2425441	Latin America	Jan, 21	Brazil	2021-01-08
EPI_ISL_2425442	Latin America	Oct, 20	Brazil	2020-10-23
EPI_ISL_2425443	Latin America	Jan, 21	Brazil	2021-01-06
EPI_ISL_2425444	North America	May, 21	USA	2021-05-06
EPI_ISL_2425445	North America	May, 21	USA	2021-05-05
EPI_ISL_2425446	North America	Feb, 21	USA	2021-02-02
EPI_ISL_2425447	North America	Feb, 21	USA	2021-02-08
EPI_ISL_2425448	North America	Jan, 21	USA	2021-01-30
EPI_ISL_2425449	North America	Feb, 21	USA	2021-02-05
EPI_ISL_2425450	North America	May, 21	USA	2021-05-23
EPI_ISL_2425451	North America	May, 21	USA	2021-05-22
EPI_ISL_2425452	North America	May, 21	USA	2021-05-22
EPI_ISL_2425453	North America	May, 21	USA	2021-05-26
EPI_ISL_2425454	North America	May, 21	USA	2021-05-03
EPI_ISL_2425455	North America	May, 21	USA	2021-05-12
EPI_ISL_2425456	North America	May, 21	USA	2021-05-19
EPI_ISL_2425457	North America	May, 21	USA	2021-05-10
EPI_ISL_2425458	North America	May, 21	USA	2021-05-20
EPI_ISL_2425459	North America	May, 21	USA	2021-05-20
EPI_ISL_2425460	North America	May, 21	USA	2021-05-20
EPI_ISL_2425461	North America	May, 21	USA	2021-05-20
EPI_ISL_2425462	North America	May, 21	USA	2021-05-20
EPI_ISL_2425463	North America	May, 21	USA	2021-05-20
EPI_ISL_2425464	North America	May, 21	USA	2021-05-20
EPI_ISL_2425465	North America	May, 21	USA	2021-05-20
EPI_ISL_2425466	North America	May, 21	USA	2021-05-20
EPI_ISL_2425467	North America	May, 21	USA	2021-05-20
EPI_ISL_2425468	North America	May, 21	USA	2021-05-20
EPI_ISL_2425469	North America	May, 21	USA	2021-05-20
EPI_ISL_2425470	North America	May, 21	USA	2021-05-20
EPI_ISL_2425471	North America	May, 21	USA	2021-05-20
EPI_ISL_2425472	North America	May, 21	USA	2021-05-14
EPI_ISL_2425473	North America	May, 21	USA	2021-05-20
EPI_ISL_2425474	North America	May, 21	USA	2021-05-20
EPI_ISL_2425475	North America	May, 21	USA	2021-05-20
EPI_ISL_2425476	North America	May, 21	USA	2021-05-18
EPI_ISL_2425477	North America	May, 21	USA	2021-05-20
EPI_ISL_2425478	North America	May, 21	USA	2021-05-15
EPI_ISL_2425479	North America	May, 21	USA	2021-05-14
EPI_ISL_2425480	North America	May, 21	USA	2021-05-17
EPI_ISL_2425481	North America	May, 21	USA	2021-05-18
EPI_ISL_2425482	North America	May, 21	USA	2021-05-17
EPI_ISL_2425483	North America	May, 21	USA	2021-05-15
EPI_ISL_2425484	North America	May, 21	USA	2021-05-12
EPI_ISL_2425485	North America	May, 21	USA	2021-05-18
EPI_ISL_2425486	North America	May, 21	USA	2021-05-21
EPI_ISL_2425487	North America	May, 21	USA	2021-05-19
EPI_ISL_2425488	North America	May, 21	USA	2021-05-20
EPI_ISL_2425489	North America	Apr, 21	USA	2021-04-30
EPI_ISL_2425498	North America	May, 21	USA	2021-05-03
EPI_ISL_2425499	North America	May, 21	USA	2021-05-04
EPI_ISL_2426708	Europe	Apr, 21	Germany	2021-04-27
EPI_ISL_2426709	North America	Apr, 21	USA	2021-04-28
EPI_ISL_2426720	North America	May, 21	USA	2021-05-03
EPI_ISL_2426721	North America	May, 21	USA	2021-05-06
EPI_ISL_2426722	North America	Apr, 21	USA	2021-04-30
EPI_ISL_2426723	North America	May, 21	USA	2021-05-04
EPI_ISL_2426724	Europe	Apr, 21	Germany	2021-04-26
EPI_ISL_2426725	Europe	Apr, 21	Germany	2021-04-25
EPI_ISL_2426726	North America	May, 21	USA	2021-05-05
EPI_ISL_2426727	North America	May, 21	USA	2021-05-04
EPI_ISL_2426728	Europe	Apr, 21	Belgium	2021-04-19
EPI_ISL_2426729	Europe	Apr, 21	Germany	2021-04-25
EPI_ISL_2426730	Europe	Apr, 21	Germany	2021-04-30
EPI_ISL_2426731	North America	Apr, 21	USA	2021-04-30
EPI_ISL_2426732	North America	May, 21	USA	2021-05-03
EPI_ISL_2426733	North America	May, 21	USA	2021-05-03
EPI_ISL_2426734	North America	May, 21	USA	2021-05-04
EPI_ISL_2426735	North America	May, 21	USA	2021-05-03
EPI_ISL_2426736	North America	Apr, 21	USA	2021-04-26
EPI_ISL_2426737	North America	Apr, 21	USA	2021-04-29
EPI_ISL_2426738	North America	Apr, 21	USA	2021-04-29
EPI_ISL_2426739	North America	May, 21	USA	2021-05-05
EPI_ISL_2426740	Europe	Apr, 21	Germany	2021-04-27
EPI_ISL_2426741	North America	Apr, 21	USA	2021-04-29
EPI_ISL_2426742	North America	May, 21	USA	2021-05-03
EPI_ISL_2426743	North America	May, 21	USA	2021-05-04
EPI_ISL_2426744	North America	May, 21	USA	2021-05-04
EPI_ISL_2426745	North America	May, 21	USA	2021-05-04
EPI_ISL_2426746	North America	May, 21	USA	2021-05-03
EPI_ISL_2426747	North America	May, 21	USA	2021-05-03
EPI_ISL_2426748	North America	May, 21	USA	2021-05-03
EPI_ISL_2426749	North America	May, 21	USA	2021-05-03
EPI_ISL_2426750	Europe	Apr, 21	Germany	2021-04-23
EPI_ISL_2426751	Europe	Apr, 21	Germany	2021-04-23
EPI_ISL_2426752	North America	Apr, 21	USA	2021-04-29
EPI_ISL_2426753	North America	May, 21	USA	2021-05-03
EPI_ISL_2426754	North America	May, 21	USA	2021-05-03
EPI_ISL_2426755	North America	May, 21	USA	2021-05-04
EPI_ISL_2426756	North America	May, 21	USA	2021-05-03
EPI_ISL_2426757	North America	May, 21	USA	2021-05-03
EPI_ISL_2426758	North America	May, 21	USA	2021-05-05
EPI_ISL_2426759	North America	Apr, 21	USA	2021-04-30
EPI_ISL_2426760	North America	May, 21	USA	2021-05-04
EPI_ISL_2426761	North America	May, 21	USA	2021-05-05
EPI_ISL_2426762	Europe	Apr, 21	Germany	2021-04-28
EPI_ISL_2426763	Europe	Apr, 21	Germany	2021-04-28
EPI_ISL_2426764	North America	May, 21	USA	2021-05-05
EPI_ISL_2426765	North America	May, 21	USA	2021-05-04
EPI_ISL_2426766	Europe	Apr, 21	Germany	2021-04-27
EPI_ISL_2426767	North America	Apr, 21	USA	2021-04-30
EPI_ISL_2426768	North America	May, 21	USA	2021-05-04
EPI_ISL_2426769	North America	Apr, 21	USA	2021-04-24
EPI_ISL_2426770	North America	May, 21	USA	2021-05-03
EPI_ISL_2426771	North America	May, 21	USA	2021-05-05
EPI_ISL_2426772	North America	Apr, 21	USA	2021-04-28
EPI_ISL_2426773	North America	Apr, 21	USA	2021-04-28
EPI_ISL_2426774	North America	May, 21	USA	2021-05-03
EPI_ISL_2426775	North America	Apr, 21	USA	2021-04-29
EPI_ISL_2426776	Europe	Apr, 21	Germany	2021-04-29
EPI_ISL_2426777	Europe	Apr, 21	Germany	2021-04-29
EPI_ISL_2426778	North America	Apr, 21	USA	2021-04-29
EPI_ISL_2426779	Europe	Apr, 21	Germany	2021-04-27
EPI_ISL_2426780	Europe	Apr, 21	Germany	2021-04-29
EPI_ISL_2426781	North America	Jan, 21	USA	2021-01-04
EPI_ISL_2426782	North America	May, 21	USA	2021-05-04
EPI_ISL_2426783	North America	May, 21	USA	2021-05-03
EPI_ISL_2426784	North America	May, 21	USA	2021-05-22
EPI_ISL_2426785	North America	May, 21	USA	2021-05-24
EPI_ISL_2426786	North America	May, 21	USA	2021-05-20
EPI_ISL_2426787	North America	May, 21	USA	2021-05-22
EPI_ISL_2426788	North America	May, 21	USA	2021-05-20
EPI_ISL_2426789	North America	May, 21	USA	2021-05-21
EPI_ISL_2426790	North America	May, 21	USA	2021-05-22
EPI_ISL_2426791	North America	May, 21	USA	2021-05-17
EPI_ISL_2426792	North America	May, 21	USA	2021-05-21
EPI_ISL_2426793	North America	May, 21	USA	2021-05-21
EPI_ISL_2426794	North America	May, 21	USA	2021-05-18
EPI_ISL_2426795	North America	May, 21	USA	2021-05-21
EPI_ISL_2426796	North America	May, 21	USA	2021-05-24
EPI_ISL_2426797	North America	May, 21	USA	2021-05-22
EPI_ISL_2426798	North America	May, 21	USA	2021-05-19
EPI_ISL_2426799	North America	May, 21	USA	2021-05-22
EPI_ISL_2427200	Europe	May, 21	Austria	2021-05-16
EPI_ISL_2427201	Europe	May, 21	Austria	2021-05-16
EPI_ISL_2427202	Europe	May, 21	Austria	2021-05-13
EPI_ISL_2427203	Europe	May, 21	Austria	2021-05-13
EPI_ISL_2427204	Europe	May, 21	Austria	2021-05-13
EPI_ISL_2427205	Europe	May, 21	Austria	2021-05-09
EPI_ISL_2427206	Europe	May, 21	Austria	2021-05-09
EPI_ISL_2427207	Europe	May, 21	Austria	2021-05-09
EPI_ISL_2427208	Europe	May, 21	Austria	2021-05-09
EPI_ISL_2427209	Europe	May, 21	Austria	2021-05-09
EPI_ISL_2428500	Europe	May, 21	Lithuania	2021-05-17
EPI_ISL_2428501	Europe	May, 21	Lithuania	2021-05-17
EPI_ISL_2428502	Europe	May, 21	Lithuania	2021-05-17
EPI_ISL_2428503	Europe	May, 21	Lithuania	2021-05-17
EPI_ISL_2428504	Europe	May, 21	Lithuania	2021-05-17
EPI_ISL_2428505	Europe	May, 21	Lithuania	2021-05-18
EPI_ISL_2428506	Europe	May, 21	Lithuania	2021-05-18
EPI_ISL_2428507	Europe	May, 21	Lithuania	2021-05-18
EPI_ISL_2428508	Europe	May, 21	Lithuania	2021-05-18
EPI_ISL_2428509	Europe	May, 21	Lithuania	2021-05-18
EPI_ISL_2428510	Europe	May, 21	Lithuania	2021-05-18
EPI_ISL_2428511	Europe	May, 21	Lithuania	2021-05-18
EPI_ISL_2428512	Europe	May, 21	Lithuania	2021-05-18
EPI_ISL_2428513	Europe	May, 21	Lithuania	2021-05-19
EPI_ISL_2428514	Europe	May, 21	Lithuania	2021-05-19
EPI_ISL_2428515	Europe	May, 21	Lithuania	2021-05-19
EPI_ISL_2428516	Europe	May, 21	Lithuania	2021-05-19
EPI_ISL_2428517	Europe	May, 21	Lithuania	2021-05-19
EPI_ISL_2428518	Europe	May, 21	Lithuania	2021-05-20
EPI_ISL_2428519	Europe	May, 21	Lithuania	2021-05-20
EPI_ISL_2428523	Europe	May, 21	Lithuania	2021-05-20
EPI_ISL_2428524	Europe	May, 21	Lithuania	2021-05-21
EPI_ISL_2428525	Europe	May, 21	Lithuania	2021-05-21
EPI_ISL_2428526	Europe	May, 21	Lithuania	2021-05-15
EPI_ISL_2428530	Europe	May, 21	Lithuania	2021-05-17
EPI_ISL_2428531	Europe	May, 21	Lithuania	2021-05-18
EPI_ISL_2428532	Europe	May, 21	Lithuania	2021-05-18
EPI_ISL_2428533	Europe	May, 21	Lithuania	2021-05-18
EPI_ISL_2428534	Europe	May, 21	Lithuania	2021-05-19
EPI_ISL_2428535	Europe	May, 21	Lithuania	2021-05-22
EPI_ISL_2428536	Europe	May, 21	Lithuania	2021-05-17
EPI_ISL_2428537	Europe	May, 21	Lithuania	2021-05-18
EPI_ISL_2428538	Europe	May, 21	Lithuania	2021-05-20
EPI_ISL_2428539	Europe	Apr, 21	Lithuania	2021-04-27
EPI_ISL_2424160	Africa	May, 21	Gabon	2021-05-12
EPI_ISL_2424161	Africa	May, 21	Gabon	2021-05-12
EPI_ISL_2424167	North America	Aug, 20	USA	2020-08-31
EPI_ISL_2424168	North America	Apr, 21	USA	2021-04-30
EPI_ISL_2424169	North America	Apr, 21	USA	2021-04-27
EPI_ISL_2424180	North America	Apr, 21	USA	2021-04-29
EPI_ISL_2424181	North America	Apr, 21	USA	2021-04-29
EPI_ISL_2424182	North America	Apr, 21	USA	2021-04-23
EPI_ISL_2424183	North America	May, 21	USA	2021-05-05
EPI_ISL_2424184	North America	Aug, 20	USA	2020-08-31
EPI_ISL_2424185	North America	Aug, 20	USA	2020-08-31
EPI_ISL_2424186	North America	Aug, 20	USA	2020-08-31
EPI_ISL_2424187	North America	Aug, 20	USA	2020-08-31
EPI_ISL_2424188	North America	Apr, 21	USA	2021-04-22
EPI_ISL_2424189	North America	May, 21	USA	2021-05-03
EPI_ISL_2424190	North America	May, 21	USA	2021-05-05
EPI_ISL_2424191	North America	Apr, 21	USA	2021-04-08
EPI_ISL_2424192	North America	Apr, 21	USA	2021-04-30
EPI_ISL_2424193	North America	May, 21	USA	2021-05-08
EPI_ISL_2424194	North America	Apr, 21	USA	2021-04-23
EPI_ISL_2424195	North America	May, 21	USA	2021-05-01
EPI_ISL_2424196	North America	Apr, 21	USA	2021-04-27
EPI_ISL_2424197	North America	Apr, 21	USA	2021-04-24
EPI_ISL_2424198	North America	May, 21	USA	2021-05-04
EPI_ISL_2424199	North America	May, 21	USA	2021-05-07
EPI_ISL_2424900	Europe	Apr, 21	Belgium	2021-04-02
EPI_ISL_2424901	Europe	Apr, 21	Belgium	2021-04-07
EPI_ISL_2424902	Europe	Apr, 21	Belgium	2021-04-09
EPI_ISL_2424903	Europe	Apr, 21	Belgium	2021-04-20
EPI_ISL_2424904	Europe	Mar, 21	Belgium	2021-03-31
EPI_ISL_2424905	Europe	Mar, 21	Belgium	2021-03-07
EPI_ISL_2424906	Europe	Mar, 21	Belgium	2021-03-29
EPI_ISL_2424907	Europe	Apr, 21	Belgium	2021-04-06
EPI_ISL_2424908	Europe	Apr, 21	Belgium	2021-04-02
EPI_ISL_2424909	Europe	Apr, 21	Belgium	2021-04-20
EPI_ISL_2424910	Europe	Apr, 21	Belgium	2021-04-08
EPI_ISL_2424911	Europe	Apr, 21	Belgium	2021-04-23
EPI_ISL_2424912	Europe	Apr, 21	Belgium	2021-04-16
EPI_ISL_2424913	Europe	Apr, 21	Belgium	2021-04-08
EPI_ISL_2424914	Europe	Jan, 21	Belgium	2021-01-25
EPI_ISL_2424915	Europe	Mar, 21	Belgium	2021-03-18
EPI_ISL_2424916	Europe	Apr, 21	Belgium	2021-04-12
EPI_ISL_2424917	Europe	Mar, 21	Belgium	2021-03-29
EPI_ISL_2424918	Europe	Apr, 21	Belgium	2021-04-06
EPI_ISL_2424919	Europe	Apr, 21	Belgium	2021-04-14
EPI_ISL_2424925	Europe	Apr, 21	Belgium	2021-04-09
EPI_ISL_2424926	Europe	Apr, 21	Belgium	2021-04-14
EPI_ISL_2424927	Europe	Apr, 21	Belgium	2021-04-09
EPI_ISL_2424928	Europe	Apr, 21	Belgium	2021-04-09
EPI_ISL_2424929	Europe	Apr, 21	Belgium	2021-04-09
EPI_ISL_2424930	Europe	Apr, 21	Belgium	2021-04-13
EPI_ISL_2424931	Europe	Apr, 21	Belgium	2021-04-15
EPI_ISL_2424932	Europe	Apr, 21	Belgium	2021-04-01
EPI_ISL_2424933	Europe	Mar, 21	Belgium	2021-03-26
EPI_ISL_2424934	Europe	Apr, 21	Belgium	2021-04-07
EPI_ISL_2424935	Europe	Apr, 21	Belgium	2021-04-08
EPI_ISL_2424936	Europe	Mar, 21	Belgium	2021-03-29
EPI_ISL_2424937	Europe	Apr, 21	Belgium	2021-04-01
EPI_ISL_2424938	Europe	Apr, 21	Belgium	2021-04-06
EPI_ISL_2424939	Europe	Apr, 21	Belgium	2021-04-07
EPI_ISL_2425490	North America	May, 21	USA	2021-05-08
EPI_ISL_2425491	North America	May, 21	USA	2021-05-06
EPI_ISL_2425492	North America	May, 21	USA	2021-05-03
EPI_ISL_2425493	North America	May, 21	USA	2021-05-05
EPI_ISL_2425494	North America	May, 21	USA	2021-05-09
EPI_ISL_2425495	North America	Apr, 21	USA	2021-04-30
EPI_ISL_2425496	North America	May, 21	USA	2021-05-04
EPI_ISL_2425497	North America	May, 21	USA	2021-05-06
EPI_ISL_2427110	Europe	May, 21	Austria	2021-05-10
EPI_ISL_2427111	Europe	May, 21	Austria	2021-05-13
EPI_ISL_2427112	Europe	May, 21	Austria	2021-05-10
EPI_ISL_2427113	Europe	May, 21	Austria	2021-05-11
EPI_ISL_2427114	Europe	May, 21	Austria	2021-05-11
EPI_ISL_2427115	Europe	May, 21	Austria	2021-05-11
EPI_ISL_2427116	Europe	May, 21	Austria	2021-05-11
EPI_ISL_2427117	Europe	May, 21	Austria	2021-05-12
EPI_ISL_2427118	Europe	May, 21	Austria	2021-05-13
EPI_ISL_2427119	Europe	May, 21	Austria	2021-05-11
EPI_ISL_2427120	Europe	May, 21	Austria	2021-05-11
EPI_ISL_2427121	Europe	May, 21	Austria	2021-05-13
EPI_ISL_2427122	Europe	May, 21	Austria	2021-05-11
EPI_ISL_2427123	Europe	May, 21	Austria	2021-05-12
EPI_ISL_2427124	Europe	May, 21	Austria	2021-05-13
EPI_ISL_2427125	Europe	May, 21	Austria	2021-05-11
EPI_ISL_2427126	Europe	May, 21	Austria	2021-05-12
EPI_ISL_2427127	Europe	May, 21	Austria	2021-05-09
EPI_ISL_2427128	Europe	May, 21	Austria	2021-05-10
EPI_ISL_2427129	Europe	May, 21	Austria	2021-05-11
EPI_ISL_2427130	Europe	May, 21	Austria	2021-05-12
EPI_ISL_2427131	Europe	May, 21	Austria	2021-05-11
EPI_ISL_2427132	Europe	May, 21	Austria	2021-05-12
EPI_ISL_2427133	Europe	May, 21	Austria	2021-05-11
EPI_ISL_2427134	Europe	May, 21	Austria	2021-05-12
EPI_ISL_2427135	Europe	May, 21	Austria	2021-05-12
EPI_ISL_2427136	Europe	May, 21	Austria	2021-05-12
EPI_ISL_2427137	Europe	May, 21	Austria	2021-05-12
EPI_ISL_2427138	Europe	May, 21	Austria	2021-05-10
EPI_ISL_2427139	Europe	May, 21	Austria	2021-05-11
EPI_ISL_2427140	Europe	May, 21	Austria	2021-05-11
EPI_ISL_2427141	Europe	May, 21	Austria	2021-05-07
EPI_ISL_2427142	Europe	May, 21	Austria	2021-05-08
EPI_ISL_2427143	Europe	May, 21	Austria	2021-05-09
EPI_ISL_2427144	Europe	May, 21	Austria	2021-05-11
EPI_ISL_2427145	Europe	May, 21	Austria	2021-05-12
EPI_ISL_2427146	Europe	May, 21	Austria	2021-05-12
EPI_ISL_2427147	Europe	May, 21	Austria	2021-05-13
EPI_ISL_2427148	Europe	May, 21	Austria	2021-05-13
EPI_ISL_2427149	Europe	May, 21	Austria	2021-05-13
EPI_ISL_2427150	Europe	May, 21	Austria	2021-05-13
EPI_ISL_2427151	Europe	May, 21	Austria	2021-05-13
EPI_ISL_2427152	Europe	May, 21	Austria	2021-05-12
EPI_ISL_2427153	Europe	May, 21	Austria	2021-05-12
EPI_ISL_2427154	Europe	May, 21	Austria	2021-05-12
EPI_ISL_2427155	Europe	May, 21	Austria	2021-05-12
EPI_ISL_2427156	Europe	May, 21	Austria	2021-05-13
EPI_ISL_2427157	Europe	May, 21	Austria	2021-05-13
EPI_ISL_2427158	Europe	May, 21	Austria	2021-05-13
EPI_ISL_2427159	Europe	May, 21	Austria	2021-05-13
EPI_ISL_2427160	Europe	May, 21	Austria	2021-05-13
EPI_ISL_2427161	Europe	May, 21	Austria	2021-05-13
EPI_ISL_2427162	Europe	May, 21	Austria	2021-05-13
EPI_ISL_2427163	Europe	May, 21	Austria	2021-05-13
EPI_ISL_2427164	Europe	May, 21	Austria	2021-05-13
EPI_ISL_2427165	Europe	May, 21	Austria	2021-05-13
EPI_ISL_2427166	Europe	May, 21	Austria	2021-05-13
EPI_ISL_2427167	Europe	May, 21	Austria	2021-05-13
EPI_ISL_2427168	Europe	May, 21	Austria	2021-05-13
EPI_ISL_2427169	Europe	May, 21	Austria	2021-05-13
EPI_ISL_2427170	Europe	May, 21	Austria	2021-05-13
EPI_ISL_2427171	Europe	May, 21	Austria	2021-05-13
EPI_ISL_2427172	Europe	May, 21	Austria	2021-05-13
EPI_ISL_2427173	Europe	May, 21	Austria	2021-05-13
EPI_ISL_2427174	Europe	May, 21	Austria	2021-05-16
EPI_ISL_2427175	Europe	May, 21	Austria	2021-05-16
EPI_ISL_2427176	Europe	May, 21	Austria	2021-05-16
EPI_ISL_2427177	Europe	May, 21	Austria	2021-05-16
EPI_ISL_2427178	Europe	May, 21	Austria	2021-05-16
EPI_ISL_2427179	Europe	May, 21	Austria	2021-05-16
EPI_ISL_2427180	Europe	May, 21	Austria	2021-05-16
EPI_ISL_2427181	Europe	May, 21	Austria	2021-05-12
EPI_ISL_2427182	Europe	May, 21	Austria	2021-05-12
EPI_ISL_2427183	Europe	May, 21	Austria	2021-05-12
EPI_ISL_2427184	Europe	May, 21	Austria	2021-05-12
EPI_ISL_2427185	Europe	May, 21	Austria	2021-05-15
EPI_ISL_2427186	Europe	May, 21	Austria	2021-05-15
EPI_ISL_2427187	Europe	May, 21	Austria	2021-05-15
EPI_ISL_2427188	Europe	May, 21	Austria	2021-05-15
EPI_ISL_2427189	Europe	May, 21	Austria	2021-05-15
EPI_ISL_2427190	Europe	May, 21	Austria	2021-05-15
EPI_ISL_2427192	Europe	May, 21	Austria	2021-05-16
EPI_ISL_2427210	Europe	May, 21	Austria	2021-05-09
EPI_ISL_2427211	Europe	May, 21	Austria	2021-05-09
EPI_ISL_2427212	Europe	May, 21	Austria	2021-05-11
EPI_ISL_2427213	Europe	May, 21	Austria	2021-05-09
EPI_ISL_2427214	Europe	May, 21	Austria	2021-05-11
EPI_ISL_2427215	Europe	May, 21	Austria	2021-05-12
EPI_ISL_2427216	Europe	May, 21	Austria	2021-05-09
EPI_ISL_2427217	Europe	May, 21	Austria	2021-05-14
EPI_ISL_2427218	Europe	May, 21	Austria	2021-05-14
EPI_ISL_2427219	Europe	May, 21	Austria	2021-05-14
EPI_ISL_2427220	Europe	May, 21	Austria	2021-05-14
EPI_ISL_2427221	Europe	May, 21	Austria	2021-05-14
EPI_ISL_2427222	Europe	May, 21	Austria	2021-05-14
EPI_ISL_2427223	Europe	May, 21	Austria	2021-05-15
EPI_ISL_2427224	Europe	May, 21	Austria	2021-05-15
EPI_ISL_2427225	Europe	May, 21	Austria	2021-05-16
EPI_ISL_2427226	Europe	May, 21	Austria	2021-05-17
EPI_ISL_2427227	Europe	May, 21	Austria	2021-05-17
EPI_ISL_2427228	Europe	May, 21	Austria	2021-05-17
EPI_ISL_2427229	Europe	May, 21	Austria	2021-05-17
EPI_ISL_2428440	Europe	May, 21	Lithuania	2021-05-13
EPI_ISL_2428441	Europe	May, 21	Lithuania	2021-05-13
EPI_ISL_2428442	Europe	May, 21	Lithuania	2021-05-13
EPI_ISL_2428443	Europe	May, 21	Lithuania	2021-05-13
EPI_ISL_2428444	Europe	May, 21	Lithuania	2021-05-13
EPI_ISL_2428445	Europe	May, 21	Lithuania	2021-05-12
EPI_ISL_2428446	Europe	May, 21	Lithuania	2021-05-12
EPI_ISL_2428447	Europe	May, 21	Lithuania	2021-05-12
EPI_ISL_2428448	Europe	May, 21	Lithuania	2021-05-12
EPI_ISL_2428449	Europe	May, 21	Lithuania	2021-05-12
EPI_ISL_2428450	Europe	May, 21	Lithuania	2021-05-12
EPI_ISL_2428451	Europe	May, 21	Lithuania	2021-05-10
EPI_ISL_2428452	Europe	May, 21	Lithuania	2021-05-19
EPI_ISL_2428453	Europe	May, 21	Lithuania	2021-05-19
EPI_ISL_2428454	Europe	May, 21	Lithuania	2021-05-19
EPI_ISL_2428455	Europe	May, 21	Lithuania	2021-05-20
EPI_ISL_2428456	Europe	May, 21	Lithuania	2021-05-20
EPI_ISL_2428457	Europe	May, 21	Lithuania	2021-05-20
EPI_ISL_2428458	Europe	May, 21	Lithuania	2021-05-20
EPI_ISL_2428459	Europe	May, 21	Lithuania	2021-05-20
EPI_ISL_2428460	Europe	May, 21	Lithuania	2021-05-16
EPI_ISL_2428461	Europe	May, 21	Lithuania	2021-05-17
EPI_ISL_2428462	Europe	May, 21	Lithuania	2021-05-17
EPI_ISL_2428463	Europe	May, 21	Lithuania	2021-05-17
EPI_ISL_2428464	Europe	May, 21	Lithuania	2021-05-17
EPI_ISL_2428465	Europe	May, 21	Lithuania	2021-05-17
EPI_ISL_2428466	Europe	May, 21	Lithuania	2021-05-18
EPI_ISL_2428467	Europe	May, 21	Lithuania	2021-05-18
EPI_ISL_2428468	Europe	May, 21	Lithuania	2021-05-19
EPI_ISL_2428469	Europe	May, 21	Lithuania	2021-05-19
EPI_ISL_2428470	Europe	May, 21	Lithuania	2021-05-19
EPI_ISL_2428471	Europe	May, 21	Lithuania	2021-05-19
EPI_ISL_2428472	Europe	May, 21	Lithuania	2021-05-19
EPI_ISL_2428473	Europe	May, 21	Lithuania	2021-05-19
EPI_ISL_2428474	Europe	May, 21	Lithuania	2021-05-20
EPI_ISL_2428475	Europe	May, 21	Lithuania	2021-05-20
EPI_ISL_2428476	Europe	May, 21	Lithuania	2021-05-20
EPI_ISL_2428477	Europe	May, 21	Lithuania	2021-05-17
EPI_ISL_2428478	Europe	May, 21	Lithuania	2021-05-17
EPI_ISL_2428479	Europe	May, 21	Lithuania	2021-05-17
EPI_ISL_2428480	Europe	May, 21	Lithuania	2021-05-17
EPI_ISL_2428481	Europe	May, 21	Lithuania	2021-05-18
EPI_ISL_2428482	Europe	May, 21	Lithuania	2021-05-18
EPI_ISL_2428483	Europe	May, 21	Lithuania	2021-05-19
EPI_ISL_2428484	Europe	May, 21	Lithuania	2021-05-19
EPI_ISL_2428485	Europe	May, 21	Lithuania	2021-05-19
EPI_ISL_2428486	Europe	May, 21	Lithuania	2021-05-20
EPI_ISL_2428487	Europe	May, 21	Lithuania	2021-05-19
EPI_ISL_2428488	Europe	May, 21	Lithuania	2021-05-21
EPI_ISL_2428489	Europe	May, 21	Lithuania	2021-05-17
EPI_ISL_2428490	Europe	May, 21	Lithuania	2021-05-17
EPI_ISL_2428491	Europe	May, 21	Lithuania	2021-05-17
EPI_ISL_2428492	Europe	May, 21	Lithuania	2021-05-17
EPI_ISL_2428493	Europe	May, 21	Lithuania	2021-05-18
EPI_ISL_2428494	Europe	May, 21	Lithuania	2021-05-18
EPI_ISL_2428495	Europe	May, 21	Lithuania	2021-05-18
EPI_ISL_2428496	Europe	May, 21	Lithuania	2021-05-19
EPI_ISL_2428497	Europe	May, 21	Lithuania	2021-05-19
EPI_ISL_2428498	Europe	May, 21	Lithuania	2021-05-17
EPI_ISL_2428499	Europe	May, 21	Lithuania	2021-05-17
EPI_ISL_2428520	Europe	May, 21	Lithuania	2021-05-20
EPI_ISL_2428521	Europe	May, 21	Lithuania	2021-05-20
EPI_ISL_2428522	Europe	May, 21	Lithuania	2021-05-21
EPI_ISL_2428527	Europe	May, 21	Lithuania	2021-05-17
EPI_ISL_2428528	Europe	May, 21	Lithuania	2021-05-17
EPI_ISL_2428529	Europe	May, 21	Lithuania	2021-05-17
EPI_ISL_2428540	Europe	Apr, 21	Lithuania	2021-04-27
EPI_ISL_2428541	Europe	Apr, 21	Lithuania	2021-04-28
EPI_ISL_2428542	Europe	Apr, 21	Lithuania	2021-04-28
EPI_ISL_2428543	Europe	Apr, 21	Lithuania	2021-04-29
EPI_ISL_2428544	Europe	Apr, 21	Lithuania	2021-04-29
EPI_ISL_2428545	Europe	Apr, 21	Lithuania	2021-04-29
EPI_ISL_2428546	Europe	Apr, 21	Lithuania	2021-04-29
EPI_ISL_2428547	Europe	Apr, 21	Lithuania	2021-04-25
EPI_ISL_2428548	Europe	Apr, 21	Lithuania	2021-04-25
EPI_ISL_2428549	Europe	Apr, 21	Lithuania	2021-04-26
EPI_ISL_2428550	Europe	Apr, 21	Lithuania	2021-04-26
EPI_ISL_2428551	Europe	Apr, 21	Lithuania	2021-04-26
EPI_ISL_2428552	Europe	Apr, 21	Lithuania	2021-04-26
EPI_ISL_2428553	Europe	Apr, 21	Lithuania	2021-04-26
EPI_ISL_2428554	Europe	Apr, 21	Lithuania	2021-04-27
EPI_ISL_2428555	Europe	Apr, 21	Lithuania	2021-04-27
EPI_ISL_2428556	Europe	Apr, 21	Lithuania	2021-04-27
EPI_ISL_2428557	Europe	Apr, 21	Lithuania	2021-04-27
EPI_ISL_2428558	Europe	Apr, 21	Lithuania	2021-04-27
EPI_ISL_2428559	Europe	Apr, 21	Lithuania	2021-04-27
EPI_ISL_2424920	Europe	Apr, 21	Belgium	2021-04-08
EPI_ISL_2424921	Europe	Apr, 21	Belgium	2021-04-09
EPI_ISL_2424922	Europe	Apr, 21	Belgium	2021-04-06
EPI_ISL_2424923	Europe	Apr, 21	Belgium	2021-04-07
EPI_ISL_2424924	Europe	Apr, 21	Belgium	2021-04-10
EPI_ISL_2424940	Europe	Apr, 21	Belgium	2021-04-15
EPI_ISL_2424941	Europe	Apr, 21	Belgium	2021-04-15
EPI_ISL_2424942	Europe	Apr, 21	Belgium	2021-04-15
EPI_ISL_2424943	Europe	Apr, 21	Belgium	2021-04-02
EPI_ISL_2424944	Europe	Apr, 21	Belgium	2021-04-17
EPI_ISL_2424945	Europe	Apr, 21	Belgium	2021-04-17
EPI_ISL_2424946	Europe	Apr, 21	Belgium	2021-04-09
EPI_ISL_2424947	Europe	Mar, 21	Belgium	2021-03-27
EPI_ISL_2424948	Europe	Apr, 21	Belgium	2021-04-13
EPI_ISL_2424949	Europe	Apr, 21	Belgium	2021-04-13
EPI_ISL_2424950	Europe	Apr, 21	Belgium	2021-04-13
EPI_ISL_2424951	Europe	Apr, 21	Belgium	2021-04-06
EPI_ISL_2424952	Europe	Mar, 21	Belgium	2021-03-30
EPI_ISL_2424953	Europe	Apr, 21	Belgium	2021-04-03
EPI_ISL_2424954	Europe	Apr, 21	Belgium	2021-04-03
EPI_ISL_2424955	Europe	Apr, 21	Belgium	2021-04-09
EPI_ISL_2424956	Europe	Apr, 21	Belgium	2021-04-14
EPI_ISL_2424957	Europe	Apr, 21	Belgium	2021-04-09
EPI_ISL_2424958	Europe	Apr, 21	Belgium	2021-04-06
EPI_ISL_2424959	Europe	Apr, 21	Belgium	2021-04-08
EPI_ISL_2424960	Europe	Mar, 21	Belgium	2021-03-30
EPI_ISL_2424961	Europe	Mar, 21	Belgium	2021-03-31
EPI_ISL_2424962	Europe	Apr, 21	Belgium	2021-04-09
EPI_ISL_2424963	Europe	Apr, 21	Belgium	2021-04-12
EPI_ISL_2424964	Europe	Apr, 21	Belgium	2021-04-20
EPI_ISL_2424965	Europe	Apr, 21	Belgium	2021-04-06
EPI_ISL_2424966	Europe	Apr, 21	Belgium	2021-04-09
EPI_ISL_2424967	Europe	Apr, 21	Belgium	2021-04-09
EPI_ISL_2424968	Europe	Apr, 21	Belgium	2021-04-12
EPI_ISL_2424969	Europe	Apr, 21	Belgium	2021-04-08
EPI_ISL_2424970	Europe	Mar, 21	Belgium	2021-03-26
EPI_ISL_2424971	Europe	Apr, 21	Belgium	2021-04-09
EPI_ISL_2424972	Europe	Apr, 21	Belgium	2021-04-07
EPI_ISL_2424973	Europe	Apr, 21	Belgium	2021-04-15
EPI_ISL_2424974	Europe	Apr, 21	Belgium	2021-04-02
EPI_ISL_2424975	Europe	Apr, 21	Belgium	2021-04-01
EPI_ISL_2424976	Europe	Apr, 21	Belgium	2021-04-24
EPI_ISL_2424977	Europe	Apr, 21	Belgium	2021-04-12
EPI_ISL_2424978	Europe	Apr, 21	Belgium	2021-04-13
EPI_ISL_2424979	Europe	Apr, 21	Belgium	2021-04-13
EPI_ISL_2424980	Europe	Apr, 21	Belgium	2021-04-02
EPI_ISL_2424981	Europe	Apr, 21	Belgium	2021-04-08
EPI_ISL_2424982	Europe	Apr, 21	Belgium	2021-04-03
EPI_ISL_2424983	Europe	Apr, 21	Belgium	2021-04-06
EPI_ISL_2424984	Europe	Apr, 21	Belgium	2021-04-09
EPI_ISL_2424985	Europe	Apr, 21	Belgium	2021-04-09
EPI_ISL_2424986	Europe	Apr, 21	Belgium	2021-04-11
EPI_ISL_2424987	Europe	Apr, 21	Belgium	2021-04-11
EPI_ISL_2424988	Europe	Apr, 21	Belgium	2021-04-11
EPI_ISL_2424989	Europe	Apr, 21	Belgium	2021-04-13
EPI_ISL_2424990	Europe	Apr, 21	Belgium	2021-04-13
EPI_ISL_2424991	Europe	Mar, 21	Belgium	2021-03-12
EPI_ISL_2424992	Europe	Apr, 21	Belgium	2021-04-03
EPI_ISL_2424993	Europe	Apr, 21	Belgium	2021-04-13
EPI_ISL_2424994	Europe	Apr, 21	Belgium	2021-04-14
EPI_ISL_2424995	Europe	Apr, 21	Belgium	2021-04-15
EPI_ISL_2424996	Europe	Apr, 21	Belgium	2021-04-14
EPI_ISL_2424997	Europe	Apr, 21	Belgium	2021-04-04
EPI_ISL_2424998	Europe	Apr, 21	Belgium	2021-04-15
EPI_ISL_2424999	Europe	Apr, 21	Belgium	2021-04-06
EPI_ISL_2427191	Europe	May, 21	Austria	2021-05-15
EPI_ISL_2427193	Europe	May, 21	Austria	2021-05-16
EPI_ISL_2427194	Europe	May, 21	Austria	2021-05-16
EPI_ISL_2427195	Europe	May, 21	Austria	2021-05-16
EPI_ISL_2427196	Europe	May, 21	Austria	2021-05-16
EPI_ISL_2427197	Europe	May, 21	Austria	2021-05-16
EPI_ISL_2427198	Europe	May, 21	Austria	2021-05-16
EPI_ISL_2427199	Europe	May, 21	Austria	2021-05-16
EPI_ISL_2522038	Europe	May, 21	Slovenia	2021-05-14
EPI_ISL_2522040	Europe	May, 21	Slovenia	2021-05-13
EPI_ISL_2522041	Europe	May, 21	Slovenia	2021-05-11
EPI_ISL_2522042	Europe	May, 21	Slovenia	2021-05-08
EPI_ISL_2522043	Europe	May, 21	Slovenia	2021-05-14
EPI_ISL_2522044	Europe	May, 21	Slovenia	2021-05-12
EPI_ISL_2522045	Europe	May, 21	Slovenia	2021-05-10
EPI_ISL_2522046	Europe	May, 21	Slovenia	2021-05-15
EPI_ISL_2522047	Europe	May, 21	Slovenia	2021-05-09
EPI_ISL_2522048	Europe	May, 21	Slovenia	2021-05-06
EPI_ISL_2522049	Europe	May, 21	Slovenia	2021-05-10
EPI_ISL_2522050	Europe	May, 21	Slovenia	2021-05-16
EPI_ISL_2522051	Europe	May, 21	Slovenia	2021-05-11
EPI_ISL_2522052	Europe	May, 21	Slovenia	2021-05-11
EPI_ISL_2522053	Europe	May, 21	Slovenia	2021-05-07
EPI_ISL_2522054	Europe	May, 21	Slovenia	2021-05-14
EPI_ISL_2522055	Europe	May, 21	Slovenia	2021-05-31
EPI_ISL_2523300	North America	Feb, 21	Canada	2021-02-16
EPI_ISL_2523301	North America	Feb, 21	Canada	2021-02-17
EPI_ISL_2523302	North America	Feb, 21	Canada	2021-02-18
EPI_ISL_2523303	North America	Feb, 21	Canada	2021-02-15
EPI_ISL_2523304	North America	Feb, 21	Canada	2021-02-19
EPI_ISL_2523305	North America	Feb, 21	Canada	2021-02-19
EPI_ISL_2523307	North America	Feb, 21	Canada	2021-02-16
EPI_ISL_2523308	North America	Feb, 21	Canada	2021-02-22
EPI_ISL_2523309	North America	Feb, 21	Canada	2021-02-22
EPI_ISL_2523310	North America	Feb, 21	Canada	2021-02-19
EPI_ISL_2523311	North America	Feb, 21	Canada	2021-02-11
EPI_ISL_2523312	North America	Feb, 21	Canada	2021-02-17
EPI_ISL_2523313	North America	Feb, 21	Canada	2021-02-17
EPI_ISL_2523314	North America	Feb, 21	Canada	2021-02-22
EPI_ISL_2523315	North America	Feb, 21	Canada	2021-02-16
EPI_ISL_2523316	North America	Feb, 21	Canada	2021-02-18
EPI_ISL_2523317	North America	Feb, 21	Canada	2021-02-22
EPI_ISL_2523318	North America	Feb, 21	Canada	2021-02-06
EPI_ISL_2523319	North America	Feb, 21	Canada	2021-02-19
EPI_ISL_2523320	North America	Feb, 21	Canada	2021-02-19
EPI_ISL_2523322	North America	Feb, 21	Canada	2021-02-17
EPI_ISL_2523323	North America	Feb, 21	Canada	2021-02-20
EPI_ISL_2523324	North America	Feb, 21	Canada	2021-02-22
EPI_ISL_2523325	North America	Feb, 21	Canada	2021-02-21
EPI_ISL_2523326	North America	Feb, 21	Canada	2021-02-10
EPI_ISL_2523327	North America	Feb, 21	Canada	2021-02-17
EPI_ISL_2523328	North America	Feb, 21	Canada	2021-02-17
EPI_ISL_2523329	North America	Feb, 21	Canada	2021-02-19
EPI_ISL_2523330	North America	Feb, 21	Canada	2021-02-23
EPI_ISL_2523331	North America	Feb, 21	Canada	2021-02-19
EPI_ISL_2523332	North America	Feb, 21	Canada	2021-02-06
EPI_ISL_2523333	North America	Feb, 21	Canada	2021-02-17
EPI_ISL_2523334	North America	Feb, 21	Canada	2021-02-11
EPI_ISL_2523335	North America	Feb, 21	Canada	2021-02-10
EPI_ISL_2523336	North America	Feb, 21	Canada	2021-02-12
EPI_ISL_2523337	North America	Feb, 21	Canada	2021-02-20
EPI_ISL_2523338	North America	Feb, 21	Canada	2021-02-19
EPI_ISL_2523339	North America	Feb, 21	Canada	2021-02-11
EPI_ISL_2523340	North America	Feb, 21	Canada	2021-02-19
EPI_ISL_2523341	North America	Feb, 21	Canada	2021-02-19
EPI_ISL_2523342	North America	Feb, 21	Canada	2021-02-10
EPI_ISL_2523343	North America	Feb, 21	Canada	2021-02-18
EPI_ISL_2523344	North America	Feb, 21	Canada	2021-02-11
EPI_ISL_2523345	North America	Feb, 21	Canada	2021-02-18
EPI_ISL_2523346	North America	Feb, 21	Canada	2021-02-20
EPI_ISL_2523347	North America	Feb, 21	Canada	2021-02-17
EPI_ISL_2523348	North America	Feb, 21	Canada	2021-02-18
EPI_ISL_2523349	North America	Feb, 21	Canada	2021-02-19
EPI_ISL_2523350	North America	Feb, 21	Canada	2021-02-12
EPI_ISL_2523351	North America	Feb, 21	Canada	2021-02-20
EPI_ISL_2523352	North America	Feb, 21	Canada	2021-02-18
EPI_ISL_2523353	North America	Feb, 21	Canada	2021-02-14
EPI_ISL_2523354	North America	Feb, 21	Canada	2021-02-17
EPI_ISL_2523355	North America	Feb, 21	Canada	2021-02-23
EPI_ISL_2523356	North America	Feb, 21	Canada	2021-02-15
EPI_ISL_2523357	North America	Feb, 21	Canada	2021-02-18
EPI_ISL_2523358	North America	Feb, 21	Canada	2021-02-19
EPI_ISL_2523359	North America	Feb, 21	Canada	2021-02-06
EPI_ISL_2523360	North America	Feb, 21	Canada	2021-02-19
EPI_ISL_2523361	North America	Feb, 21	Canada	2021-02-23
EPI_ISL_2523362	North America	Feb, 21	Canada	2021-02-06
EPI_ISL_2523363	North America	Feb, 21	Canada	2021-02-15
EPI_ISL_2523364	North America	Feb, 21	Canada	2021-02-11
EPI_ISL_2523365	North America	Feb, 21	Canada	2021-02-17
EPI_ISL_2523366	North America	Feb, 21	Canada	2021-02-07
EPI_ISL_2523367	North America	Feb, 21	Canada	2021-02-22
EPI_ISL_2523368	North America	Feb, 21	Canada	2021-02-16
EPI_ISL_2523369	North America	Feb, 21	Canada	2021-02-06
EPI_ISL_2523370	North America	Feb, 21	Canada	2021-02-18
EPI_ISL_2523371	North America	Jan, 21	Canada	2021-01-18
EPI_ISL_2523372	North America	Feb, 21	Canada	2021-02-18
EPI_ISL_2523373	North America	Feb, 21	Canada	2021-02-17
EPI_ISL_2523374	North America	Feb, 21	Canada	2021-02-18
EPI_ISL_2523375	North America	Feb, 21	Canada	2021-02-18
EPI_ISL_2523376	North America	Feb, 21	Canada	2021-02-06
EPI_ISL_2523377	North America	Feb, 21	Canada	2021-02-06
EPI_ISL_2523378	North America	Feb, 21	Canada	2021-02-19
EPI_ISL_2523379	North America	Feb, 21	Canada	2021-02-07
EPI_ISL_2523380	North America	Feb, 21	Canada	2021-02-17
EPI_ISL_2523381	North America	Feb, 21	Canada	2021-02-18
EPI_ISL_2523382	North America	Feb, 21	Canada	2021-02-18
EPI_ISL_2523383	North America	Feb, 21	Canada	2021-02-20
EPI_ISL_2523384	North America	Feb, 21	Canada	2021-02-11
EPI_ISL_2523385	North America	Jan, 21	Canada	2021-01-18
EPI_ISL_2523386	Europe	May, 21	Russia	2021-05-13
EPI_ISL_2523387	North America	Feb, 21	Canada	2021-02-11
EPI_ISL_2523388	North America	Feb, 21	Canada	2021-02-07
EPI_ISL_2523389	Europe	May, 21	Russia	2021-05-24
EPI_ISL_2523390	North America	Feb, 21	Canada	2021-02-18
EPI_ISL_2523391	North America	Feb, 21	Canada	2021-02-18
EPI_ISL_2523392	Europe	May, 21	Russia	2021-05-27
EPI_ISL_2523393	North America	Feb, 21	Canada	2021-02-17
EPI_ISL_2523394	North America	Feb, 21	Canada	2021-02-15
EPI_ISL_2523395	Europe	May, 21	Russia	2021-05-24
EPI_ISL_2523396	North America	Feb, 21	Canada	2021-02-11
EPI_ISL_2523397	North America	Feb, 21	Canada	2021-02-22
EPI_ISL_2523398	Europe	May, 21	Russia	2021-05-10
EPI_ISL_2523399	North America	Feb, 21	Canada	2021-02-10
EPI_ISL_2524610	North America	Feb, 21	Canada	2021-02-26
EPI_ISL_2524611	North America	Feb, 21	Canada	2021-02-19
EPI_ISL_2524612	North America	Feb, 21	Canada	2021-02-21
EPI_ISL_2524613	North America	Feb, 21	Canada	2021-02-23
EPI_ISL_2524614	North America	Feb, 21	Canada	2021-02-15
EPI_ISL_2524615	North America	Feb, 21	Canada	2021-02-13
EPI_ISL_2524617	North America	Feb, 21	Canada	2021-02-23
EPI_ISL_2524618	North America	Feb, 21	Canada	2021-02-23
EPI_ISL_2524619	North America	Feb, 21	Canada	2021-02-15
EPI_ISL_2524620	North America	Feb, 21	Canada	2021-02-24
EPI_ISL_2524622	North America	Feb, 21	Canada	2021-02-25
EPI_ISL_2524623	North America	Mar, 21	Canada	2021-03-03
EPI_ISL_2524624	North America	Mar, 21	Canada	2021-03-03
EPI_ISL_2524625	North America	Feb, 21	Canada	2021-02-18
EPI_ISL_2524626	North America	Feb, 21	Canada	2021-02-21
EPI_ISL_2524627	North America	Feb, 21	Canada	2021-02-21
EPI_ISL_2524628	North America	Feb, 21	Canada	2021-02-23
EPI_ISL_2524629	North America	Jan, 21	Canada	2021-01-20
EPI_ISL_2524630	North America	Feb, 21	Canada	2021-02-25
EPI_ISL_2524631	North America	Feb, 21	Canada	2021-02-21
EPI_ISL_2524632	North America	Feb, 21	Canada	2021-02-16
EPI_ISL_2524634	North America	Feb, 21	Canada	2021-02-17
EPI_ISL_2524635	North America	Feb, 21	Canada	2021-02-24
EPI_ISL_2524636	North America	Feb, 21	Canada	2021-02-17
EPI_ISL_2524637	North America	Feb, 21	Canada	2021-02-23
EPI_ISL_2524638	North America	Mar, 21	Canada	2021-03-03
EPI_ISL_2524639	North America	Feb, 21	Canada	2021-02-26
EPI_ISL_2524640	North America	Mar, 21	Canada	2021-03-03
EPI_ISL_2524641	North America	Mar, 21	Canada	2021-03-03
EPI_ISL_2524642	North America	Feb, 21	Canada	2021-02-12
EPI_ISL_2524643	North America	Feb, 21	Canada	2021-02-25
EPI_ISL_2524645	North America	Mar, 21	Canada	2021-03-02
EPI_ISL_2524646	North America	Feb, 21	Canada	2021-02-23
EPI_ISL_2524647	North America	Feb, 21	Canada	2021-02-24
EPI_ISL_2524648	North America	Feb, 21	Canada	2021-02-11
EPI_ISL_2524649	North America	Feb, 21	Canada	2021-02-19
EPI_ISL_2524650	North America	Feb, 21	Canada	2021-02-18
EPI_ISL_2524651	North America	Feb, 21	Canada	2021-02-19
EPI_ISL_2524652	North America	Feb, 21	Canada	2021-02-26
EPI_ISL_2524653	North America	Feb, 21	Canada	2021-02-22
EPI_ISL_2524654	North America	Feb, 21	Canada	2021-02-22
EPI_ISL_2524655	North America	Feb, 21	Canada	2021-02-23
EPI_ISL_2524657	North America	Feb, 21	Canada	2021-02-18
EPI_ISL_2524658	North America	Feb, 21	Canada	2021-02-12
EPI_ISL_2524659	North America	Feb, 21	Canada	2021-02-20
EPI_ISL_2524660	North America	Mar, 21	Canada	2021-03-03
EPI_ISL_2524661	North America	Mar, 21	Canada	2021-03-02
EPI_ISL_2524662	North America	Feb, 21	Canada	2021-02-26
EPI_ISL_2524663	North America	Feb, 21	Canada	2021-02-23
EPI_ISL_2524664	North America	Mar, 21	Canada	2021-03-02
EPI_ISL_2524665	North America	Feb, 21	Canada	2021-02-20
EPI_ISL_2524666	North America	Mar, 21	Canada	2021-03-01
EPI_ISL_2524667	North America	Jan, 21	Canada	2021-01-25
EPI_ISL_2524669	North America	Feb, 21	Canada	2021-02-28
EPI_ISL_2524670	North America	Mar, 21	Canada	2021-03-02
EPI_ISL_2524671	North America	Feb, 21	Canada	2021-02-28
EPI_ISL_2524672	North America	Mar, 21	Canada	2021-03-01
EPI_ISL_2524673	North America	Feb, 21	Canada	2021-02-27
EPI_ISL_2524674	North America	Mar, 21	Canada	2021-03-01
EPI_ISL_2524675	North America	Mar, 21	Canada	2021-03-02
EPI_ISL_2524676	North America	Mar, 21	Canada	2021-03-01
EPI_ISL_2524677	North America	Mar, 21	Canada	2021-03-02
EPI_ISL_2524678	North America	Feb, 21	Canada	2021-02-23
EPI_ISL_2524680	North America	Mar, 21	Canada	2021-03-02
EPI_ISL_2524681	North America	Mar, 21	Canada	2021-03-02
EPI_ISL_2524682	North America	Feb, 21	Canada	2021-02-20
EPI_ISL_2524683	North America	Feb, 21	Canada	2021-02-27
EPI_ISL_2524684	North America	Mar, 21	Canada	2021-03-02
EPI_ISL_2524685	North America	Mar, 21	Canada	2021-03-06
EPI_ISL_2524686	North America	Mar, 21	Canada	2021-03-08
EPI_ISL_2524687	North America	Feb, 21	Canada	2021-02-28
EPI_ISL_2524688	North America	Mar, 21	Canada	2021-03-01
EPI_ISL_2524689	North America	Mar, 21	Canada	2021-03-02
EPI_ISL_2524691	North America	Mar, 21	Canada	2021-03-03
EPI_ISL_2524692	North America	Mar, 21	Canada	2021-03-03
EPI_ISL_2524693	North America	Mar, 21	Canada	2021-03-03
EPI_ISL_2524694	North America	Mar, 21	Canada	2021-03-04
EPI_ISL_2524695	North America	Mar, 21	Canada	2021-03-04
EPI_ISL_2524696	North America	Mar, 21	Canada	2021-03-05
EPI_ISL_2524697	North America	Mar, 21	Canada	2021-03-05
EPI_ISL_2524698	North America	Mar, 21	Canada	2021-03-05
EPI_ISL_2524699	North America	Mar, 21	Canada	2021-03-05
EPI_ISL_2525940	North America	May, 21	USA	2021-05-17
EPI_ISL_2525941	North America	Mar, 21	Canada	2021-03-14
EPI_ISL_2525942	North America	May, 21	USA	2021-05-17
EPI_ISL_2525943	North America	Mar, 21	Canada	2021-03-14
EPI_ISL_2525944	North America	May, 21	USA	2021-05-17
EPI_ISL_2525945	North America	Mar, 21	Canada	2021-03-14
EPI_ISL_2525946	North America	May, 21	USA	2021-05-18
EPI_ISL_2525947	North America	Mar, 21	Canada	2021-03-14
EPI_ISL_2525948	North America	May, 21	USA	2021-05-18
EPI_ISL_2525949	North America	Mar, 21	Canada	2021-03-14
EPI_ISL_2525950	North America	Mar, 21	Canada	2021-03-14
EPI_ISL_2525951	North America	May, 21	USA	2021-05-18
EPI_ISL_2525952	North America	Mar, 21	Canada	2021-03-14
EPI_ISL_2525953	North America	May, 21	USA	2021-05-18
EPI_ISL_2525954	North America	Mar, 21	Canada	2021-03-14
EPI_ISL_2525955	North America	May, 21	USA	2021-05-19
EPI_ISL_2525956	North America	Mar, 21	Canada	2021-03-14
EPI_ISL_2525957	North America	May, 21	USA	2021-05-19
EPI_ISL_2525958	North America	Mar, 21	Canada	2021-03-14
EPI_ISL_2525959	North America	Mar, 21	Canada	2021-03-14
EPI_ISL_2525960	North America	May, 21	USA	2021-05-19
EPI_ISL_2525961	North America	Mar, 21	Canada	2021-03-14
EPI_ISL_2525962	North America	May, 21	USA	2021-05-17
EPI_ISL_2525963	North America	Mar, 21	Canada	2021-03-14
EPI_ISL_2525964	North America	May, 21	USA	2021-05-18
EPI_ISL_2525965	North America	Mar, 21	Canada	2021-03-14
EPI_ISL_2525966	North America	May, 21	USA	2021-05-18
EPI_ISL_2525967	North America	Mar, 21	Canada	2021-03-14
EPI_ISL_2525968	North America	May, 21	USA	2021-05-18
EPI_ISL_2525969	North America	Mar, 21	Canada	2021-03-14
EPI_ISL_2525970	North America	May, 21	USA	2021-05-18
EPI_ISL_2525971	North America	Mar, 21	Canada	2021-03-14
EPI_ISL_2525972	North America	Mar, 21	Canada	2021-03-14
EPI_ISL_2525973	North America	May, 21	USA	2021-05-18
EPI_ISL_2525974	North America	Mar, 21	Canada	2021-03-14
EPI_ISL_2525975	North America	May, 21	USA	2021-05-18
EPI_ISL_2525976	North America	Mar, 21	Canada	2021-03-14
EPI_ISL_2525977	North America	May, 21	USA	2021-05-18
EPI_ISL_2525978	North America	Mar, 21	Canada	2021-03-14
EPI_ISL_2525979	North America	Mar, 21	Canada	2021-03-14
EPI_ISL_2525980	North America	May, 21	USA	2021-05-19
EPI_ISL_2525981	North America	Mar, 21	Canada	2021-03-14
EPI_ISL_2525982	North America	May, 21	USA	2021-05-19
EPI_ISL_2525983	North America	Mar, 21	Canada	2021-03-14
EPI_ISL_2525984	North America	May, 21	USA	2021-05-19
EPI_ISL_2525985	North America	Mar, 21	Canada	2021-03-14
EPI_ISL_2525986	North America	Mar, 21	Canada	2021-03-14
EPI_ISL_2525987	North America	May, 21	USA	2021-05-18
EPI_ISL_2525988	North America	Mar, 21	Canada	2021-03-14
EPI_ISL_2525989	North America	May, 21	USA	2021-05-17
EPI_ISL_2525990	North America	Mar, 21	Canada	2021-03-14
EPI_ISL_2525991	North America	May, 21	USA	2021-05-18
EPI_ISL_2525992	North America	Mar, 21	Canada	2021-03-15
EPI_ISL_2525993	North America	May, 21	USA	2021-05-18
EPI_ISL_2525994	North America	Mar, 21	Canada	2021-03-15
EPI_ISL_2525995	North America	May, 21	USA	2021-05-17
EPI_ISL_2525996	North America	Mar, 21	Canada	2021-03-15
EPI_ISL_2525997	North America	Mar, 21	Canada	2021-03-15
EPI_ISL_2525998	North America	May, 21	USA	2021-05-18
EPI_ISL_2523290	North America	Feb, 21	Canada	2021-02-14
EPI_ISL_2523291	North America	Feb, 21	Canada	2021-02-14
EPI_ISL_2523292	North America	Feb, 21	Canada	2021-02-14
EPI_ISL_2523293	North America	Feb, 21	Canada	2021-02-14
EPI_ISL_2523295	North America	Feb, 21	Canada	2021-02-16
EPI_ISL_2523296	North America	Feb, 21	Canada	2021-02-16
EPI_ISL_2523297	North America	Feb, 21	Canada	2021-02-16
EPI_ISL_2523298	North America	Feb, 21	Canada	2021-02-17
EPI_ISL_2524600	North America	Mar, 21	Canada	2021-03-03
EPI_ISL_2524601	North America	Feb, 21	Canada	2021-02-05
EPI_ISL_2524602	North America	Feb, 21	Canada	2021-02-22
EPI_ISL_2524603	North America	Feb, 21	Canada	2021-02-22
EPI_ISL_2524604	North America	Mar, 21	Canada	2021-03-03
EPI_ISL_2524605	North America	Feb, 21	Canada	2021-02-24
EPI_ISL_2524606	North America	Feb, 21	Canada	2021-02-26
EPI_ISL_2524608	North America	Mar, 21	Canada	2021-03-02
EPI_ISL_2524609	North America	Feb, 21	Canada	2021-02-24
EPI_ISL_2525900	North America	Mar, 21	Canada	2021-03-14
EPI_ISL_2525901	North America	May, 21	USA	2021-05-25
EPI_ISL_2525902	North America	Mar, 21	Canada	2021-03-14
EPI_ISL_2525903	North America	May, 21	USA	2021-05-24
EPI_ISL_2525904	North America	Mar, 21	Canada	2021-03-14
EPI_ISL_2525905	North America	May, 21	USA	2021-05-24
EPI_ISL_2525906	North America	Mar, 21	Canada	2021-03-14
EPI_ISL_2525907	North America	May, 21	USA	2021-05-24
EPI_ISL_2525908	North America	Mar, 21	Canada	2021-03-14
EPI_ISL_2525909	North America	Mar, 21	Canada	2021-03-14
EPI_ISL_2525910	North America	May, 21	USA	2021-05-22
EPI_ISL_2525911	North America	Mar, 21	Canada	2021-03-14
EPI_ISL_2525912	North America	May, 21	USA	2021-05-22
EPI_ISL_2525913	North America	Mar, 21	Canada	2021-03-14
EPI_ISL_2525914	North America	May, 21	USA	2021-05-23
EPI_ISL_2525915	North America	Mar, 21	Canada	2021-03-14
EPI_ISL_2525916	North America	May, 21	USA	2021-05-25
EPI_ISL_2525917	North America	Mar, 21	Canada	2021-03-14
EPI_ISL_2525918	North America	Mar, 21	Canada	2021-03-14
EPI_ISL_2525919	North America	May, 21	USA	2021-05-22
EPI_ISL_2525920	North America	Mar, 21	Canada	2021-03-14
EPI_ISL_2525921	North America	May, 21	USA	2021-05-22
EPI_ISL_2525922	North America	Mar, 21	Canada	2021-03-14
EPI_ISL_2525923	North America	May, 21	USA	2021-05-24
EPI_ISL_2525924	North America	Mar, 21	Canada	2021-03-14
EPI_ISL_2525925	North America	May, 21	USA	2021-05-22
EPI_ISL_2525926	North America	Mar, 21	Canada	2021-03-14
EPI_ISL_2525927	North America	May, 21	USA	2021-05-24
EPI_ISL_2525928	North America	Mar, 21	Canada	2021-03-14
EPI_ISL_2525929	North America	May, 21	USA	2021-05-24
EPI_ISL_2525930	North America	Mar, 21	Canada	2021-03-14
EPI_ISL_2525931	North America	May, 21	USA	2021-05-24
EPI_ISL_2525932	North America	Mar, 21	Canada	2021-03-14
EPI_ISL_2525933	North America	May, 21	USA	2021-05-22
EPI_ISL_2525934	North America	Mar, 21	Canada	2021-03-14
EPI_ISL_2525935	North America	May, 21	USA	2021-05-24
EPI_ISL_2525936	North America	Mar, 21	Canada	2021-03-14
EPI_ISL_2525937	North America	May, 21	USA	2021-05-24
EPI_ISL_2525938	North America	Mar, 21	Canada	2021-03-14
EPI_ISL_2525939	North America	Mar, 21	Canada	2021-03-14
EPI_ISL_2528100	North America	Jun, 21	USA	2021-06-02
EPI_ISL_2528101	North America	Mar, 21	Canada	2021-03-21
EPI_ISL_2528102	North America	Jun, 21	USA	2021-06-02
EPI_ISL_2528103	North America	Mar, 21	Canada	2021-03-21
EPI_ISL_2528104	North America	Jun, 21	USA	2021-06-02
EPI_ISL_2528105	North America	Mar, 21	Canada	2021-03-21
EPI_ISL_2528106	North America	Jun, 21	USA	2021-06-02
EPI_ISL_2528107	North America	Mar, 21	Canada	2021-03-21
EPI_ISL_2528108	North America	Mar, 21	Canada	2021-03-21
EPI_ISL_2528109	North America	Jun, 21	USA	2021-06-02
EPI_ISL_2528110	North America	Mar, 21	Canada	2021-03-21
EPI_ISL_2528111	North America	Jun, 21	USA	2021-06-02
EPI_ISL_2528112	North America	Mar, 21	Canada	2021-03-21
EPI_ISL_2528113	North America	Mar, 21	Canada	2021-03-21
EPI_ISL_2528114	North America	Jun, 21	USA	2021-06-02
EPI_ISL_2528115	North America	Mar, 21	Canada	2021-03-21
EPI_ISL_2528116	North America	Jun, 21	USA	2021-06-02
EPI_ISL_2528117	North America	Mar, 21	Canada	2021-03-21
EPI_ISL_2528118	North America	Jun, 21	USA	2021-06-02
EPI_ISL_2528119	North America	Mar, 21	Canada	2021-03-21
EPI_ISL_2528120	North America	Jun, 21	USA	2021-06-02
EPI_ISL_2528121	North America	Jun, 21	USA	2021-06-02
EPI_ISL_2528122	North America	Mar, 21	Canada	2021-03-21
EPI_ISL_2528123	North America	Jun, 21	USA	2021-06-02
EPI_ISL_2528124	North America	Mar, 21	Canada	2021-03-21
EPI_ISL_2528125	North America	Jun, 21	USA	2021-06-02
EPI_ISL_2528126	North America	Mar, 21	Canada	2021-03-21
EPI_ISL_2528127	North America	Mar, 21	Canada	2021-03-21
EPI_ISL_2528128	North America	Jun, 21	USA	2021-06-02
EPI_ISL_2528129	North America	Mar, 21	Canada	2021-03-21
EPI_ISL_2528130	North America	Jun, 21	USA	2021-06-01
EPI_ISL_2528131	North America	Mar, 21	Canada	2021-03-21
EPI_ISL_2528132	North America	Jun, 21	USA	2021-06-02
EPI_ISL_2528133	North America	Mar, 21	Canada	2021-03-22
EPI_ISL_2528134	North America	Jan, 21	Canada	2021-01-26
EPI_ISL_2528135	North America	Jun, 21	USA	2021-06-02
EPI_ISL_2528136	North America	Mar, 21	Canada	2021-03-17
EPI_ISL_2528137	North America	Jun, 21	USA	2021-06-02
EPI_ISL_2528138	North America	Mar, 21	Canada	2021-03-19
EPI_ISL_2528139	North America	Jun, 21	USA	2021-06-02
EPI_ISL_2528140	North America	Mar, 21	Canada	2021-03-20
EPI_ISL_2528141	North America	Jun, 21	USA	2021-06-02
EPI_ISL_2528142	North America	Feb, 21	Canada	2021-02-28
EPI_ISL_2528143	North America	Jun, 21	USA	2021-06-02
EPI_ISL_2528144	North America	Mar, 21	Canada	2021-03-09
EPI_ISL_2528145	North America	Mar, 21	Canada	2021-03-16
EPI_ISL_2528146	North America	Jun, 21	USA	2021-06-02
EPI_ISL_2528147	North America	Mar, 21	Canada	2021-03-16
EPI_ISL_2528148	North America	Jun, 21	USA	2021-06-02
EPI_ISL_2528149	North America	Mar, 21	Canada	2021-03-18
EPI_ISL_2528150	North America	Feb, 21	Canada	2021-02-08
EPI_ISL_2528151	North America	Jun, 21	USA	2021-06-02
EPI_ISL_2528152	North America	Mar, 21	Canada	2021-03-15
EPI_ISL_2528153	North America	Jun, 21	USA	2021-06-03
EPI_ISL_2528154	North America	Mar, 21	Canada	2021-03-15
EPI_ISL_2528155	North America	Jun, 21	USA	2021-06-03
EPI_ISL_2528156	North America	Mar, 21	Canada	2021-03-16
EPI_ISL_2528157	North America	Jun, 21	USA	2021-06-04
EPI_ISL_2528158	North America	Mar, 21	Canada	2021-03-16
EPI_ISL_2528159	North America	Jun, 21	USA	2021-06-04
EPI_ISL_2528160	North America	Mar, 21	Canada	2021-03-16
EPI_ISL_2528161	North America	Jun, 21	USA	2021-06-04
EPI_ISL_2528162	North America	Mar, 21	Canada	2021-03-16
EPI_ISL_2528163	North America	Jun, 21	USA	2021-06-04
EPI_ISL_2528164	North America	Mar, 21	Canada	2021-03-16
EPI_ISL_2528165	North America	Jun, 21	USA	2021-06-04
EPI_ISL_2528166	North America	Mar, 21	Canada	2021-03-16
EPI_ISL_2528167	North America	Jun, 21	USA	2021-06-04
EPI_ISL_2528168	North America	Mar, 21	Canada	2021-03-16
EPI_ISL_2528169	North America	Jun, 21	USA	2021-06-04
EPI_ISL_2528170	North America	Mar, 21	Canada	2021-03-16
EPI_ISL_2528171	North America	Jun, 21	USA	2021-06-04
EPI_ISL_2528172	North America	Mar, 21	Canada	2021-03-16
EPI_ISL_2528173	North America	Jun, 21	USA	2021-06-04
EPI_ISL_2528174	North America	Mar, 21	Canada	2021-03-16
EPI_ISL_2528175	North America	Jun, 21	USA	2021-06-04
EPI_ISL_2528176	North America	Mar, 21	Canada	2021-03-16
EPI_ISL_2528177	North America	Jun, 21	USA	2021-06-04
EPI_ISL_2528178	North America	Mar, 21	Canada	2021-03-16
EPI_ISL_2528179	North America	Jun, 21	USA	2021-06-04
EPI_ISL_2528180	North America	Mar, 21	Canada	2021-03-16
EPI_ISL_2528181	North America	Mar, 21	Canada	2021-03-16
EPI_ISL_2528182	North America	Jun, 21	USA	2021-06-04
EPI_ISL_2528183	North America	Mar, 21	Canada	2021-03-16
EPI_ISL_2528184	North America	Jun, 21	USA	2021-06-04
EPI_ISL_2528185	North America	Mar, 21	Canada	2021-03-17
EPI_ISL_2528186	North America	Jun, 21	USA	2021-06-03
EPI_ISL_2528187	North America	Mar, 21	Canada	2021-03-17
EPI_ISL_2528188	North America	Jun, 21	USA	2021-06-04
EPI_ISL_2528189	North America	Mar, 21	Canada	2021-03-17
EPI_ISL_2528190	North America	Mar, 21	Canada	2021-03-17
EPI_ISL_2528191	North America	Jun, 21	USA	2021-06-04
EPI_ISL_2528192	North America	Mar, 21	Canada	2021-03-17
EPI_ISL_2528193	North America	Jun, 21	USA	2021-06-04
EPI_ISL_2528194	North America	Mar, 21	Canada	2021-03-17
EPI_ISL_2528195	North America	Jun, 21	USA	2021-06-04
EPI_ISL_2528196	North America	Mar, 21	Canada	2021-03-17
EPI_ISL_2528197	North America	Jun, 21	USA	2021-06-04
EPI_ISL_2528198	North America	Mar, 21	Canada	2021-03-17
EPI_ISL_2528199	North America	Jun, 21	USA	2021-06-04
EPI_ISL_2529400	North America	Mar, 21	Canada	2021-03-19
EPI_ISL_2529401	North America	Mar, 21	Canada	2021-03-19
EPI_ISL_2529403	North America	Mar, 21	Canada	2021-03-19
EPI_ISL_2529404	North America	Mar, 21	Canada	2021-03-19
EPI_ISL_2529405	North America	Mar, 21	Canada	2021-03-19
EPI_ISL_2529406	North America	Mar, 21	Canada	2021-03-19
EPI_ISL_2529407	North America	Mar, 21	Canada	2021-03-19
EPI_ISL_2529408	North America	Mar, 21	Canada	2021-03-19
EPI_ISL_2529409	North America	Mar, 21	Canada	2021-03-19
EPI_ISL_2529410	North America	Mar, 21	Canada	2021-03-19
EPI_ISL_2529411	North America	Mar, 21	Canada	2021-03-19
EPI_ISL_2529412	North America	Mar, 21	Canada	2021-03-19
EPI_ISL_2529413	North America	Mar, 21	Canada	2021-03-19
EPI_ISL_2529414	North America	Mar, 21	Canada	2021-03-19
EPI_ISL_2529415	North America	Mar, 21	Canada	2021-03-19
EPI_ISL_2529416	North America	Mar, 21	Canada	2021-03-19
EPI_ISL_2529417	North America	Mar, 21	Canada	2021-03-19
EPI_ISL_2529418	North America	Mar, 21	Canada	2021-03-19
EPI_ISL_2529419	North America	Mar, 21	Canada	2021-03-19
EPI_ISL_2529420	North America	Mar, 21	Canada	2021-03-19
EPI_ISL_2529421	North America	Mar, 21	Canada	2021-03-19
EPI_ISL_2529422	North America	Mar, 21	Canada	2021-03-19
EPI_ISL_2529423	North America	Mar, 21	Canada	2021-03-19
EPI_ISL_2529424	North America	Mar, 21	Canada	2021-03-19
EPI_ISL_2529425	North America	Mar, 21	Canada	2021-03-19
EPI_ISL_2529426	North America	Mar, 21	Canada	2021-03-19
EPI_ISL_2529427	North America	Mar, 21	Canada	2021-03-19
EPI_ISL_2529428	North America	Mar, 21	Canada	2021-03-19
EPI_ISL_2529429	North America	Mar, 21	Canada	2021-03-19
EPI_ISL_2529430	North America	Mar, 21	Canada	2021-03-19
EPI_ISL_2529431	North America	Mar, 21	Canada	2021-03-19
EPI_ISL_2529432	North America	Mar, 21	Canada	2021-03-19
EPI_ISL_2529433	North America	Mar, 21	Canada	2021-03-19
EPI_ISL_2529434	North America	Mar, 21	Canada	2021-03-19
EPI_ISL_2529435	North America	Mar, 21	Canada	2021-03-19
EPI_ISL_2529436	North America	Mar, 21	Canada	2021-03-19
EPI_ISL_2529437	North America	Mar, 21	Canada	2021-03-19
EPI_ISL_2529438	North America	Mar, 21	Canada	2021-03-19
EPI_ISL_2529439	North America	Mar, 21	Canada	2021-03-19
EPI_ISL_2529440	North America	Mar, 21	Canada	2021-03-19
EPI_ISL_2529441	North America	Mar, 21	Canada	2021-03-19
EPI_ISL_2529442	North America	Mar, 21	Canada	2021-03-19
EPI_ISL_2529443	North America	Mar, 21	Canada	2021-03-19
EPI_ISL_2529444	North America	Mar, 21	Canada	2021-03-19
EPI_ISL_2529445	North America	Mar, 21	Canada	2021-03-19
EPI_ISL_2529446	North America	Mar, 21	Canada	2021-03-19
EPI_ISL_2529447	North America	Mar, 21	Canada	2021-03-19
EPI_ISL_2529448	North America	Mar, 21	Canada	2021-03-19
EPI_ISL_2529449	North America	Mar, 21	Canada	2021-03-19
EPI_ISL_2529450	North America	Mar, 21	Canada	2021-03-19
EPI_ISL_2529451	North America	Mar, 21	Canada	2021-03-19
EPI_ISL_2529452	North America	Mar, 21	Canada	2021-03-19
EPI_ISL_2529453	North America	Mar, 21	Canada	2021-03-20
EPI_ISL_2529454	North America	Mar, 21	Canada	2021-03-20
EPI_ISL_2529455	North America	Mar, 21	Canada	2021-03-20
EPI_ISL_2529456	North America	Mar, 21	Canada	2021-03-20
EPI_ISL_2529457	North America	Mar, 21	Canada	2021-03-20
EPI_ISL_2529458	North America	Mar, 21	Canada	2021-03-20
EPI_ISL_2529459	North America	Mar, 21	Canada	2021-03-20
EPI_ISL_2529460	North America	Mar, 21	Canada	2021-03-20
EPI_ISL_2529461	North America	Mar, 21	Canada	2021-03-20
EPI_ISL_2529462	North America	Mar, 21	Canada	2021-03-20
EPI_ISL_2529463	North America	Mar, 21	Canada	2021-03-20
EPI_ISL_2529464	North America	Mar, 21	Canada	2021-03-20
EPI_ISL_2529465	North America	Mar, 21	Canada	2021-03-20
EPI_ISL_2529466	North America	Mar, 21	Canada	2021-03-20
EPI_ISL_2529467	North America	Mar, 21	Canada	2021-03-20
EPI_ISL_2529468	North America	Mar, 21	Canada	2021-03-20
EPI_ISL_2529469	North America	Mar, 21	Canada	2021-03-20
EPI_ISL_2529470	North America	Mar, 21	Canada	2021-03-20
EPI_ISL_2529471	North America	Mar, 21	Canada	2021-03-20
EPI_ISL_2529472	Europe	Jun, 21	Germany	2021-06-02
EPI_ISL_2529473	North America	Mar, 21	Canada	2021-03-20
EPI_ISL_2529474	Europe	Jun, 21	Germany	2021-06-02
EPI_ISL_2529475	Europe	Jun, 21	Germany	2021-06-02
EPI_ISL_2529476	North America	Mar, 21	Canada	2021-03-20
EPI_ISL_2529477	Europe	Jun, 21	Germany	2021-06-02
EPI_ISL_2529478	North America	Mar, 21	Canada	2021-03-20
EPI_ISL_2529479	Europe	Jun, 21	Germany	2021-06-04
EPI_ISL_2529480	North America	Mar, 21	Canada	2021-03-20
EPI_ISL_2529481	North America	Mar, 21	Canada	2021-03-20
EPI_ISL_2529482	North America	Mar, 21	Canada	2021-03-20
EPI_ISL_2529483	North America	Mar, 21	Canada	2021-03-20
EPI_ISL_2529484	North America	Mar, 21	Canada	2021-03-20
EPI_ISL_2529485	North America	Mar, 21	Canada	2021-03-20
EPI_ISL_2529486	North America	Mar, 21	Canada	2021-03-20
EPI_ISL_2529487	North America	Mar, 21	Canada	2021-03-20
EPI_ISL_2529488	North America	Mar, 21	Canada	2021-03-20
EPI_ISL_2529489	North America	Mar, 21	Canada	2021-03-20
EPI_ISL_2529490	North America	Mar, 21	Canada	2021-03-20
EPI_ISL_2529491	North America	Mar, 21	Canada	2021-03-20
EPI_ISL_2529492	North America	Mar, 21	Canada	2021-03-20
EPI_ISL_2529493	North America	Mar, 21	Canada	2021-03-20
EPI_ISL_2529494	North America	Mar, 21	Canada	2021-03-20
EPI_ISL_2529495	North America	Mar, 21	Canada	2021-03-20
EPI_ISL_2529496	North America	Mar, 21	Canada	2021-03-20
EPI_ISL_2529497	North America	Mar, 21	Canada	2021-03-20
EPI_ISL_2529498	North America	Mar, 21	Canada	2021-03-20
EPI_ISL_2529499	North America	Mar, 21	Canada	2021-03-20
EPI_ISL_2523200	North America	Jan, 21	Canada	2021-01-06
EPI_ISL_2523201	North America	Jan, 21	Canada	2021-01-08
EPI_ISL_2523202	North America	Jan, 21	Canada	2021-01-09
EPI_ISL_2523203	North America	Jan, 21	Canada	2021-01-13
EPI_ISL_2523204	North America	Jan, 21	Canada	2021-01-13
EPI_ISL_2523205	North America	Jan, 21	Canada	2021-01-13
EPI_ISL_2523206	North America	Jan, 21	Canada	2021-01-13
EPI_ISL_2523207	North America	Jan, 21	Canada	2021-01-14
EPI_ISL_2523208	North America	Jan, 21	Canada	2021-01-14
EPI_ISL_2523209	North America	Jan, 21	Canada	2021-01-14
EPI_ISL_2523210	North America	Jan, 21	Canada	2021-01-15
EPI_ISL_2523211	North America	Jan, 21	Canada	2021-01-18
EPI_ISL_2523212	North America	Jan, 21	Canada	2021-01-26
EPI_ISL_2523213	North America	Jan, 21	Canada	2021-01-29
EPI_ISL_2523214	North America	Jan, 21	Canada	2021-01-30
EPI_ISL_2523215	North America	Jan, 21	Canada	2021-01-30
EPI_ISL_2523216	North America	Jan, 21	Canada	2021-01-31
EPI_ISL_2523217	North America	Feb, 21	Canada	2021-02-02
EPI_ISL_2523218	North America	Feb, 21	Canada	2021-02-02
EPI_ISL_2523219	North America	Feb, 21	Canada	2021-02-03
EPI_ISL_2523220	North America	Feb, 21	Canada	2021-02-04
EPI_ISL_2523221	North America	Feb, 21	Canada	2021-02-04
EPI_ISL_2523222	North America	Feb, 21	Canada	2021-02-04
EPI_ISL_2523223	North America	Feb, 21	Canada	2021-02-05
EPI_ISL_2523224	North America	Feb, 21	Canada	2021-02-06
EPI_ISL_2523225	North America	Feb, 21	Canada	2021-02-06
EPI_ISL_2523226	North America	Feb, 21	Canada	2021-02-09
EPI_ISL_2523227	North America	Feb, 21	Canada	2021-02-09
EPI_ISL_2523228	North America	Feb, 21	Canada	2021-02-09
EPI_ISL_2523229	North America	Feb, 21	Canada	2021-02-09
EPI_ISL_2523230	North America	Feb, 21	Canada	2021-02-10
EPI_ISL_2523231	North America	Feb, 21	Canada	2021-02-10
EPI_ISL_2523232	North America	Feb, 21	Canada	2021-02-11
EPI_ISL_2523233	North America	Feb, 21	Canada	2021-02-11
EPI_ISL_2523234	North America	Feb, 21	Canada	2021-02-12
EPI_ISL_2523235	North America	Feb, 21	Canada	2021-02-12
EPI_ISL_2523236	North America	Feb, 21	Canada	2021-02-15
EPI_ISL_2523237	North America	Feb, 21	Canada	2021-02-15
EPI_ISL_2523238	North America	Feb, 21	Canada	2021-02-12
EPI_ISL_2523239	North America	Feb, 21	Canada	2021-02-15
EPI_ISL_2523240	North America	Jan, 21	Canada	2021-01-15
EPI_ISL_2523241	North America	Jan, 21	Canada	2021-01-15
EPI_ISL_2523242	North America	Jan, 21	Canada	2021-01-16
EPI_ISL_2523243	North America	Jan, 21	Canada	2021-01-24
EPI_ISL_2523244	North America	Feb, 21	Canada	2021-02-01
EPI_ISL_2523245	North America	Feb, 21	Canada	2021-02-01
EPI_ISL_2523246	North America	Feb, 21	Canada	2021-02-01
EPI_ISL_2523247	North America	Feb, 21	Canada	2021-02-02
EPI_ISL_2523248	North America	Feb, 21	Canada	2021-02-03
EPI_ISL_2523249	North America	Feb, 21	Canada	2021-02-03
EPI_ISL_2523250	North America	Feb, 21	Canada	2021-02-04
EPI_ISL_2523251	North America	Feb, 21	Canada	2021-02-04
EPI_ISL_2523252	North America	Feb, 21	Canada	2021-02-05
EPI_ISL_2523253	North America	Feb, 21	Canada	2021-02-05
EPI_ISL_2523254	North America	Feb, 21	Canada	2021-02-06
EPI_ISL_2523255	North America	Feb, 21	Canada	2021-02-06
EPI_ISL_2523256	North America	Feb, 21	Canada	2021-02-06
EPI_ISL_2523257	North America	Feb, 21	Canada	2021-02-08
EPI_ISL_2523258	North America	Feb, 21	Canada	2021-02-09
EPI_ISL_2523259	North America	Feb, 21	Canada	2021-02-13
EPI_ISL_2523260	North America	Jan, 21	Canada	2021-01-15
EPI_ISL_2523261	North America	Jan, 21	Canada	2021-01-23
EPI_ISL_2523262	North America	Jan, 21	Canada	2021-01-29
EPI_ISL_2523263	North America	Feb, 21	Canada	2021-02-02
EPI_ISL_2523264	North America	Feb, 21	Canada	2021-02-06
EPI_ISL_2523265	North America	Feb, 21	Canada	2021-02-07
EPI_ISL_2523266	North America	Feb, 21	Canada	2021-02-08
EPI_ISL_2523267	North America	Feb, 21	Canada	2021-02-08
EPI_ISL_2523268	North America	Feb, 21	Canada	2021-02-08
EPI_ISL_2523269	North America	Feb, 21	Canada	2021-02-08
EPI_ISL_2523270	North America	Feb, 21	Canada	2021-02-08
EPI_ISL_2523271	North America	Feb, 21	Canada	2021-02-08
EPI_ISL_2523272	North America	Feb, 21	Canada	2021-02-08
EPI_ISL_2523273	North America	Feb, 21	Canada	2021-02-09
EPI_ISL_2523274	North America	Feb, 21	Canada	2021-02-09
EPI_ISL_2523275	North America	Feb, 21	Canada	2021-02-10
EPI_ISL_2523276	North America	Feb, 21	Canada	2021-02-10
EPI_ISL_2523277	North America	Feb, 21	Canada	2021-02-10
EPI_ISL_2523278	North America	Feb, 21	Canada	2021-02-10
EPI_ISL_2523279	North America	Feb, 21	Canada	2021-02-10
EPI_ISL_2523280	North America	Feb, 21	Canada	2021-02-11
EPI_ISL_2523281	North America	Feb, 21	Canada	2021-02-11
EPI_ISL_2523282	North America	Feb, 21	Canada	2021-02-11
EPI_ISL_2523283	North America	Feb, 21	Canada	2021-02-12
EPI_ISL_2523284	North America	Feb, 21	Canada	2021-02-12
EPI_ISL_2523285	North America	Feb, 21	Canada	2021-02-13
EPI_ISL_2523286	North America	Feb, 21	Canada	2021-02-13
EPI_ISL_2523287	North America	Feb, 21	Canada	2021-02-13
EPI_ISL_2523288	North America	Feb, 21	Canada	2021-02-14
EPI_ISL_2523289	North America	Feb, 21	Canada	2021-02-14
EPI_ISL_2523294	North America	Feb, 21	Canada	2021-02-16
EPI_ISL_2523299	North America	Feb, 21	Canada	2021-02-12
EPI_ISL_2524500	North America	Mar, 21	Canada	2021-03-03
EPI_ISL_2524501	North America	Feb, 21	Canada	2021-02-23
EPI_ISL_2524502	North America	Feb, 21	Canada	2021-02-21
EPI_ISL_2524504	North America	Feb, 21	Canada	2021-02-16
EPI_ISL_2524505	North America	Mar, 21	Canada	2021-03-03
EPI_ISL_2524506	North America	Feb, 21	Canada	2021-02-25
EPI_ISL_2524507	North America	Feb, 21	Canada	2021-02-18
EPI_ISL_2524508	North America	Feb, 21	Canada	2021-02-24
EPI_ISL_2524509	North America	Mar, 21	Canada	2021-03-03
EPI_ISL_2524510	North America	Mar, 21	Canada	2021-03-02
EPI_ISL_2524511	North America	Feb, 21	Canada	2021-02-08
EPI_ISL_2524512	North America	Mar, 21	Canada	2021-03-03
EPI_ISL_2524514	North America	Feb, 21	Canada	2021-02-17
EPI_ISL_2524515	North America	Feb, 21	Canada	2021-02-16
EPI_ISL_2524516	North America	Feb, 21	Canada	2021-02-20
EPI_ISL_2524517	North America	Feb, 21	Canada	2021-02-12
EPI_ISL_2524518	North America	Mar, 21	Canada	2021-03-03
EPI_ISL_2524519	North America	Feb, 21	Canada	2021-02-23
EPI_ISL_2524520	North America	Feb, 21	Canada	2021-02-17
EPI_ISL_2524521	North America	Feb, 21	Canada	2021-02-26
EPI_ISL_2524522	North America	Feb, 21	Canada	2021-02-24
EPI_ISL_2524524	North America	Mar, 21	Canada	2021-03-03
EPI_ISL_2524525	North America	Mar, 21	Canada	2021-03-03
EPI_ISL_2524526	North America	Jan, 21	Canada	2021-01-13
EPI_ISL_2524527	North America	Feb, 21	Canada	2021-02-20
EPI_ISL_2524528	North America	Feb, 21	Canada	2021-02-20
EPI_ISL_2524529	North America	Feb, 21	Canada	2021-02-26
EPI_ISL_2524530	North America	Feb, 21	Canada	2021-02-26
EPI_ISL_2524531	North America	Feb, 21	Canada	2021-02-24
EPI_ISL_2524532	North America	Feb, 21	Canada	2021-02-22
EPI_ISL_2524533	North America	Feb, 21	Canada	2021-02-16
EPI_ISL_2524534	North America	Feb, 21	Canada	2021-02-25
EPI_ISL_2524536	North America	Feb, 21	Canada	2021-02-25
EPI_ISL_2524537	North America	Feb, 21	Canada	2021-02-27
EPI_ISL_2524538	North America	Feb, 21	Canada	2021-02-24
EPI_ISL_2524539	North America	Mar, 21	Canada	2021-03-02
EPI_ISL_2524540	North America	Mar, 21	Canada	2021-03-03
EPI_ISL_2524541	North America	Mar, 21	Canada	2021-03-02
EPI_ISL_2524542	North America	Mar, 21	Canada	2021-03-03
EPI_ISL_2524543	North America	Feb, 21	Canada	2021-02-17
EPI_ISL_2524544	North America	Feb, 21	Canada	2021-02-18
EPI_ISL_2524545	North America	Mar, 21	Canada	2021-03-02
EPI_ISL_2524547	North America	Mar, 21	Canada	2021-03-02
EPI_ISL_2524548	North America	Feb, 21	Canada	2021-02-26
EPI_ISL_2524549	North America	Feb, 21	Canada	2021-02-21
EPI_ISL_2524550	North America	Feb, 21	Canada	2021-02-20
EPI_ISL_2524551	North America	Feb, 21	Canada	2021-02-21
EPI_ISL_2524552	North America	Feb, 21	Canada	2021-02-25
EPI_ISL_2524553	North America	Mar, 21	Canada	2021-03-03
EPI_ISL_2524554	North America	Feb, 21	Canada	2021-02-18
EPI_ISL_2524555	North America	Feb, 21	Canada	2021-02-26
EPI_ISL_2524556	North America	Feb, 21	Canada	2021-02-26
EPI_ISL_2524557	North America	Feb, 21	Canada	2021-02-22
EPI_ISL_2524559	North America	Feb, 21	Canada	2021-02-26
EPI_ISL_2524560	North America	Feb, 21	Canada	2021-02-23
EPI_ISL_2524561	North America	Feb, 21	Canada	2021-02-27
EPI_ISL_2524562	North America	Feb, 21	Canada	2021-02-20
EPI_ISL_2524563	North America	Mar, 21	Canada	2021-03-03
EPI_ISL_2524564	North America	Mar, 21	Canada	2021-03-03
EPI_ISL_2524565	North America	Jan, 21	Canada	2021-01-13
EPI_ISL_2524566	North America	Feb, 21	Canada	2021-02-15
EPI_ISL_2524567	North America	Feb, 21	Canada	2021-02-17
EPI_ISL_2524568	North America	Feb, 21	Canada	2021-02-19
EPI_ISL_2524569	North America	Mar, 21	Canada	2021-03-03
EPI_ISL_2524571	North America	Feb, 21	Canada	2021-02-24
EPI_ISL_2524572	North America	Feb, 21	Canada	2021-02-16
EPI_ISL_2524573	North America	Feb, 21	Canada	2021-02-25
EPI_ISL_2524574	North America	Mar, 21	Canada	2021-03-03
EPI_ISL_2524575	North America	Feb, 21	Canada	2021-02-23
EPI_ISL_2524576	North America	Feb, 21	Canada	2021-02-16
EPI_ISL_2524577	North America	Feb, 21	Canada	2021-02-16
EPI_ISL_2524578	North America	Feb, 21	Canada	2021-02-17
EPI_ISL_2524579	North America	Mar, 21	Canada	2021-03-01
EPI_ISL_2524580	North America	Feb, 21	Canada	2021-02-19
EPI_ISL_2524581	North America	Feb, 21	Canada	2021-02-26
EPI_ISL_2524583	North America	Feb, 21	Canada	2021-02-21
EPI_ISL_2524584	North America	Feb, 21	Canada	2021-02-24
EPI_ISL_2524585	North America	Feb, 21	Canada	2021-02-26
EPI_ISL_2524586	North America	Mar, 21	Canada	2021-03-01
EPI_ISL_2524587	North America	Feb, 21	Canada	2021-02-26
EPI_ISL_2524588	North America	Feb, 21	Canada	2021-02-19
EPI_ISL_2524589	North America	Mar, 21	Canada	2021-03-02
EPI_ISL_2524590	North America	Feb, 21	Canada	2021-02-18
EPI_ISL_2524591	North America	Feb, 21	Canada	2021-02-19
EPI_ISL_2524592	North America	Feb, 21	Canada	2021-02-25
EPI_ISL_2524593	North America	Feb, 21	Canada	2021-02-26
EPI_ISL_2524595	North America	Feb, 21	Canada	2021-02-07
EPI_ISL_2524596	North America	Feb, 21	Canada	2021-02-16
EPI_ISL_2524597	North America	Feb, 21	Canada	2021-02-21
EPI_ISL_2524598	North America	Feb, 21	Canada	2021-02-21
EPI_ISL_2524599	North America	Mar, 21	Canada	2021-03-02
EPI_ISL_2525830	North America	Mar, 21	Canada	2021-03-12
EPI_ISL_2525831	North America	May, 21	USA	2021-05-18
EPI_ISL_2525832	North America	Mar, 21	Canada	2021-03-12
EPI_ISL_2525833	North America	Mar, 21	Canada	2021-03-12
EPI_ISL_2525834	North America	May, 21	USA	2021-05-18
EPI_ISL_2525835	North America	Mar, 21	Canada	2021-03-12
EPI_ISL_2525836	North America	May, 21	USA	2021-05-17
EPI_ISL_2525837	North America	Mar, 21	Canada	2021-03-12
EPI_ISL_2525838	North America	May, 21	USA	2021-05-18
EPI_ISL_2525839	North America	Mar, 21	Canada	2021-03-12
EPI_ISL_2525840	North America	Mar, 21	Canada	2021-03-12
EPI_ISL_2525841	North America	May, 21	USA	2021-05-23
EPI_ISL_2525842	North America	Mar, 21	Canada	2021-03-12
EPI_ISL_2525843	North America	May, 21	USA	2021-05-19
EPI_ISL_2525844	North America	Mar, 21	Canada	2021-03-12
EPI_ISL_2525845	North America	May, 21	USA	2021-05-22
EPI_ISL_2525846	North America	Mar, 21	Canada	2021-03-13
EPI_ISL_2525847	North America	Mar, 21	Canada	2021-03-13
EPI_ISL_2525848	North America	May, 21	USA	2021-05-17
EPI_ISL_2525849	North America	Mar, 21	Canada	2021-03-13
EPI_ISL_2525850	North America	May, 21	USA	2021-05-22
EPI_ISL_2525851	North America	Mar, 21	Canada	2021-03-13
EPI_ISL_2525852	North America	May, 21	USA	2021-05-18
EPI_ISL_2525853	North America	Mar, 21	Canada	2021-03-13
EPI_ISL_2525854	North America	May, 21	USA	2021-05-19
EPI_ISL_2525855	North America	Mar, 21	Canada	2021-03-13
EPI_ISL_2525856	North America	May, 21	USA	2021-05-18
EPI_ISL_2525857	North America	Mar, 21	Canada	2021-03-13
EPI_ISL_2525858	North America	May, 21	USA	2021-05-19
EPI_ISL_2525859	North America	Mar, 21	Canada	2021-03-13
EPI_ISL_2525860	North America	Mar, 21	Canada	2021-03-13
EPI_ISL_2525861	North America	May, 21	USA	2021-05-18
EPI_ISL_2525862	North America	Mar, 21	Canada	2021-03-13
EPI_ISL_2525863	North America	May, 21	USA	2021-05-25
EPI_ISL_2525864	North America	Mar, 21	Canada	2021-03-13
EPI_ISL_2525865	North America	May, 21	USA	2021-05-24
EPI_ISL_2525866	North America	Mar, 21	Canada	2021-03-13
EPI_ISL_2525867	North America	May, 21	USA	2021-05-25
EPI_ISL_2525868	North America	Mar, 21	Canada	2021-03-13
EPI_ISL_2525869	North America	May, 21	USA	2021-05-24
EPI_ISL_2525870	North America	Mar, 21	Canada	2021-03-13
EPI_ISL_2525871	North America	May, 21	USA	2021-05-24
EPI_ISL_2525872	North America	Mar, 21	Canada	2021-03-13
EPI_ISL_2525873	North America	May, 21	USA	2021-05-24
EPI_ISL_2525874	North America	Mar, 21	Canada	2021-03-13
EPI_ISL_2525875	North America	May, 21	USA	2021-05-24
EPI_ISL_2525876	North America	Mar, 21	Canada	2021-03-13
EPI_ISL_2525877	North America	May, 21	USA	2021-05-25
EPI_ISL_2525878	North America	Mar, 21	Canada	2021-03-13
EPI_ISL_2525879	North America	May, 21	USA	2021-05-24
EPI_ISL_2525880	North America	Mar, 21	Canada	2021-03-13
EPI_ISL_2525881	North America	May, 21	USA	2021-05-22
EPI_ISL_2525882	North America	Mar, 21	Canada	2021-03-13
EPI_ISL_2525883	North America	May, 21	USA	2021-05-24
EPI_ISL_2525884	North America	Mar, 21	Canada	2021-03-13
EPI_ISL_2525885	North America	May, 21	USA	2021-05-22
EPI_ISL_2525886	North America	Mar, 21	Canada	2021-03-13
EPI_ISL_2525887	North America	Mar, 21	Canada	2021-03-13
EPI_ISL_2525888	North America	May, 21	USA	2021-05-24
EPI_ISL_2525889	North America	Mar, 21	Canada	2021-03-14
EPI_ISL_2525890	North America	May, 21	USA	2021-05-25
EPI_ISL_2525891	North America	Mar, 21	Canada	2021-03-14
EPI_ISL_2525892	North America	May, 21	USA	2021-05-24
EPI_ISL_2525893	North America	Mar, 21	Canada	2021-03-14
EPI_ISL_2525894	North America	Mar, 21	Canada	2021-03-14
EPI_ISL_2525895	North America	May, 21	USA	2021-05-25
EPI_ISL_2525896	North America	Mar, 21	Canada	2021-03-14
EPI_ISL_2525897	North America	May, 21	USA	2021-05-24
EPI_ISL_2525898	North America	Mar, 21	Canada	2021-03-14
EPI_ISL_2525899	North America	May, 21	USA	2021-05-22
EPI_ISL_2528094	North America	Mar, 21	Canada	2021-03-20
EPI_ISL_2528096	North America	Jun, 21	USA	2021-06-02
EPI_ISL_2528097	North America	Mar, 21	Canada	2021-03-21
EPI_ISL_2520962	Europe	Jun, 21	United Kingdom	2021-06-04
EPI_ISL_2520963	Europe	Jun, 21	United Kingdom	2021-06-03
EPI_ISL_2520970	Europe	Jun, 21	United Kingdom	2021-06-04
EPI_ISL_2520971	Europe	Jun, 21	United Kingdom	2021-06-02
EPI_ISL_2520972	Europe	Jun, 21	United Kingdom	2021-06-04
EPI_ISL_2520973	Europe	Jun, 21	United Kingdom	2021-06-04
EPI_ISL_2520974	Europe	Jun, 21	United Kingdom	2021-06-03
EPI_ISL_2520975	Europe	Jun, 21	United Kingdom	2021-06-04
EPI_ISL_2520977	Europe	Jun, 21	United Kingdom	2021-06-03
EPI_ISL_2520978	Europe	Jun, 21	United Kingdom	2021-06-02
EPI_ISL_2520979	Europe	Jun, 21	United Kingdom	2021-06-02
EPI_ISL_2520980	Europe	Jun, 21	United Kingdom	2021-06-02
EPI_ISL_2520981	Europe	Jun, 21	United Kingdom	2021-06-03
EPI_ISL_2520982	Europe	Jun, 21	United Kingdom	2021-06-02
EPI_ISL_2520983	Europe	Jun, 21	United Kingdom	2021-06-04
EPI_ISL_2520984	Europe	Jun, 21	United Kingdom	2021-06-04
EPI_ISL_2520985	Europe	Jun, 21	United Kingdom	2021-06-04
EPI_ISL_2520986	Europe	Jun, 21	United Kingdom	2021-06-01
EPI_ISL_2520987	Europe	Jun, 21	United Kingdom	2021-06-04
EPI_ISL_2520988	Europe	Jun, 21	United Kingdom	2021-06-03
EPI_ISL_2520989	Europe	Jun, 21	United Kingdom	2021-06-03
EPI_ISL_2520990	Europe	Jun, 21	United Kingdom	2021-06-04
EPI_ISL_2520991	Europe	Jun, 21	United Kingdom	2021-06-02
EPI_ISL_2520992	Europe	Jun, 21	United Kingdom	2021-06-02
EPI_ISL_2520993	Europe	Jun, 21	United Kingdom	2021-06-03
EPI_ISL_2520994	Europe	Jun, 21	United Kingdom	2021-06-04
EPI_ISL_2520995	Europe	Jun, 21	United Kingdom	2021-06-02
EPI_ISL_2520996	Europe	Jun, 21	United Kingdom	2021-06-02
EPI_ISL_2520997	Europe	Jun, 21	United Kingdom	2021-06-02
EPI_ISL_2520998	Europe	Jun, 21	United Kingdom	2021-06-04
EPI_ISL_2520999	Europe	Jun, 21	United Kingdom	2021-06-02
EPI_ISL_2525800	North America	Mar, 21	Canada	2021-03-05
EPI_ISL_2525801	North America	May, 21	USA	2021-05-18
EPI_ISL_2525802	North America	Mar, 21	Canada	2021-03-09
EPI_ISL_2525803	North America	May, 21	USA	2021-05-20
EPI_ISL_2525804	North America	Mar, 21	Canada	2021-03-10
EPI_ISL_2525805	North America	May, 21	USA	2021-05-21
EPI_ISL_2525806	North America	Mar, 21	Canada	2021-03-10
EPI_ISL_2525807	North America	May, 21	USA	2021-05-18
EPI_ISL_2525808	North America	Mar, 21	Canada	2021-03-11
EPI_ISL_2525809	North America	May, 21	USA	2021-05-22
EPI_ISL_2525810	North America	Mar, 21	Canada	2021-03-11
EPI_ISL_2525811	North America	May, 21	USA	2021-05-23
EPI_ISL_2525812	North America	Mar, 21	Canada	2021-03-11
EPI_ISL_2525813	North America	Mar, 21	Canada	2021-03-12
EPI_ISL_2525814	North America	May, 21	USA	2021-05-18
EPI_ISL_2525815	North America	Mar, 21	Canada	2021-03-12
EPI_ISL_2525816	North America	May, 21	USA	2021-05-23
EPI_ISL_2525817	North America	Mar, 21	Canada	2021-03-12
EPI_ISL_2525818	North America	May, 21	USA	2021-05-18
EPI_ISL_2525819	North America	Mar, 21	Canada	2021-03-12
EPI_ISL_2525820	North America	May, 21	USA	2021-05-17
EPI_ISL_2525821	North America	Mar, 21	Canada	2021-03-12
EPI_ISL_2525822	North America	May, 21	USA	2021-05-19
EPI_ISL_2525823	North America	Mar, 21	Canada	2021-03-12
EPI_ISL_2525824	North America	Mar, 21	Canada	2021-03-12
EPI_ISL_2525825	North America	May, 21	USA	2021-05-21
EPI_ISL_2525826	North America	Mar, 21	Canada	2021-03-12
EPI_ISL_2525827	North America	May, 21	USA	2021-05-20
EPI_ISL_2525828	North America	Mar, 21	Canada	2021-03-12
EPI_ISL_2525829	North America	May, 21	USA	2021-05-22
EPI_ISL_2528000	North America	Jun, 21	USA	2021-06-04
EPI_ISL_2528001	North America	Mar, 21	Canada	2021-03-20
EPI_ISL_2528002	North America	Jun, 21	USA	2021-06-04
EPI_ISL_2528003	North America	Mar, 21	Canada	2021-03-20
EPI_ISL_2528004	North America	Jun, 21	USA	2021-06-04
EPI_ISL_2528005	North America	Mar, 21	Canada	2021-03-20
EPI_ISL_2528006	North America	Jun, 21	USA	2021-06-04
EPI_ISL_2528007	North America	Mar, 21	Canada	2021-03-20
EPI_ISL_2528008	North America	Jun, 21	USA	2021-06-02
EPI_ISL_2528009	North America	Mar, 21	Canada	2021-03-20
EPI_ISL_2528010	North America	Jun, 21	USA	2021-06-02
EPI_ISL_2528011	North America	Mar, 21	Canada	2021-03-20
EPI_ISL_2528012	North America	Jun, 21	USA	2021-06-02
EPI_ISL_2528013	North America	Mar, 21	Canada	2021-03-20
EPI_ISL_2528014	North America	Jun, 21	USA	2021-06-02
EPI_ISL_2528015	North America	Mar, 21	Canada	2021-03-20
EPI_ISL_2528016	North America	Jun, 21	USA	2021-06-02
EPI_ISL_2528017	North America	Mar, 21	Canada	2021-03-20
EPI_ISL_2528018	North America	Jun, 21	USA	2021-06-02
EPI_ISL_2528019	North America	Jun, 21	USA	2021-06-02
EPI_ISL_2528020	North America	Mar, 21	Canada	2021-03-20
EPI_ISL_2528021	North America	Jun, 21	USA	2021-06-01
EPI_ISL_2528022	North America	Mar, 21	Canada	2021-03-20
EPI_ISL_2528023	North America	May, 21	USA	2021-05-31
EPI_ISL_2528024	North America	Mar, 21	Canada	2021-03-20
EPI_ISL_2528025	North America	Jun, 21	USA	2021-06-01
EPI_ISL_2528026	North America	Mar, 21	Canada	2021-03-20
EPI_ISL_2528027	North America	Mar, 21	Canada	2021-03-20
EPI_ISL_2528028	North America	Jun, 21	USA	2021-06-02
EPI_ISL_2528029	North America	Mar, 21	Canada	2021-03-20
EPI_ISL_2528030	North America	Jun, 21	USA	2021-06-02
EPI_ISL_2528031	North America	Mar, 21	Canada	2021-03-20
EPI_ISL_2528032	North America	Jun, 21	USA	2021-06-02
EPI_ISL_2528033	North America	Mar, 21	Canada	2021-03-20
EPI_ISL_2528034	North America	Jun, 21	USA	2021-06-01
EPI_ISL_2528035	North America	Mar, 21	Canada	2021-03-20
EPI_ISL_2528036	North America	Mar, 21	Canada	2021-03-20
EPI_ISL_2528037	North America	Jun, 21	USA	2021-06-02
EPI_ISL_2528038	North America	Mar, 21	Canada	2021-03-20
EPI_ISL_2528039	North America	Jun, 21	USA	2021-06-02
EPI_ISL_2528040	North America	Mar, 21	Canada	2021-03-20
EPI_ISL_2528041	North America	Jun, 21	USA	2021-06-02
EPI_ISL_2528042	North America	Mar, 21	Canada	2021-03-20
EPI_ISL_2528043	North America	Jun, 21	USA	2021-06-01
EPI_ISL_2528044	North America	Mar, 21	Canada	2021-03-20
EPI_ISL_2528045	North America	Jun, 21	USA	2021-06-02
EPI_ISL_2528046	North America	Mar, 21	Canada	2021-03-20
EPI_ISL_2528047	North America	Jun, 21	USA	2021-06-02
EPI_ISL_2528048	North America	Mar, 21	Canada	2021-03-20
EPI_ISL_2528049	North America	Jun, 21	USA	2021-06-01
EPI_ISL_2528050	North America	Mar, 21	Canada	2021-03-20
EPI_ISL_2528051	North America	Mar, 21	Canada	2021-03-20
EPI_ISL_2528052	North America	Jun, 21	USA	2021-06-01
EPI_ISL_2528053	North America	Mar, 21	Canada	2021-03-20
EPI_ISL_2528054	North America	Jun, 21	USA	2021-06-02
EPI_ISL_2528055	North America	Mar, 21	Canada	2021-03-20
EPI_ISL_2528056	North America	Jun, 21	USA	2021-06-02
EPI_ISL_2528057	North America	Mar, 21	Canada	2021-03-20
EPI_ISL_2528058	North America	Jun, 21	USA	2021-06-02
EPI_ISL_2528059	North America	Mar, 21	Canada	2021-03-20
EPI_ISL_2528060	North America	Jun, 21	USA	2021-06-02
EPI_ISL_2528061	North America	Mar, 21	Canada	2021-03-20
EPI_ISL_2528062	North America	Jun, 21	USA	2021-06-02
EPI_ISL_2528063	North America	Jun, 21	USA	2021-06-02
EPI_ISL_2528064	North America	Mar, 21	Canada	2021-03-20
EPI_ISL_2528065	North America	Jun, 21	USA	2021-06-02
EPI_ISL_2528066	North America	Mar, 21	Canada	2021-03-20
EPI_ISL_2528067	North America	Jun, 21	USA	2021-06-02
EPI_ISL_2528068	North America	Mar, 21	Canada	2021-03-20
EPI_ISL_2528069	North America	Jun, 21	USA	2021-06-02
EPI_ISL_2528070	North America	Mar, 21	Canada	2021-03-20
EPI_ISL_2528071	North America	Mar, 21	Canada	2021-03-20
EPI_ISL_2528072	North America	Jun, 21	USA	2021-06-02
EPI_ISL_2528073	North America	Mar, 21	Canada	2021-03-20
EPI_ISL_2528074	North America	Jun, 21	USA	2021-06-02
EPI_ISL_2528075	North America	Mar, 21	Canada	2021-03-20
EPI_ISL_2528076	North America	Jun, 21	USA	2021-06-02
EPI_ISL_2528077	North America	Mar, 21	Canada	2021-03-20
EPI_ISL_2528078	North America	Jun, 21	USA	2021-06-02
EPI_ISL_2528079	North America	Mar, 21	Canada	2021-03-20
EPI_ISL_2528080	North America	Mar, 21	Canada	2021-03-20
EPI_ISL_2528081	North America	Jun, 21	USA	2021-06-02
EPI_ISL_2528082	North America	Mar, 21	Canada	2021-03-20
EPI_ISL_2528083	North America	Jun, 21	USA	2021-06-01
EPI_ISL_2528084	North America	Mar, 21	Canada	2021-03-20
EPI_ISL_2528085	North America	Jun, 21	USA	2021-06-02
EPI_ISL_2528086	North America	Mar, 21	Canada	2021-03-20
EPI_ISL_2528087	North America	Jun, 21	USA	2021-06-01
EPI_ISL_2528088	North America	Mar, 21	Canada	2021-03-20
EPI_ISL_2528089	North America	Jun, 21	USA	2021-06-02
EPI_ISL_2528090	North America	Mar, 21	Canada	2021-03-20
EPI_ISL_2528091	North America	Jun, 21	USA	2021-06-02
EPI_ISL_2528092	North America	Mar, 21	Canada	2021-03-20
EPI_ISL_2528093	North America	Jun, 21	USA	2021-06-02
EPI_ISL_2528095	North America	Mar, 21	Canada	2021-03-21
EPI_ISL_2528098	North America	Jun, 21	USA	2021-06-02
EPI_ISL_2528099	North America	Mar, 21	Canada	2021-03-21
EPI_ISL_2529300	North America	Mar, 21	Canada	2021-03-17
EPI_ISL_2529301	North America	Jun, 21	USA	2021-06-01
EPI_ISL_2529302	North America	Mar, 21	Canada	2021-03-17
EPI_ISL_2529303	North America	Jun, 21	USA	2021-06-01
EPI_ISL_2529304	North America	Mar, 21	Canada	2021-03-17
EPI_ISL_2529305	North America	Mar, 21	Canada	2021-03-17
EPI_ISL_2529306	North America	Jun, 21	USA	2021-06-01
EPI_ISL_2529307	North America	Mar, 21	Canada	2021-03-17
EPI_ISL_2529308	North America	May, 21	USA	2021-05-30
EPI_ISL_2529309	North America	Mar, 21	Canada	2021-03-17
EPI_ISL_2529310	North America	May, 21	USA	2021-05-30
EPI_ISL_2529311	North America	Mar, 21	Canada	2021-03-17
EPI_ISL_2529312	North America	Jun, 21	USA	2021-06-01
EPI_ISL_2529313	North America	Mar, 21	Canada	2021-03-17
EPI_ISL_2529314	North America	Jun, 21	USA	2021-06-01
EPI_ISL_2529315	North America	Mar, 21	Canada	2021-03-17
EPI_ISL_2529316	North America	Jun, 21	USA	2021-06-01
EPI_ISL_2529317	North America	Mar, 21	Canada	2021-03-17
EPI_ISL_2529318	North America	Jun, 21	USA	2021-06-01
EPI_ISL_2529319	North America	Mar, 21	Canada	2021-03-17
EPI_ISL_2529320	North America	May, 21	USA	2021-05-29
EPI_ISL_2529321	North America	Mar, 21	Canada	2021-03-17
EPI_ISL_2529322	North America	Mar, 21	Canada	2021-03-17
EPI_ISL_2529323	North America	Jun, 21	USA	2021-06-01
EPI_ISL_2529324	North America	Mar, 21	Canada	2021-03-17
EPI_ISL_2529325	North America	Jun, 21	USA	2021-06-01
EPI_ISL_2529326	North America	Mar, 21	Canada	2021-03-17
EPI_ISL_2529327	North America	Jun, 21	USA	2021-06-01
EPI_ISL_2529328	North America	Mar, 21	Canada	2021-03-17
EPI_ISL_2529329	North America	May, 21	USA	2021-05-31
EPI_ISL_2529330	North America	Mar, 21	Canada	2021-03-17
EPI_ISL_2529331	North America	Jun, 21	USA	2021-06-01
EPI_ISL_2529332	North America	Mar, 21	Canada	2021-03-17
EPI_ISL_2529333	North America	Jun, 21	USA	2021-06-01
EPI_ISL_2529334	North America	Mar, 21	Canada	2021-03-17
EPI_ISL_2529335	North America	Jun, 21	USA	2021-06-01
EPI_ISL_2529336	North America	Mar, 21	Canada	2021-03-17
EPI_ISL_2529337	North America	Mar, 21	Canada	2021-03-17
EPI_ISL_2529338	North America	May, 21	USA	2021-05-31
EPI_ISL_2529339	North America	Mar, 21	Canada	2021-03-18
EPI_ISL_2529340	North America	May, 21	USA	2021-05-31
EPI_ISL_2529341	North America	Mar, 21	Canada	2021-03-18
EPI_ISL_2529342	North America	Jun, 21	USA	2021-06-01
EPI_ISL_2529343	North America	Mar, 21	Canada	2021-03-18
EPI_ISL_2529344	North America	May, 21	USA	2021-05-28
EPI_ISL_2529345	North America	Mar, 21	Canada	2021-03-18
EPI_ISL_2529346	North America	Mar, 21	Canada	2021-03-18
EPI_ISL_2529347	North America	Jun, 21	USA	2021-06-01
EPI_ISL_2529348	North America	Mar, 21	Canada	2021-03-18
EPI_ISL_2529349	North America	Mar, 21	Canada	2021-03-18
EPI_ISL_2529350	North America	Mar, 21	Canada	2021-03-18
EPI_ISL_2529351	North America	Mar, 21	Canada	2021-03-18
EPI_ISL_2529352	North America	Mar, 21	Canada	2021-03-18
EPI_ISL_2529353	North America	Mar, 21	Canada	2021-03-18
EPI_ISL_2529354	North America	Mar, 21	Canada	2021-03-18
EPI_ISL_2529355	North America	Mar, 21	Canada	2021-03-18
EPI_ISL_2529356	North America	Mar, 21	Canada	2021-03-18
EPI_ISL_2529357	North America	Mar, 21	Canada	2021-03-18
EPI_ISL_2529358	North America	Mar, 21	Canada	2021-03-18
EPI_ISL_2529359	North America	Mar, 21	Canada	2021-03-18
EPI_ISL_2529360	North America	Mar, 21	Canada	2021-03-18
EPI_ISL_2529361	North America	Mar, 21	Canada	2021-03-18
EPI_ISL_2529362	North America	Mar, 21	Canada	2021-03-18
EPI_ISL_2529364	North America	Mar, 21	Canada	2021-03-18
EPI_ISL_2529365	North America	Mar, 21	Canada	2021-03-18
EPI_ISL_2529366	North America	Mar, 21	Canada	2021-03-18
EPI_ISL_2529367	North America	Mar, 21	Canada	2021-03-18
EPI_ISL_2529368	North America	Mar, 21	Canada	2021-03-18
EPI_ISL_2529369	North America	Mar, 21	Canada	2021-03-18
EPI_ISL_2529370	North America	Mar, 21	Canada	2021-03-18
EPI_ISL_2529371	North America	Mar, 21	Canada	2021-03-18
EPI_ISL_2529373	North America	Mar, 21	Canada	2021-03-18
EPI_ISL_2529374	North America	Mar, 21	Canada	2021-03-18
EPI_ISL_2529375	North America	Mar, 21	Canada	2021-03-18
EPI_ISL_2529376	North America	Mar, 21	Canada	2021-03-18
EPI_ISL_2529377	North America	Mar, 21	Canada	2021-03-18
EPI_ISL_2529378	North America	Mar, 21	Canada	2021-03-18
EPI_ISL_2529379	North America	Mar, 21	Canada	2021-03-18
EPI_ISL_2529380	North America	Mar, 21	Canada	2021-03-18
EPI_ISL_2529381	North America	Mar, 21	Canada	2021-03-18
EPI_ISL_2529382	North America	Mar, 21	Canada	2021-03-18
EPI_ISL_2529383	North America	Mar, 21	Canada	2021-03-18
EPI_ISL_2529384	North America	Mar, 21	Canada	2021-03-18
EPI_ISL_2529385	North America	Mar, 21	Canada	2021-03-18
EPI_ISL_2529386	North America	Mar, 21	Canada	2021-03-18
EPI_ISL_2529387	North America	Mar, 21	Canada	2021-03-18
EPI_ISL_2529388	North America	Mar, 21	Canada	2021-03-18
EPI_ISL_2529389	North America	Mar, 21	Canada	2021-03-18
EPI_ISL_2529390	North America	Mar, 21	Canada	2021-03-18
EPI_ISL_2529391	North America	Mar, 21	Canada	2021-03-18
EPI_ISL_2529392	North America	Mar, 21	Canada	2021-03-18
EPI_ISL_2529393	North America	Mar, 21	Canada	2021-03-18
EPI_ISL_2529394	North America	Mar, 21	Canada	2021-03-18
EPI_ISL_2529395	North America	Mar, 21	Canada	2021-03-18
EPI_ISL_2529396	North America	Mar, 21	Canada	2021-03-18
EPI_ISL_2529397	North America	Mar, 21	Canada	2021-03-18
EPI_ISL_2529398	North America	Mar, 21	Canada	2021-03-18
EPI_ISL_2529399	North America	Mar, 21	Canada	2021-03-19
EPI_ISL_2520906	Europe	Jun, 21	United Kingdom	2021-06-07
EPI_ISL_2520907	Europe	Jun, 21	United Kingdom	2021-06-07
EPI_ISL_2520908	Europe	Jun, 21	United Kingdom	2021-06-07
EPI_ISL_2520909	Europe	Jun, 21	United Kingdom	2021-06-07
EPI_ISL_2520910	Europe	Jun, 21	United Kingdom	2021-06-07
EPI_ISL_2520911	Europe	Jun, 21	United Kingdom	2021-06-07
EPI_ISL_2520912	Europe	Jun, 21	United Kingdom	2021-06-07
EPI_ISL_2520913	Europe	Jun, 21	United Kingdom	2021-06-06
EPI_ISL_2520914	Europe	Jun, 21	United Kingdom	2021-06-07
EPI_ISL_2520915	Europe	Jun, 21	United Kingdom	2021-06-07
EPI_ISL_2520917	Europe	Jun, 21	United Kingdom	2021-06-07
EPI_ISL_2520918	Europe	Jun, 21	United Kingdom	2021-06-07
EPI_ISL_2520919	Europe	Jun, 21	United Kingdom	2021-06-07
EPI_ISL_2520920	Europe	Jun, 21	United Kingdom	2021-06-07
EPI_ISL_2520921	Europe	Jun, 21	United Kingdom	2021-06-07
EPI_ISL_2520923	Europe	Jun, 21	United Kingdom	2021-06-07
EPI_ISL_2520927	Europe	Jun, 21	United Kingdom	2021-06-07
EPI_ISL_2520928	Europe	Jun, 21	United Kingdom	2021-06-04
EPI_ISL_2520929	Europe	Jun, 21	United Kingdom	2021-06-03
EPI_ISL_2520930	Europe	Jun, 21	United Kingdom	2021-06-02
EPI_ISL_2520931	Europe	Jun, 21	United Kingdom	2021-06-04
EPI_ISL_2520932	Europe	Jun, 21	United Kingdom	2021-06-02
EPI_ISL_2520933	Europe	Jun, 21	United Kingdom	2021-06-03
EPI_ISL_2520934	Europe	Jun, 21	United Kingdom	2021-06-04
EPI_ISL_2520935	Europe	Jun, 21	United Kingdom	2021-06-02
EPI_ISL_2520936	Europe	Jun, 21	United Kingdom	2021-06-04
EPI_ISL_2520937	Europe	Jun, 21	United Kingdom	2021-06-02
EPI_ISL_2520938	Europe	Jun, 21	United Kingdom	2021-06-04
EPI_ISL_2520939	Europe	Jun, 21	United Kingdom	2021-06-02
EPI_ISL_2520940	Europe	May, 21	United Kingdom	2021-05-06
EPI_ISL_2520941	Europe	May, 21	United Kingdom	2021-05-22
EPI_ISL_2520942	Europe	Jun, 21	United Kingdom	2021-06-04
EPI_ISL_2520943	Europe	Jun, 21	United Kingdom	2021-06-02
EPI_ISL_2520944	Europe	Jun, 21	United Kingdom	2021-06-04
EPI_ISL_2520945	Europe	Jun, 21	United Kingdom	2021-06-01
EPI_ISL_2520946	Europe	May, 21	United Kingdom	2021-05-18
EPI_ISL_2520947	Europe	Jun, 21	United Kingdom	2021-06-02
EPI_ISL_2520948	Europe	Jun, 21	United Kingdom	2021-06-03
EPI_ISL_2520949	Europe	Jun, 21	United Kingdom	2021-06-02
EPI_ISL_2520951	Europe	Jun, 21	United Kingdom	2021-06-03
EPI_ISL_2520952	Europe	Jun, 21	United Kingdom	2021-06-03
EPI_ISL_2520953	Europe	Jun, 21	United Kingdom	2021-06-03
EPI_ISL_2520955	Europe	Jun, 21	United Kingdom	2021-06-03
EPI_ISL_2520956	Europe	Jun, 21	United Kingdom	2021-06-02
EPI_ISL_2520957	Europe	Jun, 21	United Kingdom	2021-06-02
EPI_ISL_2520958	Europe	Jun, 21	United Kingdom	2021-06-03
EPI_ISL_2520959	Europe	May, 21	United Kingdom	2021-05-19
EPI_ISL_2520960	Europe	Jun, 21	United Kingdom	2021-06-03
EPI_ISL_2520964	Europe	Jun, 21	United Kingdom	2021-06-02
EPI_ISL_2520965	Europe	Jun, 21	United Kingdom	2021-06-02
EPI_ISL_2520966	Europe	Jun, 21	United Kingdom	2021-06-03
EPI_ISL_2520967	Europe	Jun, 21	United Kingdom	2021-06-03
EPI_ISL_2520968	Europe	Jun, 21	United Kingdom	2021-06-04
EPI_ISL_2522211	North America	Mar, 21	Canada	2021-03-01
EPI_ISL_2522212	North America	Mar, 21	Canada	2021-03-02
EPI_ISL_2522213	North America	Mar, 21	Canada	2021-03-01
EPI_ISL_2522220	North America	Feb, 21	Canada	2021-02-20
EPI_ISL_2522221	North America	Mar, 21	Canada	2021-03-01
EPI_ISL_2522222	North America	Mar, 21	Canada	2021-03-02
EPI_ISL_2522223	North America	Feb, 21	Canada	2021-02-22
EPI_ISL_2522224	North America	Mar, 21	Canada	2021-03-02
EPI_ISL_2522225	North America	Mar, 21	Canada	2021-03-02
EPI_ISL_2522226	North America	Feb, 21	Canada	2021-02-07
EPI_ISL_2522227	North America	Mar, 21	Canada	2021-03-01
EPI_ISL_2522228	North America	Feb, 21	Canada	2021-02-28
EPI_ISL_2522229	North America	Feb, 21	Canada	2021-02-28
EPI_ISL_2522230	North America	Mar, 21	Canada	2021-03-01
EPI_ISL_2522231	North America	Feb, 21	Canada	2021-02-24
EPI_ISL_2522232	North America	Mar, 21	Canada	2021-03-02
EPI_ISL_2522233	North America	Feb, 21	Canada	2021-02-27
EPI_ISL_2522234	North America	Feb, 21	Canada	2021-02-23
EPI_ISL_2522235	North America	Feb, 21	Canada	2021-02-24
EPI_ISL_2522236	North America	Feb, 21	Canada	2021-02-24
EPI_ISL_2522237	North America	Feb, 21	Canada	2021-02-27
EPI_ISL_2522238	North America	Feb, 21	Canada	2021-02-26
EPI_ISL_2522239	North America	Feb, 21	Canada	2021-02-26
EPI_ISL_2522240	North America	Feb, 21	Canada	2021-02-26
EPI_ISL_2522241	North America	Mar, 21	Canada	2021-03-01
EPI_ISL_2522242	North America	Mar, 21	Canada	2021-03-02
EPI_ISL_2522243	North America	Feb, 21	Canada	2021-02-23
EPI_ISL_2522244	North America	Mar, 21	Canada	2021-03-02
EPI_ISL_2522245	North America	Feb, 21	Canada	2021-02-27
EPI_ISL_2522246	North America	Mar, 21	Canada	2021-03-02
EPI_ISL_2522247	North America	Feb, 21	Canada	2021-02-28
EPI_ISL_2522248	North America	Mar, 21	Canada	2021-03-02
EPI_ISL_2522249	North America	Feb, 21	Canada	2021-02-08
EPI_ISL_2522250	North America	Feb, 21	Canada	2021-02-08
EPI_ISL_2522251	North America	Feb, 21	Canada	2021-02-24
EPI_ISL_2522252	North America	Feb, 21	Canada	2021-02-26
EPI_ISL_2522253	North America	Feb, 21	Canada	2021-02-24
EPI_ISL_2522254	North America	Mar, 21	Canada	2021-03-02
EPI_ISL_2522255	North America	Feb, 21	Canada	2021-02-26
EPI_ISL_2522256	North America	Feb, 21	Canada	2021-02-28
EPI_ISL_2522257	North America	Feb, 21	Canada	2021-02-25
EPI_ISL_2522258	North America	Feb, 21	Canada	2021-02-06
EPI_ISL_2522259	North America	Feb, 21	Canada	2021-02-27
EPI_ISL_2522260	North America	Mar, 21	Canada	2021-03-02
EPI_ISL_2522261	North America	Feb, 21	Canada	2021-02-26
EPI_ISL_2522262	North America	Feb, 21	Canada	2021-02-25
EPI_ISL_2522263	North America	Feb, 21	Canada	2021-02-26
EPI_ISL_2522264	North America	Mar, 21	Canada	2021-03-01
EPI_ISL_2522265	North America	Mar, 21	Canada	2021-03-02
EPI_ISL_2522266	North America	Mar, 21	Canada	2021-03-02
EPI_ISL_2522267	North America	Feb, 21	Canada	2021-02-22
EPI_ISL_2522268	North America	Feb, 21	Canada	2021-02-22
EPI_ISL_2522269	North America	Feb, 21	Canada	2021-02-22
EPI_ISL_2522270	North America	Feb, 21	Canada	2021-02-26
EPI_ISL_2522271	North America	Mar, 21	Canada	2021-03-02
EPI_ISL_2522272	North America	Feb, 21	Canada	2021-02-23
EPI_ISL_2522273	North America	Feb, 21	Canada	2021-02-27
EPI_ISL_2522274	North America	Mar, 21	Canada	2021-03-02
EPI_ISL_2522275	North America	Mar, 21	Canada	2021-03-02
EPI_ISL_2522276	North America	Feb, 21	Canada	2021-02-23
EPI_ISL_2522277	North America	Feb, 21	Canada	2021-02-28
EPI_ISL_2522278	North America	Feb, 21	Canada	2021-02-22
EPI_ISL_2522279	North America	Mar, 21	Canada	2021-03-02
EPI_ISL_2522280	North America	Feb, 21	Canada	2021-02-08
EPI_ISL_2522281	North America	Mar, 21	Canada	2021-03-01
EPI_ISL_2522282	North America	Feb, 21	Canada	2021-02-22
EPI_ISL_2522283	North America	Feb, 21	Canada	2021-02-21
EPI_ISL_2522284	North America	Feb, 21	Canada	2021-02-26
EPI_ISL_2522285	North America	Feb, 21	Canada	2021-02-26
EPI_ISL_2522286	North America	Mar, 21	Canada	2021-03-01
EPI_ISL_2522287	North America	Feb, 21	Canada	2021-02-26
EPI_ISL_2522288	North America	Mar, 21	Canada	2021-03-01
EPI_ISL_2522289	North America	Mar, 21	Canada	2021-03-02
EPI_ISL_2522290	North America	Feb, 21	Canada	2021-02-26
EPI_ISL_2522291	North America	Mar, 21	Canada	2021-03-02
EPI_ISL_2522292	North America	Feb, 21	Canada	2021-02-21
EPI_ISL_2522293	North America	Mar, 21	Canada	2021-03-01
EPI_ISL_2522294	North America	Mar, 21	Canada	2021-03-01
EPI_ISL_2522295	North America	Mar, 21	Canada	2021-03-01
EPI_ISL_2522296	North America	Mar, 21	Canada	2021-03-02
EPI_ISL_2522297	North America	Mar, 21	Canada	2021-03-02
EPI_ISL_2522298	North America	Feb, 21	Canada	2021-02-21
EPI_ISL_2522299	North America	Mar, 21	Canada	2021-03-02
EPI_ISL_2523180	North America	Feb, 21	Canada	2021-02-17
EPI_ISL_2523181	North America	Feb, 21	Canada	2021-02-17
EPI_ISL_2523182	North America	Feb, 21	Canada	2021-02-17
EPI_ISL_2523183	North America	Feb, 21	Canada	2021-02-17
EPI_ISL_2523184	North America	Feb, 21	Canada	2021-02-17
EPI_ISL_2523185	North America	Feb, 21	Canada	2021-02-17
EPI_ISL_2523186	North America	Feb, 21	Canada	2021-02-17
EPI_ISL_2523187	North America	Feb, 21	Canada	2021-02-17
EPI_ISL_2523188	North America	Feb, 21	Canada	2021-02-17
EPI_ISL_2523189	North America	Feb, 21	Canada	2021-02-17
EPI_ISL_2523190	North America	Feb, 21	Canada	2021-02-17
EPI_ISL_2523191	North America	Feb, 21	Canada	2021-02-17
EPI_ISL_2523192	North America	Feb, 21	Canada	2021-02-17
EPI_ISL_2523193	North America	Feb, 21	Canada	2021-02-17
EPI_ISL_2523194	North America	Feb, 21	Canada	2021-02-18
EPI_ISL_2523195	North America	Feb, 21	Canada	2021-02-16
EPI_ISL_2523196	North America	Feb, 20	Canada	2020-12-22
EPI_ISL_2523197	North America	Jan, 21	Canada	2021-01-03
EPI_ISL_2523198	North America	Jan, 21	Canada	2021-01-04
EPI_ISL_2523199	North America	Jan, 21	Canada	2021-01-05
EPI_ISL_2523540	Europe	Jun, 21	Russia	2021-06-02
EPI_ISL_2523545	North America	Feb, 21	Canada	2021-02-21
EPI_ISL_2523546	Europe	Jun, 21	Russia	2021-06-02
EPI_ISL_2523550	North America	Feb, 21	Canada	2021-02-19
EPI_ISL_2523551	North America	Feb, 21	Canada	2021-02-22
EPI_ISL_2523552	Europe	Jun, 21	Russia	2021-06-02
EPI_ISL_2523553	North America	Feb, 21	Canada	2021-02-17
EPI_ISL_2523554	North America	Feb, 21	Canada	2021-02-20
EPI_ISL_2523555	Europe	Jun, 21	Russia	2021-06-02
EPI_ISL_2523556	North America	Feb, 21	Canada	2021-02-16
EPI_ISL_2523557	North America	Feb, 21	Canada	2021-02-17
EPI_ISL_2523558	North America	Feb, 21	Canada	2021-02-18
EPI_ISL_2523559	Europe	Jun, 21	Russia	2021-06-02
EPI_ISL_2523560	North America	Feb, 21	Canada	2021-02-18
EPI_ISL_2523561	North America	Jan, 21	Canada	2021-01-18
EPI_ISL_2523562	Europe	Jun, 21	Russia	2021-06-03
EPI_ISL_2523563	North America	Feb, 21	Canada	2021-02-06
EPI_ISL_2523564	North America	Feb, 21	Canada	2021-02-22
EPI_ISL_2523565	Europe	Jun, 21	Russia	2021-06-03
EPI_ISL_2523566	North America	Feb, 21	Canada	2021-02-06
EPI_ISL_2523567	North America	Feb, 21	Canada	2021-02-17
EPI_ISL_2523568	Europe	Jun, 21	Russia	2021-06-03
EPI_ISL_2523569	North America	Feb, 21	Canada	2021-02-17
EPI_ISL_2523570	North America	Feb, 21	Canada	2021-02-16
EPI_ISL_2523571	Europe	Jun, 21	Russia	2021-06-03
EPI_ISL_2523572	North America	Feb, 21	Canada	2021-02-11
EPI_ISL_2523573	North America	Feb, 21	Canada	2021-02-22
EPI_ISL_2523574	North America	Jan, 21	Canada	2021-01-18
EPI_ISL_2523575	Europe	May, 21	Russia	2021-05-21
EPI_ISL_2523576	North America	Feb, 21	Canada	2021-02-22
EPI_ISL_2523577	North America	Feb, 21	Canada	2021-02-18
EPI_ISL_2523578	Europe	May, 21	Russia	2021-05-21
EPI_ISL_2523579	North America	Feb, 21	Canada	2021-02-21
EPI_ISL_2523580	North America	Feb, 21	Canada	2021-02-22
EPI_ISL_2523581	Europe	May, 21	Russia	2021-05-21
EPI_ISL_2523582	North America	Feb, 21	Canada	2021-02-21
EPI_ISL_2523583	North America	Feb, 21	Canada	2021-02-21
EPI_ISL_2523584	Europe	May, 21	Russia	2021-05-24
EPI_ISL_2523585	North America	Feb, 21	Canada	2021-02-11
EPI_ISL_2523586	North America	Feb, 21	Canada	2021-02-17
EPI_ISL_2523587	Europe	May, 21	Russia	2021-05-23
EPI_ISL_2523588	North America	Feb, 21	Canada	2021-02-10
EPI_ISL_2523589	North America	Feb, 21	Canada	2021-02-11
EPI_ISL_2523590	Europe	May, 21	Russia	2021-05-23
EPI_ISL_2523591	North America	Feb, 21	Canada	2021-02-17
EPI_ISL_2523592	North America	Feb, 21	Canada	2021-02-17
EPI_ISL_2523593	North America	Feb, 21	Canada	2021-02-20
EPI_ISL_2523594	Europe	May, 21	Russia	2021-05-24
EPI_ISL_2523595	North America	Feb, 21	Canada	2021-02-11
EPI_ISL_2523596	Europe	May, 21	Russia	2021-05-24
EPI_ISL_2523597	North America	Feb, 21	Canada	2021-02-21
EPI_ISL_2523598	North America	Feb, 21	Canada	2021-02-06
EPI_ISL_2523599	Europe	May, 21	Russia	2021-05-22
EPI_ISL_2524870	North America	Mar, 21	Canada	2021-03-08
EPI_ISL_2524871	North America	Mar, 21	Canada	2021-03-01
EPI_ISL_2524876	North America	Mar, 21	Canada	2021-03-08
EPI_ISL_2524880	North America	Mar, 21	Canada	2021-03-08
EPI_ISL_2524881	North America	Mar, 21	Canada	2021-03-08
EPI_ISL_2524882	North America	Mar, 21	Canada	2021-03-03
EPI_ISL_2524883	North America	Mar, 21	Canada	2021-03-03
EPI_ISL_2524884	North America	Mar, 21	Canada	2021-03-06
EPI_ISL_2524885	North America	Mar, 21	Canada	2021-03-10
EPI_ISL_2524886	North America	Mar, 21	Canada	2021-03-08
EPI_ISL_2524887	North America	Mar, 21	Canada	2021-03-06
EPI_ISL_2524888	North America	Mar, 21	Canada	2021-03-08
EPI_ISL_2524890	North America	Mar, 21	Canada	2021-03-08
EPI_ISL_2524891	North America	Mar, 21	Canada	2021-03-10
EPI_ISL_2524892	North America	Mar, 21	Canada	2021-03-04
EPI_ISL_2524893	North America	Mar, 21	Canada	2021-03-10
EPI_ISL_2524894	North America	Mar, 21	Canada	2021-03-05
EPI_ISL_2524895	North America	Mar, 21	Canada	2021-03-08
EPI_ISL_2524896	North America	Mar, 21	Canada	2021-03-08
EPI_ISL_2524897	North America	Mar, 21	Canada	2021-03-07
EPI_ISL_2524898	North America	Mar, 21	Canada	2021-03-08
EPI_ISL_2524899	North America	Mar, 21	Canada	2021-03-08
EPI_ISL_2529700	North America	Mar, 21	Canada	2021-03-22
EPI_ISL_2529701	North America	Mar, 21	Canada	2021-03-22
EPI_ISL_2529702	North America	Mar, 21	Canada	2021-03-22
EPI_ISL_2529703	North America	Mar, 21	Canada	2021-03-22
EPI_ISL_2529704	North America	Mar, 21	Canada	2021-03-22
EPI_ISL_2529705	North America	Mar, 21	Canada	2021-03-22
EPI_ISL_2529706	North America	Mar, 21	Canada	2021-03-22
EPI_ISL_2529707	North America	Mar, 21	Canada	2021-03-22
EPI_ISL_2529708	North America	Mar, 21	Canada	2021-03-22
EPI_ISL_2529709	North America	Mar, 21	Canada	2021-03-22
EPI_ISL_2529710	North America	Mar, 21	Canada	2021-03-22
EPI_ISL_2529711	North America	Mar, 21	Canada	2021-03-22
EPI_ISL_2529712	North America	Mar, 21	Canada	2021-03-22
EPI_ISL_2529713	North America	Mar, 21	Canada	2021-03-22
EPI_ISL_2529714	North America	Mar, 21	Canada	2021-03-22
EPI_ISL_2529715	North America	Mar, 21	Canada	2021-03-22
EPI_ISL_2529716	North America	Mar, 21	Canada	2021-03-22
EPI_ISL_2529717	North America	Mar, 21	Canada	2021-03-22
EPI_ISL_2529718	North America	Mar, 21	Canada	2021-03-22
EPI_ISL_2529719	North America	Mar, 21	Canada	2021-03-22
EPI_ISL_2522200	North America	Feb, 21	Canada	2021-02-25
EPI_ISL_2522201	North America	Mar, 21	Canada	2021-03-01
EPI_ISL_2522202	North America	Feb, 21	Canada	2021-02-24
EPI_ISL_2522203	North America	Feb, 21	Canada	2021-02-28
EPI_ISL_2522204	North America	Feb, 21	Canada	2021-02-23
EPI_ISL_2522205	North America	Feb, 21	Canada	2021-02-26
EPI_ISL_2522206	North America	Feb, 21	Canada	2021-02-28
EPI_ISL_2522207	North America	Feb, 21	Canada	2021-02-27
EPI_ISL_2522208	North America	Mar, 21	Canada	2021-03-02
EPI_ISL_2522209	North America	Feb, 21	Canada	2021-02-27
EPI_ISL_2522210	North America	Feb, 21	Canada	2021-02-16
EPI_ISL_2522214	North America	Mar, 21	Canada	2021-03-02
EPI_ISL_2522215	North America	Feb, 21	Canada	2021-02-20
EPI_ISL_2522216	North America	Feb, 21	Canada	2021-02-26
EPI_ISL_2522217	North America	Mar, 21	Canada	2021-03-03
EPI_ISL_2522218	North America	Mar, 21	Canada	2021-03-01
EPI_ISL_2522219	North America	Feb, 21	Canada	2021-02-22
EPI_ISL_2523500	Europe	Jun, 21	Russia	2021-06-01
EPI_ISL_2523501	North America	Feb, 21	Canada	2021-02-18
EPI_ISL_2523502	North America	Feb, 21	Canada	2021-02-20
EPI_ISL_2523503	Europe	Jun, 21	Russia	2021-06-01
EPI_ISL_2523504	North America	Feb, 21	Canada	2021-02-19
EPI_ISL_2523505	North America	Feb, 21	Canada	2021-02-17
EPI_ISL_2523506	North America	Feb, 21	Canada	2021-02-18
EPI_ISL_2523507	Europe	Jun, 21	Russia	2021-06-01
EPI_ISL_2523508	North America	Feb, 21	Canada	2021-02-19
EPI_ISL_2523509	North America	Jan, 21	USA	2021-01-09
EPI_ISL_2523510	North America	Feb, 21	Canada	2021-02-11
EPI_ISL_2523511	Europe	Jun, 21	Russia	2021-06-01
EPI_ISL_2523512	North America	Feb, 21	Canada	2021-02-18
EPI_ISL_2523513	Europe	Jun, 21	Russia	2021-06-01
EPI_ISL_2523514	North America	Feb, 21	Canada	2021-02-18
EPI_ISL_2523515	North America	Feb, 21	Canada	2021-02-19
EPI_ISL_2523516	Europe	Jun, 21	Russia	2021-06-01
EPI_ISL_2523517	North America	Feb, 21	Canada	2021-02-17
EPI_ISL_2523518	Europe	May, 21	Russia	2021-05-02
EPI_ISL_2523519	North America	Feb, 21	Canada	2021-02-11
EPI_ISL_2523520	North America	Feb, 21	Canada	2021-02-19
EPI_ISL_2523521	North America	Feb, 21	Canada	2021-02-17
EPI_ISL_2523522	Europe	Jun, 21	Russia	2021-06-01
EPI_ISL_2523523	North America	Feb, 21	Canada	2021-02-18
EPI_ISL_2523524	North America	Feb, 21	Canada	2021-02-18
EPI_ISL_2523525	Europe	Jun, 21	Russia	2021-06-01
EPI_ISL_2523526	North America	Feb, 21	Canada	2021-02-19
EPI_ISL_2523527	North America	Feb, 21	Canada	2021-02-11
EPI_ISL_2523528	Europe	May, 21	Russia	2021-05-02
EPI_ISL_2523529	North America	Feb, 21	Canada	2021-02-20
EPI_ISL_2523530	North America	Feb, 21	Canada	2021-02-10
EPI_ISL_2523531	Europe	Jun, 21	Russia	2021-06-02
EPI_ISL_2523532	North America	Feb, 21	Canada	2021-02-10
EPI_ISL_2523533	North America	Feb, 21	Canada	2021-02-17
EPI_ISL_2523534	Europe	Jun, 21	Russia	2021-06-02
EPI_ISL_2523535	North America	Feb, 21	Canada	2021-02-11
EPI_ISL_2523536	Europe	Jun, 21	Russia	2021-06-02
EPI_ISL_2523537	North America	Feb, 21	Canada	2021-02-11
EPI_ISL_2523538	Europe	Jun, 21	Russia	2021-06-02
EPI_ISL_2523539	North America	Feb, 21	Canada	2021-02-21
EPI_ISL_2523541	North America	Feb, 21	Canada	2021-02-10
EPI_ISL_2523542	North America	Feb, 21	Canada	2021-02-16
EPI_ISL_2523543	Europe	Jun, 21	Russia	2021-06-02
EPI_ISL_2523544	North America	Feb, 21	Canada	2021-02-06
EPI_ISL_2523547	North America	Feb, 21	Canada	2021-02-20
EPI_ISL_2523548	North America	Feb, 21	Canada	2021-02-18
EPI_ISL_2523549	Europe	Jun, 21	Russia	2021-06-02
EPI_ISL_2524800	North America	Mar, 21	Canada	2021-03-07
EPI_ISL_2524801	North America	Mar, 21	Canada	2021-03-06
EPI_ISL_2524802	North America	Mar, 21	Canada	2021-03-06
EPI_ISL_2524803	North America	Mar, 21	Canada	2021-03-03
EPI_ISL_2524804	North America	Mar, 21	Canada	2021-03-06
EPI_ISL_2524805	North America	Mar, 21	Canada	2021-03-06
EPI_ISL_2524806	North America	Mar, 21	Canada	2021-03-07
EPI_ISL_2524807	North America	Mar, 21	Canada	2021-03-07
EPI_ISL_2524808	North America	Mar, 21	Canada	2021-03-08
EPI_ISL_2524809	North America	Mar, 21	Canada	2021-03-08
EPI_ISL_2524811	North America	Mar, 21	Canada	2021-03-04
EPI_ISL_2524812	North America	Mar, 21	Canada	2021-03-09
EPI_ISL_2524813	North America	Mar, 21	Canada	2021-03-08
EPI_ISL_2524814	North America	Mar, 21	Canada	2021-03-03
EPI_ISL_2524815	North America	Mar, 21	Canada	2021-03-04
EPI_ISL_2524816	North America	Mar, 21	Canada	2021-03-05
EPI_ISL_2524817	North America	Mar, 21	Canada	2021-03-05
EPI_ISL_2524818	North America	Mar, 21	Canada	2021-03-08
EPI_ISL_2524819	North America	Mar, 21	Canada	2021-03-08
EPI_ISL_2524820	North America	Mar, 21	Canada	2021-03-07
EPI_ISL_2524821	North America	Mar, 21	Canada	2021-03-08
EPI_ISL_2524823	North America	Mar, 21	Canada	2021-03-03
EPI_ISL_2524824	North America	Mar, 21	Canada	2021-03-08
EPI_ISL_2524825	North America	Mar, 21	Canada	2021-03-08
EPI_ISL_2524826	North America	Mar, 21	Canada	2021-03-08
EPI_ISL_2524827	North America	Mar, 21	Canada	2021-03-05
EPI_ISL_2524828	North America	Mar, 21	Canada	2021-03-07
EPI_ISL_2524829	North America	Mar, 21	Canada	2021-03-08
EPI_ISL_2524830	North America	Mar, 21	Canada	2021-03-09
EPI_ISL_2524831	North America	Mar, 21	Canada	2021-03-02
EPI_ISL_2524832	North America	Mar, 21	Canada	2021-03-08
EPI_ISL_2524833	North America	Mar, 21	Canada	2021-03-08
EPI_ISL_2524835	North America	Mar, 21	Canada	2021-03-08
EPI_ISL_2524836	North America	Mar, 21	Canada	2021-03-04
EPI_ISL_2524837	North America	Mar, 21	Canada	2021-03-07
EPI_ISL_2524838	North America	Mar, 21	Canada	2021-03-06
EPI_ISL_2524839	North America	Mar, 21	Canada	2021-03-07
EPI_ISL_2524840	North America	Mar, 21	Canada	2021-03-08
EPI_ISL_2524841	North America	Mar, 21	Canada	2021-03-08
EPI_ISL_2524842	North America	Mar, 21	Canada	2021-03-09
EPI_ISL_2524843	North America	Mar, 21	Canada	2021-03-08
EPI_ISL_2524845	North America	Mar, 21	Canada	2021-03-03
EPI_ISL_2524846	North America	Mar, 21	Canada	2021-03-05
EPI_ISL_2524847	North America	Mar, 21	Canada	2021-03-07
EPI_ISL_2524848	North America	Jan, 21	USA	2021-01-10
EPI_ISL_2524849	North America	Mar, 21	Canada	2021-03-04
EPI_ISL_2524850	North America	Mar, 21	Canada	2021-03-05
EPI_ISL_2524851	North America	Mar, 21	Canada	2021-03-04
EPI_ISL_2524852	North America	Mar, 21	Canada	2021-03-06
EPI_ISL_2524853	North America	Mar, 21	Canada	2021-03-04
EPI_ISL_2524855	North America	Mar, 21	Canada	2021-03-09
EPI_ISL_2524856	North America	Mar, 21	Canada	2021-03-04
EPI_ISL_2524857	North America	Mar, 21	Canada	2021-03-08
EPI_ISL_2524858	North America	Mar, 21	Canada	2021-03-08
EPI_ISL_2524859	North America	Mar, 21	Canada	2021-03-07
EPI_ISL_2524860	North America	Mar, 21	Canada	2021-03-05
EPI_ISL_2524861	North America	Mar, 21	Canada	2021-03-08
EPI_ISL_2524862	North America	Mar, 21	Canada	2021-03-09
EPI_ISL_2524863	North America	Mar, 21	Canada	2021-03-08
EPI_ISL_2524864	North America	Mar, 21	Canada	2021-03-08
EPI_ISL_2524865	North America	Mar, 21	Canada	2021-03-08
EPI_ISL_2524867	North America	Mar, 21	Canada	2021-03-08
EPI_ISL_2524868	North America	Feb, 21	Canada	2021-02-26
EPI_ISL_2524869	North America	Mar, 21	Canada	2021-03-06
EPI_ISL_2524872	North America	Mar, 21	Canada	2021-03-07
EPI_ISL_2524873	North America	Mar, 21	Canada	2021-03-08
EPI_ISL_2524874	North America	Mar, 21	Canada	2021-03-05
EPI_ISL_2524875	North America	Mar, 21	Canada	2021-03-08
EPI_ISL_2524878	North America	Mar, 21	Canada	2021-03-04
EPI_ISL_2524879	North America	Mar, 21	Canada	2021-03-06
EPI_ISL_2527030	North America	May, 21	USA	2021-05-28
EPI_ISL_2527031	North America	Mar, 21	Canada	2021-03-12
EPI_ISL_2527032	North America	May, 21	USA	2021-05-30
EPI_ISL_2527033	North America	Mar, 21	Canada	2021-03-12
EPI_ISL_2527034	North America	May, 21	USA	2021-05-26
EPI_ISL_2527035	North America	Mar, 21	Canada	2021-03-12
EPI_ISL_2527036	North America	May, 21	USA	2021-05-26
EPI_ISL_2527037	North America	Mar, 21	Canada	2021-03-12
EPI_ISL_2527038	North America	May, 21	USA	2021-05-25
EPI_ISL_2527039	North America	Mar, 21	Canada	2021-03-12
EPI_ISL_2527040	North America	May, 21	USA	2021-05-26
EPI_ISL_2527041	North America	Mar, 21	Canada	2021-03-12
EPI_ISL_2527042	North America	Mar, 21	Canada	2021-03-12
EPI_ISL_2527043	North America	May, 21	USA	2021-05-26
EPI_ISL_2527044	North America	Mar, 21	Canada	2021-03-12
EPI_ISL_2527045	North America	Mar, 21	Canada	2021-03-12
EPI_ISL_2527046	North America	Mar, 21	Canada	2021-03-12
EPI_ISL_2527047	North America	Mar, 21	Canada	2021-03-13
EPI_ISL_2527048	North America	Mar, 21	Canada	2021-03-13
EPI_ISL_2527049	North America	Mar, 21	Canada	2021-03-09
EPI_ISL_2527050	North America	Mar, 21	Canada	2021-03-09
EPI_ISL_2527051	North America	Mar, 21	Canada	2021-03-09
EPI_ISL_2527052	North America	Mar, 21	Canada	2021-03-10
EPI_ISL_2527053	North America	Mar, 21	Canada	2021-03-10
EPI_ISL_2527054	North America	Mar, 21	Canada	2021-03-10
EPI_ISL_2527055	North America	Mar, 21	Canada	2021-03-11
EPI_ISL_2527056	North America	Mar, 21	Canada	2021-03-11
EPI_ISL_2527057	North America	Mar, 21	Canada	2021-03-12
EPI_ISL_2527058	North America	Mar, 21	Canada	2021-03-12
EPI_ISL_2527059	North America	Mar, 21	Canada	2021-03-13
EPI_ISL_2527060	North America	Mar, 21	Canada	2021-03-13
EPI_ISL_2527061	North America	Mar, 21	Canada	2021-03-13
EPI_ISL_2527062	North America	Mar, 21	Canada	2021-03-13
EPI_ISL_2527063	North America	Mar, 21	Canada	2021-03-08
EPI_ISL_2527064	North America	Mar, 21	Canada	2021-03-11
EPI_ISL_2527065	North America	Mar, 21	Canada	2021-03-06
EPI_ISL_2527066	North America	Mar, 21	Canada	2021-03-06
EPI_ISL_2527067	North America	Mar, 21	Canada	2021-03-06
EPI_ISL_2527068	North America	Mar, 21	Canada	2021-03-07
EPI_ISL_2527069	North America	Mar, 21	Canada	2021-03-08
EPI_ISL_2527070	North America	Mar, 21	Canada	2021-03-08
EPI_ISL_2527071	North America	Mar, 21	Canada	2021-03-08
EPI_ISL_2527072	North America	Mar, 21	Canada	2021-03-08
EPI_ISL_2527073	North America	Mar, 21	Canada	2021-03-08
EPI_ISL_2527074	North America	Mar, 21	Canada	2021-03-08
EPI_ISL_2527075	North America	Mar, 21	Canada	2021-03-09
EPI_ISL_2527076	North America	Mar, 21	Canada	2021-03-09
EPI_ISL_2527077	North America	Mar, 21	Canada	2021-03-09
EPI_ISL_2527078	North America	Mar, 21	Canada	2021-03-09
EPI_ISL_2527079	North America	Mar, 21	Canada	2021-03-09
EPI_ISL_2527080	North America	Mar, 21	Canada	2021-03-09
EPI_ISL_2527081	North America	Mar, 21	Canada	2021-03-09
EPI_ISL_2527082	North America	Mar, 21	Canada	2021-03-09
EPI_ISL_2527083	North America	Mar, 21	Canada	2021-03-09
EPI_ISL_2527084	North America	Mar, 21	Canada	2021-03-10
EPI_ISL_2527085	North America	Mar, 21	Canada	2021-03-10
EPI_ISL_2527086	North America	Mar, 21	Canada	2021-03-10
EPI_ISL_2527087	North America	Mar, 21	Canada	2021-03-10
EPI_ISL_2527088	North America	Mar, 21	Canada	2021-03-10
EPI_ISL_2527089	North America	Mar, 21	Canada	2021-03-10
EPI_ISL_2527090	North America	Mar, 21	Canada	2021-03-10
EPI_ISL_2527091	North America	Mar, 21	Canada	2021-03-10
EPI_ISL_2527092	North America	Mar, 21	Canada	2021-03-10
EPI_ISL_2527093	North America	Mar, 21	Canada	2021-03-10
EPI_ISL_2527094	North America	Mar, 21	Canada	2021-03-10
EPI_ISL_2527095	North America	Mar, 21	Canada	2021-03-10
EPI_ISL_2527096	North America	Mar, 21	Canada	2021-03-10
EPI_ISL_2527097	North America	Mar, 21	Canada	2021-03-10
EPI_ISL_2527098	North America	Mar, 21	Canada	2021-03-10
EPI_ISL_2527099	North America	Mar, 21	Canada	2021-03-10
EPI_ISL_2528350	North America	Jun, 21	USA	2021-06-03
EPI_ISL_2528360	North America	Jun, 21	USA	2021-06-03
EPI_ISL_2528361	North America	Mar, 21	Canada	2021-03-20
EPI_ISL_2528362	North America	Mar, 21	Canada	2021-03-20
EPI_ISL_2528363	North America	Jun, 21	USA	2021-06-03
EPI_ISL_2528364	North America	Mar, 21	Canada	2021-03-20
EPI_ISL_2528365	North America	Jun, 21	USA	2021-06-03
EPI_ISL_2528366	North America	Mar, 21	Canada	2021-03-20
EPI_ISL_2528367	North America	Jun, 21	USA	2021-06-03
EPI_ISL_2528368	North America	Mar, 21	Canada	2021-03-20
EPI_ISL_2528369	North America	Mar, 21	Canada	2021-03-21
EPI_ISL_2528370	North America	Jun, 21	USA	2021-06-03
EPI_ISL_2528371	North America	Mar, 21	Canada	2021-03-21
EPI_ISL_2528372	North America	Jun, 21	USA	2021-06-03
EPI_ISL_2528373	North America	Mar, 21	Canada	2021-03-21
EPI_ISL_2528374	North America	Jun, 21	USA	2021-06-03
EPI_ISL_2528375	North America	Mar, 21	Canada	2021-03-21
EPI_ISL_2528376	North America	Jun, 21	USA	2021-06-03
EPI_ISL_2528377	North America	Mar, 21	Canada	2021-03-21
EPI_ISL_2528378	North America	Jun, 21	USA	2021-06-03
EPI_ISL_2528379	North America	Mar, 21	Canada	2021-03-21
EPI_ISL_2528380	North America	Jun, 21	USA	2021-06-03
EPI_ISL_2528381	North America	Mar, 21	Canada	2021-03-21
EPI_ISL_2528382	North America	Mar, 21	Canada	2021-03-21
EPI_ISL_2528383	North America	Jun, 21	USA	2021-06-02
EPI_ISL_2528384	North America	Mar, 21	Canada	2021-03-21
EPI_ISL_2528385	North America	Jun, 21	USA	2021-06-03
EPI_ISL_2528386	North America	Mar, 21	Canada	2021-03-21
EPI_ISL_2528387	North America	Jun, 21	USA	2021-06-03
EPI_ISL_2528388	North America	Mar, 21	Canada	2021-03-21
EPI_ISL_2528389	North America	Mar, 21	Canada	2021-03-21
EPI_ISL_2528390	North America	Jun, 21	USA	2021-06-02
EPI_ISL_2528391	North America	Mar, 21	Canada	2021-03-21
EPI_ISL_2528392	North America	Jun, 21	USA	2021-06-03
EPI_ISL_2528393	North America	Mar, 21	Canada	2021-03-21
EPI_ISL_2528394	North America	Jun, 21	USA	2021-06-03
EPI_ISL_2528395	North America	Mar, 21	Canada	2021-03-21
EPI_ISL_2528396	North America	Jun, 21	USA	2021-06-03
EPI_ISL_2528397	North America	Mar, 21	Canada	2021-03-21
EPI_ISL_2528398	North America	Jun, 21	USA	2021-06-03
EPI_ISL_2528399	North America	Mar, 21	Canada	2021-03-21
EPI_ISL_2529680	North America	Mar, 21	Canada	2021-03-22
EPI_ISL_2529690	North America	Mar, 21	Canada	2021-03-22
EPI_ISL_2529691	North America	Mar, 21	Canada	2021-03-22
EPI_ISL_2529692	North America	Mar, 21	Canada	2021-03-22
EPI_ISL_2529693	North America	Mar, 21	Canada	2021-03-22
EPI_ISL_2529694	North America	Mar, 21	Canada	2021-03-22
EPI_ISL_2529695	North America	Mar, 21	Canada	2021-03-22
EPI_ISL_2529696	North America	Mar, 21	Canada	2021-03-22
EPI_ISL_2529697	North America	Mar, 21	Canada	2021-03-22
EPI_ISL_2529698	North America	Mar, 21	Canada	2021-03-22
EPI_ISL_2529699	North America	Mar, 21	Canada	2021-03-22
EPI_ISL_2522140	North America	Feb, 21	Canada	2021-02-22
EPI_ISL_2522141	North America	Mar, 21	Canada	2021-03-02
EPI_ISL_2522142	North America	Feb, 21	Canada	2021-02-23
EPI_ISL_2522143	North America	Feb, 21	Canada	2021-02-23
EPI_ISL_2522146	North America	Feb, 21	Canada	2021-02-26
EPI_ISL_2522147	North America	Feb, 21	Canada	2021-02-26
EPI_ISL_2522150	North America	Mar, 21	Canada	2021-03-01
EPI_ISL_2522151	North America	Jan, 21	Canada	2021-01-19
EPI_ISL_2522153	North America	Feb, 21	Canada	2021-02-22
EPI_ISL_2522154	North America	Feb, 21	Canada	2021-02-20
EPI_ISL_2522155	North America	Mar, 21	Canada	2021-03-01
EPI_ISL_2522156	North America	Feb, 21	Canada	2021-02-21
EPI_ISL_2522157	North America	Feb, 21	Canada	2021-02-23
EPI_ISL_2522158	North America	Feb, 21	Canada	2021-02-06
EPI_ISL_2522159	North America	Mar, 21	Canada	2021-03-01
EPI_ISL_2522160	North America	Mar, 21	Canada	2021-03-01
EPI_ISL_2522161	North America	Feb, 21	Canada	2021-02-27
EPI_ISL_2522162	North America	Feb, 21	Canada	2021-02-26
EPI_ISL_2522163	North America	Feb, 21	Canada	2021-02-25
EPI_ISL_2522164	North America	Feb, 21	Canada	2021-02-26
EPI_ISL_2522165	North America	Mar, 21	Canada	2021-03-01
EPI_ISL_2522166	North America	Feb, 21	Canada	2021-02-27
EPI_ISL_2522167	North America	Feb, 21	Canada	2021-02-25
EPI_ISL_2522168	North America	Feb, 21	Canada	2021-02-25
EPI_ISL_2522169	North America	Mar, 21	Canada	2021-03-02
EPI_ISL_2522170	North America	Mar, 21	Canada	2021-03-01
EPI_ISL_2522171	North America	Feb, 21	Canada	2021-02-26
EPI_ISL_2522172	North America	Feb, 21	Canada	2021-02-24
EPI_ISL_2522173	North America	Mar, 21	Canada	2021-03-01
EPI_ISL_2522174	North America	Feb, 21	Canada	2021-02-21
EPI_ISL_2522175	North America	Feb, 21	Canada	2021-02-27
EPI_ISL_2522176	North America	Jan, 21	Canada	2021-01-13
EPI_ISL_2522177	North America	Mar, 21	Canada	2021-03-03
EPI_ISL_2522178	North America	Mar, 21	Canada	2021-03-01
EPI_ISL_2522180	North America	Feb, 21	Canada	2021-02-26
EPI_ISL_2522181	North America	Feb, 21	Canada	2021-02-28
EPI_ISL_2522182	North America	Feb, 21	Canada	2021-02-06
EPI_ISL_2522183	North America	Mar, 21	Canada	2021-03-01
EPI_ISL_2522184	North America	Mar, 21	Canada	2021-03-03
EPI_ISL_2522185	North America	Feb, 21	Canada	2021-02-23
EPI_ISL_2522186	North America	Feb, 21	Canada	2021-02-06
EPI_ISL_2522187	North America	Mar, 21	Canada	2021-03-02
EPI_ISL_2522188	North America	Feb, 21	Canada	2021-02-23
EPI_ISL_2522190	North America	Feb, 21	Canada	2021-02-27
EPI_ISL_2522191	North America	Mar, 21	Canada	2021-03-02
EPI_ISL_2522192	North America	Mar, 21	Canada	2021-03-02
EPI_ISL_2522193	North America	Mar, 21	Canada	2021-03-01
EPI_ISL_2522194	North America	Feb, 21	Canada	2021-02-28
EPI_ISL_2522195	North America	Feb, 21	Canada	2021-02-28
EPI_ISL_2522196	North America	Mar, 21	Canada	2021-03-01
EPI_ISL_2522197	North America	Feb, 21	Canada	2021-02-25
EPI_ISL_2522198	North America	Feb, 21	Canada	2021-02-24
EPI_ISL_2522199	North America	Feb, 21	Canada	2021-02-26
EPI_ISL_2523470	North America	Feb, 21	Canada	2021-02-23
EPI_ISL_2523471	North America	Feb, 21	Canada	2021-02-23
EPI_ISL_2523472	North America	Feb, 21	Canada	2021-02-23
EPI_ISL_2523473	Europe	May, 21	Russia	2021-05-29
EPI_ISL_2523474	North America	Feb, 21	Canada	2021-02-24
EPI_ISL_2523479	North America	Feb, 21	Canada	2021-02-24
EPI_ISL_2523480	Europe	May, 21	Russia	2021-05-31
EPI_ISL_2523481	North America	Feb, 21	Canada	2021-02-15
EPI_ISL_2523482	Europe	May, 21	Russia	2021-05-31
EPI_ISL_2523483	North America	Feb, 21	Canada	2021-02-23
EPI_ISL_2523484	North America	Feb, 21	Canada	2021-02-23
EPI_ISL_2523485	Europe	May, 21	Russia	2021-05-31
EPI_ISL_2523486	North America	Feb, 21	Canada	2021-02-19
EPI_ISL_2523487	North America	Feb, 21	Canada	2021-02-17
EPI_ISL_2523488	Europe	May, 21	Russia	2021-05-31
EPI_ISL_2523489	North America	Feb, 21	Canada	2021-02-18
EPI_ISL_2523490	North America	Feb, 21	Canada	2021-02-21
EPI_ISL_2523491	Europe	May, 21	Russia	2021-05-31
EPI_ISL_2523492	North America	Feb, 21	Canada	2021-02-11
EPI_ISL_2523493	North America	Feb, 21	Canada	2021-02-19
EPI_ISL_2523494	Europe	May, 21	Russia	2021-05-31
EPI_ISL_2523495	North America	Feb, 21	Canada	2021-02-18
EPI_ISL_2523496	North America	Feb, 21	Canada	2021-02-22
EPI_ISL_2523497	Europe	Jun, 21	Russia	2021-06-01
EPI_ISL_2523498	North America	Feb, 21	Canada	2021-02-11
EPI_ISL_2523499	North America	Feb, 21	Canada	2021-02-18
EPI_ISL_2527000	North America	Mar, 21	Canada	2021-03-14
EPI_ISL_2527001	North America	May, 21	USA	2021-05-26
EPI_ISL_2527002	North America	Mar, 21	Canada	2021-03-14
EPI_ISL_2527003	North America	May, 21	USA	2021-05-30
EPI_ISL_2527004	North America	Mar, 21	Canada	2021-03-08
EPI_ISL_2527005	North America	May, 21	USA	2021-05-27
EPI_ISL_2527006	North America	Mar, 21	Canada	2021-03-08
EPI_ISL_2527007	North America	May, 21	USA	2021-05-26
EPI_ISL_2527008	North America	Mar, 21	Canada	2021-03-10
EPI_ISL_2527009	North America	May, 21	USA	2021-05-28
EPI_ISL_2527010	North America	Mar, 21	Canada	2021-03-14
EPI_ISL_2527011	North America	Mar, 21	Canada	2021-03-14
EPI_ISL_2527012	North America	May, 21	USA	2021-05-28
EPI_ISL_2527013	North America	Mar, 21	Canada	2021-03-14
EPI_ISL_2527014	North America	May, 21	USA	2021-05-25
EPI_ISL_2527015	North America	Mar, 21	Canada	2021-03-14
EPI_ISL_2527016	North America	May, 21	USA	2021-05-26
EPI_ISL_2527017	North America	May, 21	USA	2021-05-27
EPI_ISL_2527018	North America	Mar, 21	Canada	2021-03-05
EPI_ISL_2527019	North America	Mar, 21	Canada	2021-03-05
EPI_ISL_2527020	North America	May, 21	USA	2021-05-27
EPI_ISL_2527021	North America	Mar, 21	Canada	2021-03-09
EPI_ISL_2527022	North America	May, 21	USA	2021-05-26
EPI_ISL_2527023	North America	Mar, 21	Canada	2021-03-11
EPI_ISL_2527024	North America	May, 21	USA	2021-05-27
EPI_ISL_2527025	North America	Mar, 21	Canada	2021-03-11
EPI_ISL_2527026	North America	May, 21	USA	2021-05-28
EPI_ISL_2527027	North America	Mar, 21	Canada	2021-03-12
EPI_ISL_2527028	North America	May, 21	USA	2021-05-25
EPI_ISL_2527029	North America	Mar, 21	Canada	2021-03-12
EPI_ISL_2528300	North America	Mar, 21	Canada	2021-03-20
EPI_ISL_2528301	North America	Jun, 21	USA	2021-06-03
EPI_ISL_2528302	North America	Mar, 21	Canada	2021-03-20
EPI_ISL_2528303	North America	Jun, 21	USA	2021-06-02
EPI_ISL_2528304	North America	Mar, 21	Canada	2021-03-20
EPI_ISL_2528305	Europe	May, 21	Spain	2021-05-20
EPI_ISL_2528306	North America	Jun, 21	USA	2021-06-03
EPI_ISL_2528307	North America	Mar, 21	Canada	2021-03-20
EPI_ISL_2528308	North America	Jun, 21	USA	2021-06-03
EPI_ISL_2528309	North America	Mar, 21	Canada	2021-03-20
EPI_ISL_2528310	North America	Jun, 21	USA	2021-06-03
EPI_ISL_2528311	North America	Mar, 21	Canada	2021-03-20
EPI_ISL_2528312	North America	Jun, 21	USA	2021-06-03
EPI_ISL_2528313	North America	Mar, 21	Canada	2021-03-20
EPI_ISL_2528314	North America	Jun, 21	USA	2021-06-03
EPI_ISL_2528315	North America	Mar, 21	Canada	2021-03-20
EPI_ISL_2528316	North America	Jun, 21	USA	2021-06-03
EPI_ISL_2528317	North America	Mar, 21	Canada	2021-03-20
EPI_ISL_2528318	North America	Jun, 21	USA	2021-06-03
EPI_ISL_2528319	North America	Mar, 21	Canada	2021-03-20
EPI_ISL_2528320	North America	Jun, 21	USA	2021-06-03
EPI_ISL_2528321	North America	Mar, 21	Canada	2021-03-20
EPI_ISL_2528322	North America	Jun, 21	USA	2021-06-03
EPI_ISL_2528323	North America	Mar, 21	Canada	2021-03-20
EPI_ISL_2528324	North America	Jun, 21	USA	2021-06-02
EPI_ISL_2528325	North America	Mar, 21	Canada	2021-03-20
EPI_ISL_2528326	North America	Jun, 21	USA	2021-06-03
EPI_ISL_2528327	North America	Mar, 21	Canada	2021-03-20
EPI_ISL_2528328	North America	Jun, 21	USA	2021-06-03
EPI_ISL_2528329	North America	Mar, 21	Canada	2021-03-20
EPI_ISL_2528330	North America	Jun, 21	USA	2021-06-01
EPI_ISL_2528331	North America	Mar, 21	Canada	2021-03-20
EPI_ISL_2528332	North America	Mar, 21	Canada	2021-03-20
EPI_ISL_2528333	North America	Jun, 21	USA	2021-06-03
EPI_ISL_2528334	North America	Mar, 21	Canada	2021-03-20
EPI_ISL_2528335	North America	Jun, 21	USA	2021-06-03
EPI_ISL_2528336	North America	Mar, 21	Canada	2021-03-20
EPI_ISL_2528337	North America	Jun, 21	USA	2021-06-02
EPI_ISL_2528338	North America	Mar, 21	Canada	2021-03-20
EPI_ISL_2528339	North America	Jun, 21	USA	2021-06-03
EPI_ISL_2528340	North America	Mar, 21	Canada	2021-03-20
EPI_ISL_2528341	North America	Jun, 21	USA	2021-06-03
EPI_ISL_2528342	North America	Mar, 21	Canada	2021-03-20
EPI_ISL_2528343	North America	Jun, 21	USA	2021-06-03
EPI_ISL_2528344	North America	Mar, 21	Canada	2021-03-20
EPI_ISL_2528345	North America	Jun, 21	USA	2021-06-03
EPI_ISL_2528346	North America	Mar, 21	Canada	2021-03-20
EPI_ISL_2528347	North America	Jun, 21	USA	2021-06-03
EPI_ISL_2528348	North America	Mar, 21	Canada	2021-03-20
EPI_ISL_2528349	North America	Mar, 21	Canada	2021-03-20
EPI_ISL_2528351	North America	Mar, 21	Canada	2021-03-20
EPI_ISL_2528352	North America	Jun, 21	USA	2021-06-03
EPI_ISL_2528353	North America	Mar, 21	Canada	2021-03-20
EPI_ISL_2528354	North America	Jun, 21	USA	2021-06-03
EPI_ISL_2528355	North America	Mar, 21	Canada	2021-03-20
EPI_ISL_2528356	North America	Jun, 21	USA	2021-06-03
EPI_ISL_2528357	North America	Mar, 21	Canada	2021-03-20
EPI_ISL_2528358	North America	Jun, 21	USA	2021-06-03
EPI_ISL_2528359	North America	Mar, 21	Canada	2021-03-20
EPI_ISL_2529600	North America	Mar, 21	Canada	2021-03-21
EPI_ISL_2529601	North America	Mar, 21	Canada	2021-03-21
EPI_ISL_2529602	North America	Mar, 21	Canada	2021-03-21
EPI_ISL_2529603	North America	Mar, 21	Canada	2021-03-21
EPI_ISL_2529604	North America	Mar, 21	Canada	2021-03-21
EPI_ISL_2529605	North America	Mar, 21	Canada	2021-03-21
EPI_ISL_2529606	North America	Mar, 21	Canada	2021-03-21
EPI_ISL_2529607	North America	Mar, 21	Canada	2021-03-21
EPI_ISL_2529608	North America	Mar, 21	Canada	2021-03-21
EPI_ISL_2529609	North America	Mar, 21	Canada	2021-03-21
EPI_ISL_2529610	North America	Mar, 21	Canada	2021-03-21
EPI_ISL_2529611	North America	Mar, 21	Canada	2021-03-21
EPI_ISL_2529612	North America	Mar, 21	Canada	2021-03-21
EPI_ISL_2529614	North America	Mar, 21	Canada	2021-03-21
EPI_ISL_2529615	North America	Mar, 21	Canada	2021-03-21
EPI_ISL_2529616	North America	Mar, 21	Canada	2021-03-21
EPI_ISL_2529617	North America	Mar, 21	Canada	2021-03-21
EPI_ISL_2529618	North America	Mar, 21	Canada	2021-03-21
EPI_ISL_2529619	North America	Mar, 21	Canada	2021-03-21
EPI_ISL_2529620	North America	Mar, 21	Canada	2021-03-21
EPI_ISL_2529621	North America	Mar, 21	Canada	2021-03-21
EPI_ISL_2529622	North America	Mar, 21	Canada	2021-03-21
EPI_ISL_2529623	North America	Mar, 21	Canada	2021-03-21
EPI_ISL_2529624	North America	Mar, 21	Canada	2021-03-21
EPI_ISL_2529625	North America	Mar, 21	Canada	2021-03-21
EPI_ISL_2529626	North America	Mar, 21	Canada	2021-03-21
EPI_ISL_2529627	North America	Mar, 21	Canada	2021-03-21
EPI_ISL_2529628	North America	Mar, 21	Canada	2021-03-21
EPI_ISL_2529629	North America	Mar, 21	Canada	2021-03-21
EPI_ISL_2529630	North America	Mar, 21	Canada	2021-03-21
EPI_ISL_2529631	North America	Mar, 21	Canada	2021-03-21
EPI_ISL_2529632	North America	Mar, 21	Canada	2021-03-21
EPI_ISL_2529633	North America	Mar, 21	Canada	2021-03-21
EPI_ISL_2529634	North America	Mar, 21	Canada	2021-03-21
EPI_ISL_2529635	North America	Mar, 21	Canada	2021-03-21
EPI_ISL_2529636	North America	Mar, 21	Canada	2021-03-21
EPI_ISL_2529637	North America	Mar, 21	Canada	2021-03-21
EPI_ISL_2529638	North America	Mar, 21	Canada	2021-03-21
EPI_ISL_2529639	North America	Mar, 21	Canada	2021-03-21
EPI_ISL_2529640	North America	Mar, 21	Canada	2021-03-21
EPI_ISL_2529641	North America	Mar, 21	Canada	2021-03-21
EPI_ISL_2529642	North America	Mar, 21	Canada	2021-03-21
EPI_ISL_2529643	North America	Mar, 21	Canada	2021-03-21
EPI_ISL_2529644	North America	Mar, 21	Canada	2021-03-21
EPI_ISL_2529645	North America	Mar, 21	Canada	2021-03-21
EPI_ISL_2529646	North America	Mar, 21	Canada	2021-03-21
EPI_ISL_2529647	North America	Mar, 21	Canada	2021-03-21
EPI_ISL_2529648	North America	Mar, 21	Canada	2021-03-21
EPI_ISL_2529649	North America	Mar, 21	Canada	2021-03-21
EPI_ISL_2529650	North America	Mar, 21	Canada	2021-03-21
EPI_ISL_2529651	North America	Mar, 21	Canada	2021-03-21
EPI_ISL_2529652	North America	Mar, 21	Canada	2021-03-21
EPI_ISL_2529653	North America	Mar, 21	Canada	2021-03-21
EPI_ISL_2529654	North America	Mar, 21	Canada	2021-03-21
EPI_ISL_2529655	North America	Mar, 21	Canada	2021-03-21
EPI_ISL_2529656	North America	Mar, 21	Canada	2021-03-21
EPI_ISL_2529657	North America	Mar, 21	Canada	2021-03-21
EPI_ISL_2529658	North America	Mar, 21	Canada	2021-03-21
EPI_ISL_2529659	North America	Mar, 21	Canada	2021-03-21
EPI_ISL_2529660	North America	Mar, 21	Canada	2021-03-21
EPI_ISL_2529661	North America	Mar, 21	Canada	2021-03-21
EPI_ISL_2529662	North America	Mar, 21	Canada	2021-03-21
EPI_ISL_2529663	North America	Mar, 21	Canada	2021-03-21
EPI_ISL_2529664	North America	Mar, 21	Canada	2021-03-21
EPI_ISL_2529665	North America	Mar, 21	Canada	2021-03-21
EPI_ISL_2529666	North America	Mar, 21	Canada	2021-03-22
EPI_ISL_2529667	North America	Mar, 21	Canada	2021-03-22
EPI_ISL_2529668	North America	Mar, 21	Canada	2021-03-22
EPI_ISL_2529669	North America	Mar, 21	Canada	2021-03-22
EPI_ISL_2529670	North America	Mar, 21	Canada	2021-03-22
EPI_ISL_2529671	North America	Mar, 21	Canada	2021-03-22
EPI_ISL_2529672	North America	Mar, 21	Canada	2021-03-22
EPI_ISL_2529673	North America	Mar, 21	Canada	2021-03-22
EPI_ISL_2529674	North America	Mar, 21	Canada	2021-03-22
EPI_ISL_2529675	North America	Mar, 21	Canada	2021-03-22
EPI_ISL_2529676	North America	Mar, 21	Canada	2021-03-22
EPI_ISL_2529677	North America	Mar, 21	Canada	2021-03-22
EPI_ISL_2529678	North America	Mar, 21	Canada	2021-03-22
EPI_ISL_2529679	North America	Mar, 21	Canada	2021-03-22
EPI_ISL_2529681	North America	Mar, 21	Canada	2021-03-22
EPI_ISL_2529682	North America	Mar, 21	Canada	2021-03-22
EPI_ISL_2529683	North America	Mar, 21	Canada	2021-03-22
EPI_ISL_2529684	North America	Mar, 21	Canada	2021-03-22
EPI_ISL_2529685	North America	Mar, 21	Canada	2021-03-22
EPI_ISL_2529686	North America	Mar, 21	Canada	2021-03-22
EPI_ISL_2529687	North America	Mar, 21	Canada	2021-03-22
EPI_ISL_2529688	North America	Mar, 21	Canada	2021-03-22
EPI_ISL_2529689	North America	Mar, 21	Canada	2021-03-22
EPI_ISL_2522100	Europe	May, 21	Italy	2021-05-26
EPI_ISL_2522101	Europe	May, 21	Italy	2021-05-28
EPI_ISL_2522102	Europe	May, 21	Italy	2021-05-26
EPI_ISL_2522103	Europe	May, 21	Italy	2021-05-18
EPI_ISL_2522104	Europe	May, 21	Italy	2021-05-27
EPI_ISL_2522105	Europe	May, 21	Italy	2021-05-26
EPI_ISL_2522106	Europe	May, 21	Italy	2021-05-29
EPI_ISL_2522107	North America	Jan, 20	Canada	2020-01-01
EPI_ISL_2522108	North America	Jan, 20	Canada	2020-01-01
EPI_ISL_2522109	North America	Jan, 20	Canada	2020-01-01
EPI_ISL_2522110	North America	Jan, 20	Canada	2020-01-01
EPI_ISL_2522111	North America	Jan, 20	Canada	2020-01-01
EPI_ISL_2522112	North America	Oct, 20	Canada	2020-10-14
EPI_ISL_2522113	North America	Oct, 20	Canada	2020-10-14
EPI_ISL_2522114	North America	Oct, 20	Canada	2020-10-14
EPI_ISL_2522115	North America	Oct, 20	Canada	2020-10-14
EPI_ISL_2522116	North America	Oct, 20	Canada	2020-10-14
EPI_ISL_2522117	North America	Oct, 20	Canada	2020-10-14
EPI_ISL_2522118	North America	Oct, 20	Canada	2020-10-14
EPI_ISL_2522119	North America	Jan, 20	Canada	2020-01-01
EPI_ISL_2522121	North America	Jan, 20	Canada	2020-01-01
EPI_ISL_2522122	North America	Jan, 20	Canada	2020-01-01
EPI_ISL_2522123	North America	Jan, 20	Canada	2020-01-01
EPI_ISL_2522124	North America	Jan, 20	Canada	2020-01-01
EPI_ISL_2522125	North America	Jan, 20	Canada	2020-01-01
EPI_ISL_2522126	North America	Nov, 20	Canada	2020-11-11
EPI_ISL_2522128	North America	Jan, 20	Canada	2020-01-01
EPI_ISL_2522129	North America	Jan, 20	Canada	2020-01-01
EPI_ISL_2522130	North America	Jan, 20	Canada	2020-01-01
EPI_ISL_2522133	North America	Jan, 20	Canada	2020-01-01
EPI_ISL_2522134	North America	Feb, 21	Canada	2021-02-25
EPI_ISL_2522135	North America	Feb, 21	Canada	2021-02-20
EPI_ISL_2522136	North America	Mar, 21	Canada	2021-03-02
EPI_ISL_2522137	North America	Feb, 21	Canada	2021-02-27
EPI_ISL_2522138	North America	Feb, 21	Canada	2021-02-21
EPI_ISL_2522139	North America	Feb, 21	Canada	2021-02-22
EPI_ISL_2522144	North America	Feb, 21	Canada	2021-02-23
EPI_ISL_2522145	North America	Mar, 21	Canada	2021-03-01
EPI_ISL_2522148	North America	Mar, 21	Canada	2021-03-02
EPI_ISL_2522149	North America	Mar, 21	Canada	2021-03-02
EPI_ISL_2523400	Europe	May, 21	Russia	2021-05-21
EPI_ISL_2523401	North America	Feb, 21	Canada	2021-02-19
EPI_ISL_2523402	North America	Feb, 21	Canada	2021-02-11
EPI_ISL_2523403	Europe	May, 21	Russia	2021-05-23
EPI_ISL_2523404	North America	Feb, 21	Canada	2021-02-16
EPI_ISL_2523405	North America	Feb, 21	Canada	2021-02-21
EPI_ISL_2523406	Europe	May, 21	Russia	2021-05-23
EPI_ISL_2523407	North America	Feb, 21	Canada	2021-02-18
EPI_ISL_2523408	North America	Feb, 21	Canada	2021-02-19
EPI_ISL_2523409	Europe	May, 21	Russia	2021-05-30
EPI_ISL_2523410	North America	Feb, 21	Canada	2021-02-19
EPI_ISL_2523411	North America	Feb, 21	Canada	2021-02-19
EPI_ISL_2523412	Europe	Feb, 21	Russia	2021-02-17
EPI_ISL_2523413	North America	Feb, 21	Canada	2021-02-19
EPI_ISL_2523414	North America	Feb, 21	Canada	2021-02-10
EPI_ISL_2523415	Europe	Feb, 21	Russia	2021-02-17
EPI_ISL_2523416	North America	Feb, 21	Canada	2021-02-20
EPI_ISL_2523417	Europe	Feb, 21	Russia	2021-02-24
EPI_ISL_2523418	North America	Feb, 21	Canada	2021-02-10
EPI_ISL_2523419	North America	Feb, 21	Canada	2021-02-18
EPI_ISL_2523420	Europe	May, 21	Russia	2021-05-28
EPI_ISL_2523421	North America	Feb, 21	Canada	2021-02-10
EPI_ISL_2523422	Europe	May, 21	Russia	2021-05-27
EPI_ISL_2523423	North America	Feb, 21	Canada	2021-02-12
EPI_ISL_2523424	North America	Feb, 21	Canada	2021-02-17
EPI_ISL_2523425	Europe	May, 21	Russia	2021-05-27
EPI_ISL_2523426	North America	Feb, 21	Canada	2021-02-18
EPI_ISL_2523427	North America	Feb, 21	Canada	2021-02-22
EPI_ISL_2523428	Europe	May, 21	Russia	2021-05-28
EPI_ISL_2523429	North America	Feb, 21	Canada	2021-02-19
EPI_ISL_2523430	Europe	May, 21	Russia	2021-05-28
EPI_ISL_2523431	North America	Feb, 21	Canada	2021-02-19
EPI_ISL_2523432	North America	Feb, 21	Canada	2021-02-21
EPI_ISL_2523433	Europe	May, 21	Russia	2021-05-29
EPI_ISL_2523434	North America	Feb, 21	Canada	2021-02-22
EPI_ISL_2523435	North America	Feb, 21	Canada	2021-02-11
EPI_ISL_2523436	Europe	May, 21	Russia	2021-05-29
EPI_ISL_2523437	North America	Feb, 21	Canada	2021-02-18
EPI_ISL_2523438	Europe	May, 21	Russia	2021-05-29
EPI_ISL_2523439	North America	Feb, 21	Canada	2021-02-10
EPI_ISL_2523440	North America	Feb, 21	Canada	2021-02-22
EPI_ISL_2523441	North America	Feb, 21	Canada	2021-02-07
EPI_ISL_2523442	Europe	May, 21	Russia	2021-05-28
EPI_ISL_2523443	North America	Feb, 21	Canada	2021-02-21
EPI_ISL_2523444	Europe	May, 21	Russia	2021-05-29
EPI_ISL_2523445	North America	Feb, 21	Canada	2021-02-18
EPI_ISL_2523446	North America	Feb, 21	Canada	2021-02-20
EPI_ISL_2523447	North America	Feb, 21	Canada	2021-02-22
EPI_ISL_2523448	Europe	May, 21	Russia	2021-05-28
EPI_ISL_2523449	North America	Feb, 21	Canada	2021-02-18
EPI_ISL_2523450	North America	Feb, 21	Canada	2021-02-19
EPI_ISL_2523451	Europe	May, 21	Russia	2021-05-28
EPI_ISL_2523452	North America	Feb, 21	Canada	2021-02-10
EPI_ISL_2523453	North America	Feb, 21	Canada	2021-02-20
EPI_ISL_2523454	Europe	May, 21	Russia	2021-05-28
EPI_ISL_2523455	North America	Feb, 21	Canada	2021-02-14
EPI_ISL_2523456	North America	Jan, 21	Canada	2021-01-18
EPI_ISL_2523457	Europe	May, 21	Russia	2021-05-29
EPI_ISL_2523458	North America	Feb, 21	Canada	2021-02-21
EPI_ISL_2523459	North America	Feb, 21	Canada	2021-02-11
EPI_ISL_2523460	Europe	May, 21	Russia	2021-05-29
EPI_ISL_2523461	North America	Feb, 21	Canada	2021-02-19
EPI_ISL_2523462	North America	Feb, 21	Canada	2021-02-18
EPI_ISL_2523463	Europe	May, 21	Russia	2021-05-29
EPI_ISL_2523464	North America	Feb, 21	Canada	2021-02-12
EPI_ISL_2523465	North America	Feb, 21	Canada	2021-02-11
EPI_ISL_2523466	Europe	May, 21	Russia	2021-05-29
EPI_ISL_2523467	North America	Feb, 21	Canada	2021-02-12
EPI_ISL_2523468	North America	Feb, 21	Canada	2021-02-22
EPI_ISL_2523469	Europe	May, 21	Russia	2021-05-29
EPI_ISL_2523475	North America	Feb, 21	Canada	2021-02-15
EPI_ISL_2523476	Europe	May, 21	Russia	2021-05-31
EPI_ISL_2523477	North America	Feb, 21	Canada	2021-02-16
EPI_ISL_2523478	North America	Feb, 21	Canada	2021-02-23
EPI_ISL_2524700	North America	Mar, 21	Canada	2021-03-05
EPI_ISL_2524701	North America	Mar, 21	Canada	2021-03-05
EPI_ISL_2524702	North America	Mar, 21	Canada	2021-03-05
EPI_ISL_2524704	North America	Mar, 21	Canada	2021-03-05
EPI_ISL_2524705	North America	Mar, 21	Canada	2021-03-06
EPI_ISL_2524706	North America	Mar, 21	Canada	2021-03-07
EPI_ISL_2524707	North America	Mar, 21	Canada	2021-03-06
EPI_ISL_2524708	North America	Mar, 21	Canada	2021-03-06
EPI_ISL_2524709	North America	Mar, 21	Canada	2021-03-06
EPI_ISL_2524710	North America	Mar, 21	Canada	2021-03-06
EPI_ISL_2524711	North America	Mar, 21	Canada	2021-03-07
EPI_ISL_2524712	North America	Mar, 21	Canada	2021-03-07
EPI_ISL_2524713	North America	Mar, 21	Canada	2021-03-06
EPI_ISL_2524715	Europe	May, 21	Spain	2021-05-31
EPI_ISL_2524716	North America	Mar, 21	Canada	2021-03-07
EPI_ISL_2524717	Europe	May, 21	Spain	2021-05-31
EPI_ISL_2524718	North America	Mar, 21	Canada	2021-03-08
EPI_ISL_2524719	Europe	Jun, 21	Spain	2021-06-02
EPI_ISL_2524720	Europe	Jun, 21	Spain	2021-06-02
EPI_ISL_2524721	North America	Mar, 21	Canada	2021-03-08
EPI_ISL_2524722	Europe	May, 21	Spain	2021-05-31
EPI_ISL_2524723	Europe	Jun, 21	Spain	2021-06-02
EPI_ISL_2524724	North America	Mar, 21	Canada	2021-03-08
EPI_ISL_2524725	Europe	May, 21	Spain	2021-05-31
EPI_ISL_2524726	North America	Mar, 21	Canada	2021-03-08
EPI_ISL_2524727	Europe	May, 21	Spain	2021-05-31
EPI_ISL_2524728	Europe	Jun, 21	Spain	2021-06-02
EPI_ISL_2524729	North America	Mar, 21	Canada	2021-03-08
EPI_ISL_2524730	Europe	May, 21	Spain	2021-05-31
EPI_ISL_2524731	North America	Mar, 21	Canada	2021-03-08
EPI_ISL_2524732	Europe	Jun, 21	Spain	2021-06-02
EPI_ISL_2524733	Europe	May, 21	Spain	2021-05-31
EPI_ISL_2524734	Europe	May, 21	Spain	2021-05-31
EPI_ISL_2524735	North America	Mar, 21	Canada	2021-03-08
EPI_ISL_2524736	North America	Mar, 21	Canada	2021-03-04
EPI_ISL_2524737	Europe	May, 21	Spain	2021-05-31
EPI_ISL_2524738	North America	Mar, 21	Canada	2021-03-04
EPI_ISL_2524739	Europe	May, 21	Spain	2021-05-31
EPI_ISL_2524740	Europe	May, 21	Spain	2021-05-31
EPI_ISL_2524742	North America	Mar, 21	Canada	2021-03-04
EPI_ISL_2524743	Europe	May, 21	Spain	2021-05-31
EPI_ISL_2524744	Europe	May, 21	Spain	2021-05-31
EPI_ISL_2524745	North America	Mar, 21	Canada	2021-03-05
EPI_ISL_2524746	Europe	May, 21	Spain	2021-05-31
EPI_ISL_2524747	Europe	May, 21	Spain	2021-05-31
EPI_ISL_2524748	North America	Mar, 21	Canada	2021-03-04
EPI_ISL_2524749	Europe	May, 21	Spain	2021-05-31
EPI_ISL_2524750	North America	Mar, 21	Canada	2021-03-04
EPI_ISL_2524751	Europe	May, 21	Spain	2021-05-31
EPI_ISL_2524752	Europe	May, 21	Spain	2021-05-31
EPI_ISL_2524753	North America	Mar, 21	Canada	2021-03-04
EPI_ISL_2524754	Europe	May, 21	Spain	2021-05-31
EPI_ISL_2524755	Europe	Jun, 21	Spain	2021-06-02
EPI_ISL_2524756	North America	Mar, 21	Canada	2021-03-08
EPI_ISL_2524757	Europe	May, 21	Spain	2021-05-31
EPI_ISL_2524758	Europe	May, 21	Spain	2021-05-31
EPI_ISL_2524759	North America	Mar, 21	Canada	2021-03-08
EPI_ISL_2524760	Europe	May, 21	Spain	2021-05-31
EPI_ISL_2524761	Europe	Jun, 21	Spain	2021-06-01
EPI_ISL_2524762	North America	Mar, 21	Canada	2021-03-08
EPI_ISL_2524763	Europe	Jun, 21	Spain	2021-06-08
EPI_ISL_2524764	North America	Mar, 21	Canada	2021-03-08
EPI_ISL_2524765	Europe	Jun, 21	Spain	2021-06-08
EPI_ISL_2524766	North America	Mar, 21	Canada	2021-03-08
EPI_ISL_2524767	Europe	Jun, 21	Spain	2021-06-08
EPI_ISL_2524768	North America	Mar, 21	Canada	2021-03-08
EPI_ISL_2524769	Europe	Jun, 21	Spain	2021-06-08
EPI_ISL_2524770	Europe	Jun, 21	Spain	2021-06-08
EPI_ISL_2524772	Europe	Jun, 21	Spain	2021-06-08
EPI_ISL_2524773	North America	Mar, 21	Canada	2021-03-07
EPI_ISL_2524774	Europe	Jun, 21	Spain	2021-06-08
EPI_ISL_2524775	North America	Mar, 21	Canada	2021-03-08
EPI_ISL_2524776	Europe	Jun, 21	Spain	2021-06-08
EPI_ISL_2524777	Europe	Jun, 21	Spain	2021-06-08
EPI_ISL_2524779	North America	Mar, 21	Canada	2021-03-08
EPI_ISL_2524780	North America	Mar, 21	Canada	2021-03-08
EPI_ISL_2524781	North America	Mar, 21	Canada	2021-03-08
EPI_ISL_2524782	North America	Mar, 21	Canada	2021-03-08
EPI_ISL_2524783	North America	Mar, 21	Canada	2021-03-08
EPI_ISL_2524784	North America	Mar, 21	Canada	2021-03-08
EPI_ISL_2524785	North America	Mar, 21	Canada	2021-03-08
EPI_ISL_2524786	North America	Mar, 21	Canada	2021-03-07
EPI_ISL_2524788	North America	Mar, 21	Canada	2021-03-07
EPI_ISL_2524789	North America	Mar, 21	Canada	2021-03-07
EPI_ISL_2524790	North America	Mar, 21	Canada	2021-03-09
EPI_ISL_2524791	North America	Mar, 21	Canada	2021-03-08
EPI_ISL_2524792	North America	Mar, 21	Canada	2021-03-08
EPI_ISL_2524793	North America	Mar, 21	Canada	2021-03-08
EPI_ISL_2524794	North America	Mar, 21	Canada	2021-03-08
EPI_ISL_2524795	North America	Mar, 21	Canada	2021-03-08
EPI_ISL_2524796	North America	Mar, 21	Canada	2021-03-08
EPI_ISL_2524797	North America	Mar, 21	Canada	2021-03-10
EPI_ISL_2524799	North America	Mar, 21	Canada	2021-03-07
EPI_ISL_2528260	North America	Jun, 21	USA	2021-06-04
EPI_ISL_2528261	North America	Mar, 21	Canada	2021-03-19
EPI_ISL_2528262	North America	Mar, 21	Canada	2021-03-19
EPI_ISL_2528263	North America	Jun, 21	USA	2021-06-03
EPI_ISL_2528264	North America	Mar, 21	Canada	2021-03-19
EPI_ISL_2528265	North America	Jun, 21	USA	2021-06-04
EPI_ISL_2528266	North America	Mar, 21	Canada	2021-03-20
EPI_ISL_2528267	North America	Jun, 21	USA	2021-06-04
EPI_ISL_2528268	North America	Mar, 21	Canada	2021-03-20
EPI_ISL_2528269	North America	Jun, 21	USA	2021-06-04
EPI_ISL_2528270	North America	Mar, 21	Canada	2021-03-20
EPI_ISL_2528271	North America	Jun, 21	USA	2021-06-04
EPI_ISL_2528272	North America	Mar, 21	Canada	2021-03-20
EPI_ISL_2528273	North America	Mar, 21	Canada	2021-03-20
EPI_ISL_2528274	North America	Jun, 21	USA	2021-06-04
EPI_ISL_2528275	North America	Mar, 21	Canada	2021-03-20
EPI_ISL_2528276	North America	Jun, 21	USA	2021-06-04
EPI_ISL_2528277	North America	Mar, 21	Canada	2021-03-20
EPI_ISL_2528278	North America	Jun, 21	USA	2021-06-04
EPI_ISL_2528279	North America	Mar, 21	Canada	2021-03-20
EPI_ISL_2528280	North America	Jun, 21	USA	2021-06-04
EPI_ISL_2528281	North America	Mar, 21	Canada	2021-03-20
EPI_ISL_2528282	North America	Mar, 21	Canada	2021-03-20
EPI_ISL_2528283	North America	Jun, 21	USA	2021-06-04
EPI_ISL_2528284	North America	Mar, 21	Canada	2021-03-20
EPI_ISL_2528285	North America	Jun, 21	USA	2021-06-04
EPI_ISL_2528286	North America	Mar, 21	Canada	2021-03-20
EPI_ISL_2528287	North America	Jun, 21	USA	2021-06-04
EPI_ISL_2528288	North America	Mar, 21	Canada	2021-03-20
EPI_ISL_2528289	North America	Jun, 21	USA	2021-06-04
EPI_ISL_2528290	North America	Mar, 21	Canada	2021-03-20
EPI_ISL_2528291	North America	Jun, 21	USA	2021-06-03
EPI_ISL_2528292	North America	Mar, 21	Canada	2021-03-20
EPI_ISL_2528293	North America	Jun, 21	USA	2021-06-03
EPI_ISL_2528294	North America	Mar, 21	Canada	2021-03-20
EPI_ISL_2528295	North America	Jun, 21	USA	2021-06-03
EPI_ISL_2528296	North America	Mar, 21	Canada	2021-03-20
EPI_ISL_2528297	North America	Jun, 21	USA	2021-06-03
EPI_ISL_2528298	North America	Mar, 21	Canada	2021-03-20
EPI_ISL_2528299	North America	Jun, 21	USA	2021-06-03
EPI_ISL_2529590	North America	Mar, 21	Canada	2021-03-21
EPI_ISL_2529591	North America	Mar, 21	Canada	2021-03-21
EPI_ISL_2529592	North America	Mar, 21	Canada	2021-03-21
EPI_ISL_2529593	North America	Mar, 21	Canada	2021-03-21
EPI_ISL_2529594	North America	Mar, 21	Canada	2021-03-21
EPI_ISL_2529596	North America	Mar, 21	Canada	2021-03-21
EPI_ISL_2529597	North America	Mar, 21	Canada	2021-03-21
EPI_ISL_2529598	North America	Mar, 21	Canada	2021-03-21
EPI_ISL_2529599	North America	Mar, 21	Canada	2021-03-21
EPI_ISL_2522090	Africa	Jan, 21	Rwanda	2021-01-22
EPI_ISL_2522091	Africa	Feb, 21	Rwanda	2021-02-17
EPI_ISL_2522092	Africa	Apr, 21	Rwanda	2021-04-05
EPI_ISL_2522093	North America	May, 21	USA	2021-05-17
EPI_ISL_2522094	Africa	May, 21	Rwanda	2021-05-02
EPI_ISL_2522095	Africa	Apr, 21	Rwanda	2021-04-23
EPI_ISL_2522096	Africa	Apr, 21	Rwanda	2021-04-25
EPI_ISL_2522097	Europe	Mar, 21	Italy	2021-03-25
EPI_ISL_2522098	Europe	May, 21	Italy	2021-05-10
EPI_ISL_2522099	Europe	May, 21	Italy	2021-05-26
EPI_ISL_2524220	North America	Feb, 21	Canada	2021-02-01
EPI_ISL_2524221	North America	Feb, 21	Canada	2021-02-01
EPI_ISL_2524230	North America	Feb, 21	Canada	2021-02-01
EPI_ISL_2524231	North America	Feb, 21	Canada	2021-02-01
EPI_ISL_2524232	North America	Feb, 21	Canada	2021-02-02
EPI_ISL_2524233	North America	Feb, 21	Canada	2021-02-01
EPI_ISL_2524234	North America	Feb, 21	Canada	2021-02-02
EPI_ISL_2524235	North America	Feb, 21	Canada	2021-02-02
EPI_ISL_2524236	North America	Feb, 21	Canada	2021-02-01
EPI_ISL_2524237	North America	Jan, 21	Canada	2021-01-31
EPI_ISL_2524238	North America	Jan, 21	Canada	2021-01-10
EPI_ISL_2524239	North America	Feb, 21	Canada	2021-02-04
EPI_ISL_2524240	North America	Feb, 21	Canada	2021-02-01
EPI_ISL_2524241	North America	Feb, 21	Canada	2021-02-03
EPI_ISL_2524242	North America	Feb, 21	Canada	2021-02-04
EPI_ISL_2524243	North America	Feb, 21	Canada	2021-02-04
EPI_ISL_2524244	North America	Feb, 21	Canada	2021-02-02
EPI_ISL_2524245	North America	Feb, 21	Canada	2021-02-02
EPI_ISL_2524246	North America	Feb, 21	Canada	2021-02-04
EPI_ISL_2524247	North America	Jan, 21	Canada	2021-01-07
EPI_ISL_2524248	North America	Feb, 21	Canada	2021-02-04
EPI_ISL_2524249	North America	Feb, 21	Canada	2021-02-04
EPI_ISL_2524250	North America	Feb, 21	Canada	2021-02-05
EPI_ISL_2524251	North America	Feb, 21	Canada	2021-02-03
EPI_ISL_2524252	North America	Feb, 21	Canada	2021-02-02
EPI_ISL_2524253	North America	Feb, 21	Canada	2021-02-02
EPI_ISL_2524254	North America	Feb, 21	Canada	2021-02-06
EPI_ISL_2524255	North America	Feb, 21	Canada	2021-02-06
EPI_ISL_2524256	North America	Feb, 21	Canada	2021-02-04
EPI_ISL_2524257	North America	Feb, 21	Canada	2021-02-03
EPI_ISL_2524258	North America	Feb, 21	Canada	2021-02-07
EPI_ISL_2524259	North America	Feb, 21	Canada	2021-02-07
EPI_ISL_2524260	North America	Feb, 21	Canada	2021-02-08
EPI_ISL_2524261	North America	Feb, 21	Canada	2021-02-08
EPI_ISL_2524262	North America	Feb, 21	Canada	2021-02-08
EPI_ISL_2524263	North America	Jan, 21	Canada	2021-01-20
EPI_ISL_2524264	North America	Feb, 21	Canada	2021-02-06
EPI_ISL_2524265	North America	Feb, 21	Canada	2021-02-08
EPI_ISL_2524266	North America	Feb, 21	Canada	2021-02-09
EPI_ISL_2524267	North America	Feb, 21	Canada	2021-02-10
EPI_ISL_2524268	North America	Feb, 21	Canada	2021-02-10
EPI_ISL_2524269	North America	Feb, 21	Canada	2021-02-10
EPI_ISL_2525550	North America	Mar, 21	Canada	2021-03-08
EPI_ISL_2525551	North America	May, 21	USA	2021-05-17
EPI_ISL_2525560	North America	May, 21	USA	2021-05-17
EPI_ISL_2525561	North America	Mar, 21	Canada	2021-03-07
EPI_ISL_2525562	North America	May, 21	USA	2021-05-15
EPI_ISL_2525563	North America	Mar, 21	Canada	2021-03-02
EPI_ISL_2525564	North America	May, 21	USA	2021-05-15
EPI_ISL_2525565	North America	Mar, 21	Canada	2021-03-05
EPI_ISL_2525566	North America	May, 21	USA	2021-05-15
EPI_ISL_2525567	North America	Mar, 21	Canada	2021-03-06
EPI_ISL_2525568	North America	May, 21	USA	2021-05-15
EPI_ISL_2525569	North America	Mar, 21	Canada	2021-03-09
EPI_ISL_2525570	North America	May, 21	USA	2021-05-16
EPI_ISL_2525571	North America	Mar, 21	Canada	2021-03-09
EPI_ISL_2525572	North America	May, 21	USA	2021-05-20
EPI_ISL_2525573	North America	Mar, 21	Canada	2021-03-08
EPI_ISL_2525574	North America	May, 21	USA	2021-05-20
EPI_ISL_2525575	North America	Mar, 21	Canada	2021-03-05
EPI_ISL_2525576	North America	May, 21	USA	2021-05-20
EPI_ISL_2525577	North America	Mar, 21	Canada	2021-03-08
EPI_ISL_2525578	North America	Mar, 21	Canada	2021-03-07
EPI_ISL_2525579	North America	May, 21	USA	2021-05-21
EPI_ISL_2525580	North America	Mar, 21	Canada	2021-03-04
EPI_ISL_2525581	North America	May, 21	USA	2021-05-21
EPI_ISL_2525582	North America	Mar, 21	Canada	2021-03-09
EPI_ISL_2525583	North America	May, 21	USA	2021-05-21
EPI_ISL_2525584	North America	Mar, 21	Canada	2021-03-06
EPI_ISL_2525585	North America	May, 21	USA	2021-05-24
EPI_ISL_2525586	North America	Mar, 21	Canada	2021-03-10
EPI_ISL_2525587	North America	May, 21	USA	2021-05-24
EPI_ISL_2525588	North America	Mar, 21	Canada	2021-03-10
EPI_ISL_2525589	North America	May, 21	USA	2021-05-24
EPI_ISL_2525590	North America	Mar, 21	Canada	2021-03-08
EPI_ISL_2525591	North America	Mar, 21	Canada	2021-03-04
EPI_ISL_2525592	North America	May, 21	USA	2021-05-24
EPI_ISL_2525593	North America	Mar, 21	Canada	2021-03-05
EPI_ISL_2525594	North America	May, 21	USA	2021-05-24
EPI_ISL_2525595	North America	Mar, 21	Canada	2021-03-06
EPI_ISL_2525596	North America	May, 21	USA	2021-05-23
EPI_ISL_2525597	North America	Mar, 21	Canada	2021-03-10
EPI_ISL_2525598	North America	Mar, 21	Canada	2021-03-10
EPI_ISL_2525599	North America	May, 21	USA	2021-05-24
EPI_ISL_2526881	North America	May, 21	USA	2021-05-26
EPI_ISL_2526882	North America	Mar, 21	Canada	2021-03-09
EPI_ISL_2526890	North America	May, 21	USA	2021-05-25
EPI_ISL_2526891	North America	Mar, 21	Canada	2021-03-14
EPI_ISL_2526892	North America	May, 21	USA	2021-05-27
EPI_ISL_2526893	North America	Mar, 21	Canada	2021-03-08
EPI_ISL_2526894	North America	May, 21	USA	2021-05-28
EPI_ISL_2526895	North America	Mar, 21	Canada	2021-03-08
EPI_ISL_2526896	North America	May, 21	USA	2021-05-29
EPI_ISL_2526897	North America	Mar, 21	Canada	2021-03-08
EPI_ISL_2526898	North America	May, 21	USA	2021-05-31
EPI_ISL_2526899	North America	Mar, 21	Canada	2021-03-08
EPI_ISL_2528200	North America	Mar, 21	Canada	2021-03-17
EPI_ISL_2528201	North America	Jun, 21	USA	2021-06-04
EPI_ISL_2528202	North America	Mar, 21	Canada	2021-03-17
EPI_ISL_2528203	North America	Jun, 21	USA	2021-06-03
EPI_ISL_2528204	North America	Mar, 21	Canada	2021-03-17
EPI_ISL_2528205	North America	Jun, 21	USA	2021-06-04
EPI_ISL_2528206	North America	Mar, 21	Canada	2021-03-17
EPI_ISL_2528207	North America	Mar, 21	Canada	2021-03-18
EPI_ISL_2528208	North America	Jun, 21	USA	2021-06-03
EPI_ISL_2528209	North America	Mar, 21	Canada	2021-03-18
EPI_ISL_2528210	North America	Jun, 21	USA	2021-06-04
EPI_ISL_2528211	North America	Mar, 21	Canada	2021-03-18
EPI_ISL_2528212	North America	Jun, 21	USA	2021-06-04
EPI_ISL_2528213	North America	Mar, 21	Canada	2021-03-18
EPI_ISL_2528214	North America	Jun, 21	USA	2021-06-04
EPI_ISL_2528215	North America	Mar, 21	Canada	2021-03-18
EPI_ISL_2528216	North America	Jun, 21	USA	2021-06-04
EPI_ISL_2528217	North America	Mar, 21	Canada	2021-03-18
EPI_ISL_2528218	North America	Jun, 21	USA	2021-06-04
EPI_ISL_2528219	North America	Mar, 21	Canada	2021-03-18
EPI_ISL_2528220	North America	Jun, 21	USA	2021-06-04
EPI_ISL_2528221	North America	Mar, 21	Canada	2021-03-18
EPI_ISL_2528222	North America	Jun, 21	USA	2021-06-04
EPI_ISL_2528223	North America	Mar, 21	Canada	2021-03-18
EPI_ISL_2528224	North America	Jun, 21	USA	2021-06-04
EPI_ISL_2528225	North America	Mar, 21	Canada	2021-03-18
EPI_ISL_2528226	North America	Jun, 21	USA	2021-06-04
EPI_ISL_2528227	North America	Mar, 21	Canada	2021-03-18
EPI_ISL_2528228	North America	Jun, 21	USA	2021-06-04
EPI_ISL_2528229	North America	Mar, 21	Canada	2021-03-18
EPI_ISL_2528230	North America	Jun, 21	USA	2021-06-04
EPI_ISL_2528231	North America	Mar, 21	Canada	2021-03-18
EPI_ISL_2528232	North America	Mar, 21	Canada	2021-03-18
EPI_ISL_2528233	North America	Jun, 21	USA	2021-06-04
EPI_ISL_2528234	North America	Mar, 21	Canada	2021-03-19
EPI_ISL_2528235	North America	Jun, 21	USA	2021-06-04
EPI_ISL_2528236	North America	Mar, 21	Canada	2021-03-19
EPI_ISL_2528237	North America	Jun, 21	USA	2021-06-04
EPI_ISL_2528239	North America	Jun, 21	USA	2021-06-04
EPI_ISL_2528240	North America	Mar, 21	Canada	2021-03-19
EPI_ISL_2528241	North America	Jun, 21	USA	2021-06-04
EPI_ISL_2528242	North America	Mar, 21	Canada	2021-03-19
EPI_ISL_2528243	North America	Jun, 21	USA	2021-06-04
EPI_ISL_2528244	North America	Mar, 21	Canada	2021-03-19
EPI_ISL_2528245	North America	Jun, 21	USA	2021-06-04
EPI_ISL_2528246	North America	Mar, 21	Canada	2021-03-19
EPI_ISL_2528247	North America	Jun, 21	USA	2021-06-04
EPI_ISL_2528248	North America	Mar, 21	Canada	2021-03-19
EPI_ISL_2528249	North America	Jun, 21	USA	2021-06-04
EPI_ISL_2528250	North America	Mar, 21	Canada	2021-03-19
EPI_ISL_2528251	North America	Mar, 21	Canada	2021-03-19
EPI_ISL_2528252	North America	Jun, 21	USA	2021-06-04
EPI_ISL_2528253	North America	Mar, 21	Canada	2021-03-19
EPI_ISL_2528254	North America	Jun, 21	USA	2021-06-04
EPI_ISL_2528255	North America	Mar, 21	Canada	2021-03-19
EPI_ISL_2528256	North America	Jun, 21	USA	2021-06-04
EPI_ISL_2528257	North America	Jun, 21	USA	2021-06-04
EPI_ISL_2528258	North America	Mar, 21	Canada	2021-03-19
EPI_ISL_2528259	North America	Mar, 21	Canada	2021-03-19
EPI_ISL_2529500	North America	Mar, 21	Canada	2021-03-20
EPI_ISL_2529501	North America	Mar, 21	Canada	2021-03-20
EPI_ISL_2529502	North America	Mar, 21	Canada	2021-03-20
EPI_ISL_2529503	North America	Mar, 21	Canada	2021-03-20
EPI_ISL_2529504	North America	Mar, 21	Canada	2021-03-20
EPI_ISL_2529505	North America	Mar, 21	Canada	2021-03-20
EPI_ISL_2529506	North America	Mar, 21	Canada	2021-03-20
EPI_ISL_2529507	North America	Mar, 21	Canada	2021-03-20
EPI_ISL_2529508	North America	Mar, 21	Canada	2021-03-20
EPI_ISL_2529509	North America	Mar, 21	Canada	2021-03-20
EPI_ISL_2529510	North America	Mar, 21	Canada	2021-03-20
EPI_ISL_2529511	North America	Mar, 21	Canada	2021-03-20
EPI_ISL_2529512	North America	Mar, 21	Canada	2021-03-20
EPI_ISL_2529513	North America	Mar, 21	Canada	2021-03-20
EPI_ISL_2529514	North America	Mar, 21	Canada	2021-03-20
EPI_ISL_2529515	North America	Mar, 21	Canada	2021-03-20
EPI_ISL_2529516	North America	Mar, 21	Canada	2021-03-20
EPI_ISL_2529517	North America	Mar, 21	Canada	2021-03-20
EPI_ISL_2529518	North America	Mar, 21	Canada	2021-03-20
EPI_ISL_2529519	North America	Mar, 21	Canada	2021-03-20
EPI_ISL_2529520	North America	Mar, 21	Canada	2021-03-20
EPI_ISL_2529521	North America	Mar, 21	Canada	2021-03-20
EPI_ISL_2529522	North America	Mar, 21	Canada	2021-03-20
EPI_ISL_2529523	North America	Mar, 21	Canada	2021-03-20
EPI_ISL_2529524	North America	Mar, 21	Canada	2021-03-20
EPI_ISL_2529525	North America	Mar, 21	Canada	2021-03-20
EPI_ISL_2529526	North America	Mar, 21	Canada	2021-03-20
EPI_ISL_2529527	North America	Mar, 21	Canada	2021-03-20
EPI_ISL_2529528	North America	Mar, 21	Canada	2021-03-20
EPI_ISL_2529529	North America	Mar, 21	Canada	2021-03-20
EPI_ISL_2529530	North America	Mar, 21	Canada	2021-03-20
EPI_ISL_2529531	North America	Mar, 21	Canada	2021-03-20
EPI_ISL_2529532	North America	Mar, 21	Canada	2021-03-20
EPI_ISL_2529533	North America	Mar, 21	Canada	2021-03-20
EPI_ISL_2529534	North America	Mar, 21	Canada	2021-03-20
EPI_ISL_2529535	North America	Mar, 21	Canada	2021-03-20
EPI_ISL_2529536	North America	Mar, 21	Canada	2021-03-20
EPI_ISL_2529537	North America	Mar, 21	Canada	2021-03-20
EPI_ISL_2529538	North America	Mar, 21	Canada	2021-03-20
EPI_ISL_2529539	North America	Mar, 21	Canada	2021-03-20
EPI_ISL_2529540	North America	Mar, 21	Canada	2021-03-20
EPI_ISL_2529541	North America	Mar, 21	Canada	2021-03-20
EPI_ISL_2529542	North America	Mar, 21	Canada	2021-03-20
EPI_ISL_2529543	North America	Mar, 21	Canada	2021-03-20
EPI_ISL_2529544	North America	Mar, 21	Canada	2021-03-21
EPI_ISL_2529545	North America	Mar, 21	Canada	2021-03-21
EPI_ISL_2529546	North America	Mar, 21	Canada	2021-03-21
EPI_ISL_2529547	North America	Mar, 21	Canada	2021-03-21
EPI_ISL_2529548	North America	Mar, 21	Canada	2021-03-21
EPI_ISL_2529549	North America	Mar, 21	Canada	2021-03-21
EPI_ISL_2529550	North America	Mar, 21	Canada	2021-03-21
EPI_ISL_2529551	North America	Mar, 21	Canada	2021-03-21
EPI_ISL_2529552	North America	Mar, 21	Canada	2021-03-21
EPI_ISL_2529553	North America	Mar, 21	Canada	2021-03-21
EPI_ISL_2529554	North America	Mar, 21	Canada	2021-03-21
EPI_ISL_2529555	North America	Mar, 21	Canada	2021-03-21
EPI_ISL_2529556	North America	Mar, 21	Canada	2021-03-21
EPI_ISL_2529557	North America	Mar, 21	Canada	2021-03-21
EPI_ISL_2529558	North America	Mar, 21	Canada	2021-03-21
EPI_ISL_2529559	North America	Mar, 21	Canada	2021-03-21
EPI_ISL_2529560	North America	Mar, 21	Canada	2021-03-21
EPI_ISL_2529561	North America	Mar, 21	Canada	2021-03-21
EPI_ISL_2529562	North America	Mar, 21	Canada	2021-03-21
EPI_ISL_2529563	North America	Mar, 21	Canada	2021-03-21
EPI_ISL_2529564	North America	Mar, 21	Canada	2021-03-21
EPI_ISL_2529565	North America	Mar, 21	Canada	2021-03-21
EPI_ISL_2529566	North America	Mar, 21	Canada	2021-03-21
EPI_ISL_2529567	North America	Mar, 21	Canada	2021-03-21
EPI_ISL_2529568	North America	Mar, 21	Canada	2021-03-21
EPI_ISL_2529569	North America	Mar, 21	Canada	2021-03-21
EPI_ISL_2529570	North America	Mar, 21	Canada	2021-03-21
EPI_ISL_2529571	North America	Mar, 21	Canada	2021-03-21
EPI_ISL_2529572	North America	Mar, 21	Canada	2021-03-21
EPI_ISL_2529573	North America	Mar, 21	Canada	2021-03-21
EPI_ISL_2529574	North America	Mar, 21	Canada	2021-03-21
EPI_ISL_2529575	North America	Mar, 21	Canada	2021-03-21
EPI_ISL_2529576	North America	Mar, 21	Canada	2021-03-21
EPI_ISL_2529577	North America	Mar, 21	Canada	2021-03-21
EPI_ISL_2529578	North America	Mar, 21	Canada	2021-03-21
EPI_ISL_2529579	North America	Mar, 21	Canada	2021-03-21
EPI_ISL_2529580	North America	Mar, 21	Canada	2021-03-21
EPI_ISL_2529581	North America	Mar, 21	Canada	2021-03-21
EPI_ISL_2529582	North America	Mar, 21	Canada	2021-03-21
EPI_ISL_2529583	North America	Mar, 21	Canada	2021-03-21
EPI_ISL_2529584	North America	Mar, 21	Canada	2021-03-21
EPI_ISL_2529585	North America	Mar, 21	Canada	2021-03-21
EPI_ISL_2529586	North America	Mar, 21	Canada	2021-03-21
EPI_ISL_2529587	North America	Mar, 21	Canada	2021-03-21
EPI_ISL_2529588	North America	Mar, 21	Canada	2021-03-21
EPI_ISL_2529589	North America	Mar, 21	Canada	2021-03-21
EPI_ISL_2529595	North America	Mar, 21	Canada	2021-03-21
EPI_ISL_2520690	Europe	Jun, 21	United Kingdom	2021-06-05
EPI_ISL_2520691	Europe	Jun, 21	United Kingdom	2021-06-03
EPI_ISL_2524200	North America	Jan, 21	Canada	2021-01-30
EPI_ISL_2524201	North America	Feb, 21	Canada	2021-02-02
EPI_ISL_2524202	North America	Jan, 21	Canada	2021-01-30
EPI_ISL_2524203	North America	Feb, 21	Canada	2021-02-01
EPI_ISL_2524204	North America	Feb, 21	Canada	2021-02-02
EPI_ISL_2524205	North America	Feb, 21	Canada	2021-02-02
EPI_ISL_2524206	North America	Feb, 21	Canada	2021-02-02
EPI_ISL_2524207	North America	Feb, 21	Canada	2021-02-02
EPI_ISL_2524208	North America	Feb, 21	Canada	2021-02-02
EPI_ISL_2524209	North America	Feb, 21	Canada	2021-02-03
EPI_ISL_2524210	North America	Feb, 21	Canada	2021-02-03
EPI_ISL_2524211	North America	Feb, 21	Canada	2021-02-03
EPI_ISL_2524212	North America	Feb, 21	Canada	2021-02-03
EPI_ISL_2524213	North America	Feb, 21	Canada	2021-02-03
EPI_ISL_2524214	North America	Feb, 21	Canada	2021-02-03
EPI_ISL_2524215	North America	Feb, 21	Canada	2021-02-03
EPI_ISL_2524216	North America	Feb, 21	Canada	2021-02-03
EPI_ISL_2524217	North America	Feb, 21	Canada	2021-02-03
EPI_ISL_2524218	North America	Feb, 21	Canada	2021-02-01
EPI_ISL_2524219	North America	Feb, 21	Canada	2021-02-01
EPI_ISL_2524222	North America	Feb, 21	Canada	2021-02-01
EPI_ISL_2524223	North America	Jan, 21	Canada	2021-01-30
EPI_ISL_2524224	North America	Jan, 21	Canada	2021-01-30
EPI_ISL_2524225	North America	Feb, 21	Canada	2021-02-01
EPI_ISL_2524226	North America	Feb, 21	Canada	2021-02-01
EPI_ISL_2524227	North America	Feb, 21	Canada	2021-02-01
EPI_ISL_2524228	North America	Jan, 21	Canada	2021-01-31
EPI_ISL_2524229	North America	Feb, 21	Canada	2021-02-01
EPI_ISL_2525500	North America	Mar, 21	Canada	2021-03-03
EPI_ISL_2525501	North America	May, 21	USA	2021-05-18
EPI_ISL_2525502	North America	Mar, 21	Canada	2021-03-05
EPI_ISL_2525503	North America	May, 21	USA	2021-05-18
EPI_ISL_2525504	North America	Mar, 21	Canada	2021-03-05
EPI_ISL_2525505	North America	Mar, 21	Canada	2021-03-07
EPI_ISL_2525506	North America	May, 21	USA	2021-05-18
EPI_ISL_2525507	North America	Mar, 21	Canada	2021-03-08
EPI_ISL_2525508	North America	Mar, 21	Canada	2021-03-05
EPI_ISL_2525509	North America	May, 21	USA	2021-05-18
EPI_ISL_2525510	North America	Mar, 21	Canada	2021-03-08
EPI_ISL_2525511	North America	May, 21	USA	2021-05-18
EPI_ISL_2525512	North America	Mar, 21	Canada	2021-03-06
EPI_ISL_2525513	North America	May, 21	USA	2021-05-18
EPI_ISL_2525514	North America	Mar, 21	Canada	2021-03-06
EPI_ISL_2525515	North America	May, 21	USA	2021-05-18
EPI_ISL_2525516	North America	Mar, 21	Canada	2021-03-04
EPI_ISL_2525517	North America	May, 21	USA	2021-05-18
EPI_ISL_2525518	North America	Mar, 21	Canada	2021-03-04
EPI_ISL_2525519	North America	May, 21	USA	2021-05-18
EPI_ISL_2525520	North America	Mar, 21	Canada	2021-03-04
EPI_ISL_2525521	North America	May, 21	USA	2021-05-18
EPI_ISL_2525522	North America	Mar, 21	Canada	2021-03-05
EPI_ISL_2525523	North America	May, 21	USA	2021-05-18
EPI_ISL_2525524	North America	Mar, 21	Canada	2021-03-07
EPI_ISL_2525525	North America	May, 21	USA	2021-05-18
EPI_ISL_2525526	North America	Mar, 21	Canada	2021-03-08
EPI_ISL_2525527	North America	May, 21	USA	2021-05-18
EPI_ISL_2525528	North America	Mar, 21	Canada	2021-03-09
EPI_ISL_2525529	North America	May, 21	USA	2021-05-18
EPI_ISL_2525530	North America	Mar, 21	Canada	2021-03-08
EPI_ISL_2525531	North America	May, 21	USA	2021-05-17
EPI_ISL_2525532	North America	Mar, 21	Canada	2021-03-06
EPI_ISL_2525533	North America	May, 21	USA	2021-05-17
EPI_ISL_2525534	North America	Mar, 21	Canada	2021-03-09
EPI_ISL_2525535	North America	Mar, 21	Canada	2021-03-08
EPI_ISL_2525536	North America	May, 21	USA	2021-05-18
EPI_ISL_2525537	North America	Mar, 21	Canada	2021-03-03
EPI_ISL_2525538	North America	May, 21	USA	2021-05-17
EPI_ISL_2525539	North America	Mar, 21	Canada	2021-03-05
EPI_ISL_2525540	North America	May, 21	USA	2021-05-17
EPI_ISL_2525541	North America	Mar, 21	Canada	2021-03-08
EPI_ISL_2525542	North America	May, 21	USA	2021-05-17
EPI_ISL_2525543	North America	Mar, 21	Canada	2021-03-09
EPI_ISL_2525544	North America	May, 21	USA	2021-05-17
EPI_ISL_2525545	North America	Mar, 21	Canada	2021-03-10
EPI_ISL_2525546	North America	May, 21	USA	2021-05-17
EPI_ISL_2525547	North America	Mar, 21	Canada	2021-03-10
EPI_ISL_2525548	North America	May, 21	USA	2021-05-17
EPI_ISL_2525549	North America	Mar, 21	Canada	2021-03-09
EPI_ISL_2525552	North America	Mar, 21	Canada	2021-03-03
EPI_ISL_2525553	North America	May, 21	USA	2021-05-17
EPI_ISL_2525554	North America	Mar, 21	Canada	2021-03-04
EPI_ISL_2525555	North America	May, 21	USA	2021-05-17
EPI_ISL_2525556	North America	Mar, 21	Canada	2021-03-08
EPI_ISL_2525557	North America	May, 21	USA	2021-05-17
EPI_ISL_2525558	North America	Mar, 21	Canada	2021-03-08
EPI_ISL_2525559	North America	Mar, 21	Canada	2021-03-05
EPI_ISL_2526800	North America	May, 21	USA	2021-05-26
EPI_ISL_2526801	North America	Mar, 21	Canada	2021-03-09
EPI_ISL_2526802	North America	Mar, 21	Canada	2021-03-09
EPI_ISL_2526803	North America	May, 21	USA	2021-05-26
EPI_ISL_2526804	North America	Mar, 21	Canada	2021-03-09
EPI_ISL_2526805	North America	May, 21	USA	2021-05-26
EPI_ISL_2526806	North America	Mar, 21	Canada	2021-03-09
EPI_ISL_2526807	North America	May, 21	USA	2021-05-27
EPI_ISL_2526808	North America	Mar, 21	Canada	2021-03-10
EPI_ISL_2526809	North America	May, 21	USA	2021-05-30
EPI_ISL_2526810	North America	Mar, 21	Canada	2021-03-10
EPI_ISL_2526811	North America	May, 21	USA	2021-05-25
EPI_ISL_2526812	North America	Mar, 21	Canada	2021-03-13
EPI_ISL_2526813	North America	Mar, 21	Canada	2021-03-13
EPI_ISL_2526814	North America	May, 21	USA	2021-05-25
EPI_ISL_2526815	North America	Mar, 21	Canada	2021-03-14
EPI_ISL_2526816	North America	May, 21	USA	2021-05-27
EPI_ISL_2526817	North America	Mar, 21	Canada	2021-03-14
EPI_ISL_2526818	North America	May, 21	USA	2021-05-27
EPI_ISL_2526819	North America	Mar, 21	Canada	2021-03-14
EPI_ISL_2526820	North America	May, 21	USA	2021-05-27
EPI_ISL_2526821	North America	Mar, 21	Canada	2021-03-14
EPI_ISL_2526822	North America	May, 21	USA	2021-05-27
EPI_ISL_2526823	North America	Mar, 21	Canada	2021-03-14
EPI_ISL_2526824	North America	Mar, 21	Canada	2021-03-14
EPI_ISL_2526825	North America	May, 21	USA	2021-05-30
EPI_ISL_2526826	North America	Mar, 21	Canada	2021-03-14
EPI_ISL_2526827	North America	May, 21	USA	2021-05-27
EPI_ISL_2526828	North America	Mar, 21	Canada	2021-03-14
EPI_ISL_2526829	North America	May, 21	USA	2021-05-26
EPI_ISL_2526830	North America	Mar, 21	Canada	2021-03-09
EPI_ISL_2526831	North America	May, 21	USA	2021-05-27
EPI_ISL_2526832	North America	Mar, 21	Canada	2021-03-14
EPI_ISL_2526833	North America	May, 21	USA	2021-05-28
EPI_ISL_2526834	North America	Mar, 21	Canada	2021-03-12
EPI_ISL_2526835	North America	May, 21	USA	2021-05-29
EPI_ISL_2526836	North America	Mar, 21	Canada	2021-03-06
EPI_ISL_2526837	North America	May, 21	USA	2021-05-27
EPI_ISL_2526838	North America	Mar, 21	Canada	2021-03-08
EPI_ISL_2526839	North America	Mar, 21	Canada	2021-03-09
EPI_ISL_2526840	North America	May, 21	USA	2021-05-27
EPI_ISL_2526841	North America	Mar, 21	Canada	2021-03-09
EPI_ISL_2526842	North America	May, 21	USA	2021-05-27
EPI_ISL_2526843	North America	Mar, 21	Canada	2021-03-09
EPI_ISL_2526844	North America	May, 21	USA	2021-05-25
EPI_ISL_2526845	North America	Mar, 21	Canada	2021-03-09
EPI_ISL_2526846	North America	May, 21	USA	2021-05-26
EPI_ISL_2526847	North America	Mar, 21	Canada	2021-03-10
EPI_ISL_2526848	North America	Mar, 21	Canada	2021-03-10
EPI_ISL_2526849	North America	May, 21	USA	2021-05-27
EPI_ISL_2526850	North America	Mar, 21	Canada	2021-03-10
EPI_ISL_2526851	North America	May, 21	USA	2021-05-28
EPI_ISL_2526852	North America	Mar, 21	Canada	2021-03-10
EPI_ISL_2526853	North America	May, 21	USA	2021-05-28
EPI_ISL_2526854	North America	Mar, 21	Canada	2021-03-10
EPI_ISL_2526855	North America	May, 21	USA	2021-05-27
EPI_ISL_2526856	North America	Mar, 21	Canada	2021-03-10
EPI_ISL_2526857	North America	May, 21	USA	2021-05-27
EPI_ISL_2526858	North America	Mar, 21	Canada	2021-03-10
EPI_ISL_2526859	North America	May, 21	USA	2021-05-27
EPI_ISL_2526860	North America	Mar, 21	Canada	2021-03-10
EPI_ISL_2526861	North America	May, 21	USA	2021-05-26
EPI_ISL_2526862	North America	Mar, 21	Canada	2021-03-13
EPI_ISL_2526863	North America	May, 21	USA	2021-05-26
EPI_ISL_2526864	North America	Mar, 21	Canada	2021-03-14
EPI_ISL_2526865	North America	May, 21	USA	2021-05-30
EPI_ISL_2526866	North America	Mar, 21	Canada	2021-03-12
EPI_ISL_2526867	North America	May, 21	USA	2021-05-26
EPI_ISL_2526868	North America	Mar, 21	Canada	2021-03-12
EPI_ISL_2526869	North America	May, 21	USA	2021-05-28
EPI_ISL_2526870	North America	Mar, 21	Canada	2021-03-12
EPI_ISL_2526871	North America	May, 21	USA	2021-05-30
EPI_ISL_2526872	North America	Mar, 21	Canada	2021-03-08
EPI_ISL_2526873	North America	May, 21	USA	2021-05-26
EPI_ISL_2526874	North America	Mar, 21	Canada	2021-03-09
EPI_ISL_2526875	North America	May, 21	USA	2021-05-26
EPI_ISL_2526876	North America	Mar, 21	Canada	2021-03-09
EPI_ISL_2526877	North America	May, 21	USA	2021-05-28
EPI_ISL_2526878	North America	Mar, 21	Canada	2021-03-09
EPI_ISL_2526879	North America	May, 21	USA	2021-05-25
EPI_ISL_2526880	North America	Mar, 21	Canada	2021-03-09
EPI_ISL_2526883	North America	Mar, 21	Canada	2021-03-09
EPI_ISL_2526884	North America	May, 21	USA	2021-05-26
EPI_ISL_2526885	North America	Mar, 21	Canada	2021-03-09
EPI_ISL_2526886	North America	May, 21	USA	2021-05-30
EPI_ISL_2526887	North America	Mar, 21	Canada	2021-03-09
EPI_ISL_2526888	North America	May, 21	USA	2021-05-27
EPI_ISL_2526889	North America	Mar, 21	Canada	2021-03-12
EPI_ISL_2529020	North America	Jun, 21	USA	2021-06-03
EPI_ISL_2529021	North America	Feb, 21	Canada	2021-02-10
EPI_ISL_2529022	North America	Jun, 21	USA	2021-06-01
EPI_ISL_2529023	North America	Feb, 21	Canada	2021-02-10
EPI_ISL_2529024	North America	Feb, 21	Canada	2021-02-12
EPI_ISL_2529025	North America	Feb, 21	Canada	2021-02-12
EPI_ISL_2529026	North America	Feb, 21	Canada	2021-02-12
EPI_ISL_2529027	North America	Feb, 21	Canada	2021-02-12
EPI_ISL_2529028	North America	Feb, 21	Canada	2021-02-13
EPI_ISL_2529029	North America	Feb, 21	Canada	2021-02-13
EPI_ISL_2529030	North America	Feb, 21	Canada	2021-02-13
EPI_ISL_2529031	North America	Feb, 21	Canada	2021-02-15
EPI_ISL_2529032	North America	Feb, 21	Canada	2021-02-15
EPI_ISL_2529033	North America	Feb, 21	Canada	2021-02-15
EPI_ISL_2529034	North America	Feb, 21	Canada	2021-02-16
EPI_ISL_2529035	North America	Feb, 21	Canada	2021-02-16
EPI_ISL_2529036	North America	Feb, 21	Canada	2021-02-16
EPI_ISL_2529037	North America	Feb, 21	Canada	2021-02-16
EPI_ISL_2529038	North America	Feb, 21	Canada	2021-02-16
EPI_ISL_2529039	North America	Feb, 21	Canada	2021-02-16
EPI_ISL_2529040	North America	Feb, 21	Canada	2021-02-17
EPI_ISL_2529041	North America	Feb, 21	Canada	2021-02-18
EPI_ISL_2529042	North America	Feb, 21	Canada	2021-02-18
EPI_ISL_2529043	North America	Feb, 21	Canada	2021-02-19
EPI_ISL_2529044	North America	Feb, 21	Canada	2021-02-19
EPI_ISL_2529045	North America	Feb, 21	Canada	2021-02-19
EPI_ISL_2529046	North America	Feb, 21	Canada	2021-02-19
EPI_ISL_2529047	North America	Feb, 21	Canada	2021-02-20
EPI_ISL_2529048	North America	Feb, 21	Canada	2021-02-20
EPI_ISL_2529049	North America	Feb, 21	Canada	2021-02-20
EPI_ISL_2529050	North America	Feb, 21	Canada	2021-02-20
EPI_ISL_2529051	North America	Feb, 21	Canada	2021-02-21
EPI_ISL_2529052	North America	Feb, 21	Canada	2021-02-22
EPI_ISL_2529053	North America	Feb, 21	Canada	2021-02-22
EPI_ISL_2529054	North America	Feb, 21	Canada	2021-02-22
EPI_ISL_2529055	North America	Feb, 21	Canada	2021-02-22
EPI_ISL_2529056	North America	Feb, 21	Canada	2021-02-23
EPI_ISL_2529057	North America	Feb, 21	Canada	2021-02-23
EPI_ISL_2529058	North America	Feb, 21	Canada	2021-02-23
EPI_ISL_2529059	North America	Feb, 21	Canada	2021-02-24
EPI_ISL_2529060	North America	Feb, 21	Canada	2021-02-24
EPI_ISL_2529061	North America	Feb, 21	Canada	2021-02-24
EPI_ISL_2529062	North America	Feb, 21	Canada	2021-02-24
EPI_ISL_2529063	North America	Feb, 21	Canada	2021-02-24
EPI_ISL_2529064	North America	Feb, 21	Canada	2021-02-25
EPI_ISL_2529065	North America	Feb, 21	Canada	2021-02-25
EPI_ISL_2529066	North America	Feb, 21	Canada	2021-02-26
EPI_ISL_2529067	North America	Feb, 21	Canada	2021-02-26
EPI_ISL_2529068	North America	Feb, 21	Canada	2021-02-26
EPI_ISL_2529069	North America	Feb, 21	Canada	2021-02-26
EPI_ISL_2529070	North America	Feb, 21	Canada	2021-02-27
EPI_ISL_2529071	North America	Feb, 21	Canada	2021-02-28
EPI_ISL_2529072	North America	Mar, 21	Canada	2021-03-01
EPI_ISL_2529073	North America	Mar, 21	Canada	2021-03-01
EPI_ISL_2529074	North America	Mar, 21	Canada	2021-03-01
EPI_ISL_2529075	North America	Jun, 21	USA	2021-06-02
EPI_ISL_2529076	North America	Mar, 21	Canada	2021-03-01
EPI_ISL_2529077	North America	May, 21	USA	2021-05-29
EPI_ISL_2529078	North America	Mar, 21	Canada	2021-03-01
EPI_ISL_2529079	North America	Mar, 21	Canada	2021-03-01
EPI_ISL_2529080	North America	Jun, 21	USA	2021-06-03
EPI_ISL_2529081	North America	Mar, 21	Canada	2021-03-01
EPI_ISL_2529082	North America	Mar, 21	Canada	2021-03-02
EPI_ISL_2529083	North America	May, 21	USA	2021-05-31
EPI_ISL_2529084	North America	Mar, 21	Canada	2021-03-02
EPI_ISL_2529085	North America	Jun, 21	USA	2021-06-02
EPI_ISL_2529086	North America	Mar, 21	Canada	2021-03-02
EPI_ISL_2529087	North America	Jun, 21	USA	2021-06-01
EPI_ISL_2529088	North America	Mar, 21	Canada	2021-03-02
EPI_ISL_2529089	North America	Jun, 21	USA	2021-06-02
EPI_ISL_2529090	North America	Mar, 21	Canada	2021-03-02
EPI_ISL_2529091	North America	Jun, 21	USA	2021-06-01
EPI_ISL_2529092	North America	Mar, 21	Canada	2021-03-02
EPI_ISL_2529093	North America	May, 21	USA	2021-05-30
EPI_ISL_2529094	North America	Mar, 21	Canada	2021-03-02
EPI_ISL_2529095	North America	Jun, 21	USA	2021-06-01
EPI_ISL_2529096	North America	Mar, 21	Canada	2021-03-02
EPI_ISL_2529097	North America	Jun, 21	USA	2021-06-01
EPI_ISL_2529098	North America	Mar, 21	Canada	2021-03-03
EPI_ISL_2529099	North America	Jun, 21	USA	2021-06-01
EPI_ISL_2520600	Europe	Jun, 21	United Kingdom	2021-06-03
EPI_ISL_2520601	Europe	Jun, 21	United Kingdom	2021-06-05
EPI_ISL_2520602	Europe	Jun, 21	United Kingdom	2021-06-04
EPI_ISL_2520603	Europe	Jun, 21	United Kingdom	2021-06-02
EPI_ISL_2520604	Europe	Jun, 21	United Kingdom	2021-06-02
EPI_ISL_2520605	Europe	Jun, 21	United Kingdom	2021-06-03
EPI_ISL_2520606	Europe	Jun, 21	United Kingdom	2021-06-03
EPI_ISL_2520607	Europe	Jun, 21	United Kingdom	2021-06-04
EPI_ISL_2520608	Europe	Jun, 21	United Kingdom	2021-06-04
EPI_ISL_2520609	Europe	Jun, 21	United Kingdom	2021-06-05
EPI_ISL_2520610	Europe	Jun, 21	United Kingdom	2021-06-05
EPI_ISL_2520611	Europe	Jun, 21	United Kingdom	2021-06-04
EPI_ISL_2520612	Europe	Jun, 21	United Kingdom	2021-06-04
EPI_ISL_2520613	Europe	Jun, 21	United Kingdom	2021-06-04
EPI_ISL_2520614	Europe	Jun, 21	United Kingdom	2021-06-05
EPI_ISL_2520615	Europe	Jun, 21	United Kingdom	2021-06-03
EPI_ISL_2520616	Europe	Jun, 21	United Kingdom	2021-06-03
EPI_ISL_2520617	Europe	Jun, 21	United Kingdom	2021-06-03
EPI_ISL_2520618	Europe	Jun, 21	United Kingdom	2021-06-02
EPI_ISL_2520619	Europe	Jun, 21	United Kingdom	2021-06-02
EPI_ISL_2520620	Europe	Jun, 21	United Kingdom	2021-06-05
EPI_ISL_2520621	Europe	Jun, 21	United Kingdom	2021-06-02
EPI_ISL_2520622	Europe	Jun, 21	United Kingdom	2021-06-02
EPI_ISL_2520623	Europe	Jun, 21	United Kingdom	2021-06-05
EPI_ISL_2520624	Europe	Jun, 21	United Kingdom	2021-06-05
EPI_ISL_2520625	Europe	Jun, 21	United Kingdom	2021-06-02
EPI_ISL_2520626	Europe	Jun, 21	United Kingdom	2021-06-04
EPI_ISL_2520627	Europe	Jun, 21	United Kingdom	2021-06-05
EPI_ISL_2520628	Europe	Jun, 21	United Kingdom	2021-06-03
EPI_ISL_2520629	Europe	Jun, 21	United Kingdom	2021-06-02
EPI_ISL_2520630	Europe	Jun, 21	United Kingdom	2021-06-02
EPI_ISL_2520631	Europe	Jun, 21	United Kingdom	2021-06-02
EPI_ISL_2520632	Europe	Jun, 21	United Kingdom	2021-06-03
EPI_ISL_2520633	Europe	Jun, 21	United Kingdom	2021-06-03
EPI_ISL_2520634	Europe	Jun, 21	United Kingdom	2021-06-05
EPI_ISL_2520635	Europe	Jun, 21	United Kingdom	2021-06-02
EPI_ISL_2520636	Europe	Jun, 21	United Kingdom	2021-06-02
EPI_ISL_2520637	Europe	Jun, 21	United Kingdom	2021-06-03
EPI_ISL_2520638	Europe	Jun, 21	United Kingdom	2021-06-05
EPI_ISL_2520639	Europe	Jun, 21	United Kingdom	2021-06-02
EPI_ISL_2520640	Europe	Jun, 21	United Kingdom	2021-06-04
EPI_ISL_2520641	Europe	Jun, 21	United Kingdom	2021-06-02
EPI_ISL_2520642	Europe	Jun, 21	United Kingdom	2021-06-02
EPI_ISL_2520643	Europe	Jun, 21	United Kingdom	2021-06-03
EPI_ISL_2520644	Europe	Jun, 21	United Kingdom	2021-06-04
EPI_ISL_2520645	Europe	Jun, 21	United Kingdom	2021-06-04
EPI_ISL_2520646	Europe	Jun, 21	United Kingdom	2021-06-04
EPI_ISL_2520647	Europe	Jun, 21	United Kingdom	2021-06-04
EPI_ISL_2520648	Europe	Jun, 21	United Kingdom	2021-06-05
EPI_ISL_2520649	Europe	Jun, 21	United Kingdom	2021-06-04
EPI_ISL_2520650	Europe	Jun, 21	United Kingdom	2021-06-04
EPI_ISL_2520651	Europe	Jun, 21	United Kingdom	2021-06-02
EPI_ISL_2520652	Europe	Jun, 21	United Kingdom	2021-06-02
EPI_ISL_2520653	Europe	Jun, 21	United Kingdom	2021-06-02
EPI_ISL_2520654	Europe	Jun, 21	United Kingdom	2021-06-02
EPI_ISL_2520655	Europe	Jun, 21	United Kingdom	2021-06-03
EPI_ISL_2520656	Europe	Jun, 21	United Kingdom	2021-06-05
EPI_ISL_2520657	Europe	Jun, 21	United Kingdom	2021-06-02
EPI_ISL_2520658	Europe	Jun, 21	United Kingdom	2021-06-04
EPI_ISL_2520659	Europe	Jun, 21	United Kingdom	2021-06-02
EPI_ISL_2520660	Europe	Jun, 21	United Kingdom	2021-06-02
EPI_ISL_2520661	Europe	Jun, 21	United Kingdom	2021-06-02
EPI_ISL_2520662	Europe	Jun, 21	United Kingdom	2021-06-04
EPI_ISL_2520663	Europe	May, 21	United Kingdom	2021-05-18
EPI_ISL_2520664	Europe	Jun, 21	United Kingdom	2021-06-05
EPI_ISL_2520665	Europe	Jun, 21	United Kingdom	2021-06-02
EPI_ISL_2520666	Europe	Jun, 21	United Kingdom	2021-06-05
EPI_ISL_2520667	Europe	Jun, 21	United Kingdom	2021-06-03
EPI_ISL_2520668	Europe	Jun, 21	United Kingdom	2021-06-02
EPI_ISL_2520669	Europe	Jun, 21	United Kingdom	2021-06-02
EPI_ISL_2520670	Europe	Jun, 21	United Kingdom	2021-06-02
EPI_ISL_2520671	Europe	Jun, 21	United Kingdom	2021-06-02
EPI_ISL_2520672	Europe	Jun, 21	United Kingdom	2021-06-02
EPI_ISL_2520673	Europe	Jun, 21	United Kingdom	2021-06-03
EPI_ISL_2520674	Europe	Jun, 21	United Kingdom	2021-06-03
EPI_ISL_2520675	Europe	Jun, 21	United Kingdom	2021-06-05
EPI_ISL_2520676	Europe	Jun, 21	United Kingdom	2021-06-03
EPI_ISL_2520677	Europe	Jun, 21	United Kingdom	2021-06-05
EPI_ISL_2520678	Europe	Jun, 21	United Kingdom	2021-06-02
EPI_ISL_2520679	Europe	Jun, 21	United Kingdom	2021-06-05
EPI_ISL_2520680	Europe	Jun, 21	United Kingdom	2021-06-04
EPI_ISL_2520681	Europe	Jun, 21	United Kingdom	2021-06-05
EPI_ISL_2520682	Europe	Jun, 21	United Kingdom	2021-06-05
EPI_ISL_2520683	Europe	Jun, 21	United Kingdom	2021-06-03
EPI_ISL_2520684	Europe	Jun, 21	United Kingdom	2021-06-05
EPI_ISL_2520685	Europe	Jun, 21	United Kingdom	2021-06-05
EPI_ISL_2520686	Europe	Jun, 21	United Kingdom	2021-06-03
EPI_ISL_2520687	Europe	Jun, 21	United Kingdom	2021-06-05
EPI_ISL_2520688	Europe	Jun, 21	United Kingdom	2021-06-02
EPI_ISL_2520689	Europe	Jun, 21	United Kingdom	2021-06-05
EPI_ISL_2520692	Europe	Jun, 21	United Kingdom	2021-06-05
EPI_ISL_2520693	Europe	Jun, 21	United Kingdom	2021-06-03
EPI_ISL_2520694	Europe	Jun, 21	United Kingdom	2021-06-02
EPI_ISL_2520695	Europe	Jun, 21	United Kingdom	2021-06-03
EPI_ISL_2520696	Europe	Jun, 21	United Kingdom	2021-06-03
EPI_ISL_2520697	Europe	Jun, 21	United Kingdom	2021-06-02
EPI_ISL_2520698	Europe	Jun, 21	United Kingdom	2021-06-02
EPI_ISL_2520699	Europe	Jun, 21	United Kingdom	2021-06-06
EPI_ISL_2521900	Asia	Apr, 21	India	2021-04-20
EPI_ISL_2521901	Asia	Apr, 21	India	2021-04-19
EPI_ISL_2521902	Asia	Apr, 21	India	2021-04-21
EPI_ISL_2521903	Asia	May, 21	India	2021-05-02
EPI_ISL_2521904	Asia	May, 21	India	2021-05-01
EPI_ISL_2521905	Asia	May, 21	India	2021-05-01
EPI_ISL_2521906	Asia	May, 21	India	2021-05-01
EPI_ISL_2521907	Asia	Apr, 21	India	2021-04-30
EPI_ISL_2521908	Asia	May, 21	India	2021-05-03
EPI_ISL_2521909	Asia	May, 21	India	2021-05-03
EPI_ISL_2521910	Asia	May, 21	India	2021-05-03
EPI_ISL_2521911	Asia	May, 21	India	2021-05-03
EPI_ISL_2521912	Asia	May, 21	India	2021-05-03
EPI_ISL_2521913	Asia	May, 21	India	2021-05-03
EPI_ISL_2521914	Asia	May, 21	India	2021-05-03
EPI_ISL_2521915	Asia	May, 21	India	2021-05-03
EPI_ISL_2521916	Asia	May, 21	India	2021-05-03
EPI_ISL_2521917	Asia	May, 21	India	2021-05-02
EPI_ISL_2521918	Asia	May, 21	India	2021-05-02
EPI_ISL_2521919	Asia	May, 21	India	2021-05-02
EPI_ISL_2521920	Asia	May, 21	India	2021-05-02
EPI_ISL_2521921	Asia	May, 21	India	2021-05-02
EPI_ISL_2521922	Asia	May, 21	India	2021-05-02
EPI_ISL_2521923	Asia	May, 21	India	2021-05-02
EPI_ISL_2521924	Asia	May, 21	India	2021-05-01
EPI_ISL_2521925	Asia	May, 21	India	2021-05-01
EPI_ISL_2521926	Asia	May, 21	India	2021-05-01
EPI_ISL_2521927	Asia	May, 21	India	2021-05-02
EPI_ISL_2521928	Asia	Apr, 21	India	2021-04-17
EPI_ISL_2521929	Asia	Apr, 21	India	2021-04-17
EPI_ISL_2521930	Asia	Apr, 21	India	2021-04-17
EPI_ISL_2521931	Asia	Apr, 21	India	2021-04-21
EPI_ISL_2521932	Asia	Apr, 21	India	2021-04-21
EPI_ISL_2521933	Asia	Apr, 21	India	2021-04-21
EPI_ISL_2521934	Asia	Apr, 21	India	2021-04-21
EPI_ISL_2521935	Asia	Apr, 21	India	2021-04-24
EPI_ISL_2521936	Asia	Apr, 21	India	2021-04-24
EPI_ISL_2521937	Asia	Apr, 21	India	2021-04-24
EPI_ISL_2521938	Asia	Apr, 21	India	2021-04-27
EPI_ISL_2521939	Asia	Apr, 21	India	2021-04-27
EPI_ISL_2521940	Asia	Mar, 21	India	2021-03-05
EPI_ISL_2521941	Asia	Mar, 21	India	2021-03-05
EPI_ISL_2521942	Asia	Mar, 21	India	2021-03-05
EPI_ISL_2521943	Asia	Mar, 21	India	2021-03-05
EPI_ISL_2521944	Asia	Apr, 21	India	2021-04-23
EPI_ISL_2521945	Asia	Apr, 21	India	2021-04-21
EPI_ISL_2521946	Asia	Apr, 21	India	2021-04-21
EPI_ISL_2521947	Asia	May, 21	India	2021-05-03
EPI_ISL_2521948	Asia	May, 21	India	2021-05-03
EPI_ISL_2521949	Asia	May, 21	India	2021-05-03
EPI_ISL_2521950	Asia	May, 21	India	2021-05-04
EPI_ISL_2521951	Asia	Apr, 21	India	2021-04-23
EPI_ISL_2521952	Asia	Apr, 21	India	2021-04-16
EPI_ISL_2521953	Asia	Apr, 21	India	2021-04-16
EPI_ISL_2521954	Asia	Apr, 21	India	2021-04-16
EPI_ISL_2521955	Asia	Apr, 21	India	2021-04-26
EPI_ISL_2521956	Asia	Apr, 21	India	2021-04-29
EPI_ISL_2521957	Asia	Apr, 21	India	2021-04-29
EPI_ISL_2521958	Asia	Apr, 21	India	2021-04-19
EPI_ISL_2521959	Asia	May, 21	India	2021-05-02
EPI_ISL_2521960	Europe	Jun, 21	Belgium	2021-06-03
EPI_ISL_2521961	Europe	Jun, 21	Belgium	2021-06-02
EPI_ISL_2521962	Europe	Jun, 21	Belgium	2021-06-01
EPI_ISL_2521963	Europe	Jun, 21	Belgium	2021-06-01
EPI_ISL_2521964	Europe	Jun, 21	Belgium	2021-06-02
EPI_ISL_2521965	Europe	Jun, 21	Belgium	2021-06-03
EPI_ISL_2521966	Europe	Jun, 21	Belgium	2021-06-02
EPI_ISL_2521967	Europe	Jun, 21	Belgium	2021-06-01
EPI_ISL_2521968	Europe	Jun, 21	Belgium	2021-06-03
EPI_ISL_2521969	Europe	Jun, 21	Belgium	2021-06-03
EPI_ISL_2521970	Europe	Jun, 21	Belgium	2021-06-02
EPI_ISL_2521971	Europe	Jun, 21	Belgium	2021-06-03
EPI_ISL_2521972	Europe	Jun, 21	Belgium	2021-06-03
EPI_ISL_2521973	Europe	Jun, 21	Belgium	2021-06-02
EPI_ISL_2521974	Europe	Jun, 21	Belgium	2021-06-01
EPI_ISL_2521975	Europe	Jun, 21	Belgium	2021-06-02
EPI_ISL_2521976	Europe	Jun, 21	Belgium	2021-06-02
EPI_ISL_2521977	Europe	Jun, 21	Belgium	2021-06-03
EPI_ISL_2521978	Europe	Jun, 21	Belgium	2021-06-01
EPI_ISL_2521979	Europe	Jun, 21	Belgium	2021-06-03
EPI_ISL_2521980	Africa	Mar, 21	Rwanda	2021-03-17
EPI_ISL_2521981	Africa	Apr, 21	Rwanda	2021-04-03
EPI_ISL_2521982	Africa	Apr, 21	Rwanda	2021-04-03
EPI_ISL_2521983	Africa	Mar, 21	Rwanda	2021-03-22
EPI_ISL_2521984	Africa	Mar, 21	Rwanda	2021-03-22
EPI_ISL_2521985	Africa	Mar, 21	Rwanda	2021-03-22
EPI_ISL_2521986	Africa	Mar, 21	Rwanda	2021-03-30
EPI_ISL_2521987	Africa	May, 21	Rwanda	2021-05-03
EPI_ISL_2521988	Africa	May, 21	Rwanda	2021-05-03
EPI_ISL_2521989	Africa	May, 21	Rwanda	2021-05-05
EPI_ISL_2521990	Africa	May, 21	Rwanda	2021-05-11
EPI_ISL_2521991	Africa	Feb, 21	Rwanda	2021-02-16
EPI_ISL_2521992	Africa	May, 21	Rwanda	2021-05-12
EPI_ISL_2521993	Africa	May, 21	Rwanda	2021-05-02
EPI_ISL_2521994	Africa	May, 21	Rwanda	2021-05-08
EPI_ISL_2521995	Africa	May, 21	Rwanda	2021-05-27
EPI_ISL_2521996	Africa	May, 21	Rwanda	2021-05-17
EPI_ISL_2521997	Africa	May, 21	Rwanda	2021-05-21
EPI_ISL_2521998	Europe	Jun, 21	Italy	2021-06-04
EPI_ISL_2521999	Earth	Jun, 20	Earth	2020-06-22
EPI_ISL_2524160	North America	Jan, 21	Canada	2021-01-24
EPI_ISL_2524164	North America	Jan, 21	Canada	2021-01-27
EPI_ISL_2524165	North America	Jan, 21	Canada	2021-01-25
EPI_ISL_2524166	North America	Jan, 21	Canada	2021-01-26
EPI_ISL_2524170	North America	Jan, 21	Canada	2021-01-25
EPI_ISL_2524171	North America	Jan, 21	Canada	2021-01-28
EPI_ISL_2524172	North America	Jan, 21	Canada	2021-01-27
EPI_ISL_2524173	North America	Jan, 21	Canada	2021-01-30
EPI_ISL_2524174	North America	Jan, 21	Canada	2021-01-31
EPI_ISL_2524175	North America	Jan, 21	Canada	2021-01-30
EPI_ISL_2524176	North America	Jan, 21	Canada	2021-01-30
EPI_ISL_2524177	North America	Feb, 21	Canada	2021-02-01
EPI_ISL_2524178	North America	Feb, 21	Canada	2021-02-01
EPI_ISL_2524179	North America	Feb, 21	Canada	2021-02-01
EPI_ISL_2524180	North America	Feb, 21	Canada	2021-02-01
EPI_ISL_2524181	North America	Jan, 21	Canada	2021-01-30
EPI_ISL_2524182	North America	Jan, 21	Canada	2021-01-29
EPI_ISL_2524184	North America	Jan, 21	Canada	2021-01-21
EPI_ISL_2524185	North America	Jan, 21	Canada	2021-01-21
EPI_ISL_2524186	North America	Jan, 21	Canada	2021-01-28
EPI_ISL_2524187	North America	Jan, 21	Canada	2021-01-28
EPI_ISL_2524188	North America	Feb, 21	Canada	2021-02-01
EPI_ISL_2524189	North America	Jan, 21	Canada	2021-01-31
EPI_ISL_2524190	North America	Jan, 21	Canada	2021-01-27
EPI_ISL_2524191	North America	Jan, 21	Canada	2021-01-27
EPI_ISL_2524192	North America	Jan, 21	Canada	2021-01-28
EPI_ISL_2524193	North America	Jan, 21	Canada	2021-01-31
EPI_ISL_2524194	North America	Feb, 21	Canada	2021-02-02
EPI_ISL_2524195	North America	Feb, 21	Canada	2021-02-02
EPI_ISL_2524197	North America	Feb, 21	Canada	2021-02-02
EPI_ISL_2524198	North America	Feb, 21	Canada	2021-02-01
EPI_ISL_2524199	North America	Jan, 21	Canada	2021-01-28
EPI_ISL_2525490	North America	May, 21	USA	2021-05-18
EPI_ISL_2525492	North America	May, 21	USA	2021-05-18
EPI_ISL_2525495	North America	Mar, 21	Canada	2021-03-06
EPI_ISL_2525496	North America	Mar, 21	Canada	2021-03-05
EPI_ISL_2525497	North America	May, 21	USA	2021-05-18
EPI_ISL_2525498	North America	Mar, 21	Canada	2021-03-08
EPI_ISL_2529000	North America	Feb, 21	Canada	2021-02-07
EPI_ISL_2529001	North America	Jun, 21	USA	2021-06-02
EPI_ISL_2529002	North America	Feb, 21	Canada	2021-02-07
EPI_ISL_2529003	North America	Jun, 21	USA	2021-06-03
EPI_ISL_2529004	North America	Feb, 21	Canada	2021-02-08
EPI_ISL_2529005	North America	Jun, 21	USA	2021-06-03
EPI_ISL_2529006	North America	Feb, 21	Canada	2021-02-08
EPI_ISL_2529007	North America	Jun, 21	USA	2021-06-03
EPI_ISL_2529008	North America	Feb, 21	Canada	2021-02-08
EPI_ISL_2529009	North America	Jun, 21	USA	2021-06-02
EPI_ISL_2529010	North America	Feb, 21	Canada	2021-02-08
EPI_ISL_2529011	North America	Jun, 21	USA	2021-06-02
EPI_ISL_2529012	North America	Feb, 21	Canada	2021-02-09
EPI_ISL_2529013	North America	Jun, 21	USA	2021-06-01
EPI_ISL_2529014	North America	Feb, 21	Canada	2021-02-09
EPI_ISL_2529015	North America	Jun, 21	USA	2021-06-02
EPI_ISL_2529016	North America	Feb, 21	Canada	2021-02-09
EPI_ISL_2529017	North America	Jun, 21	USA	2021-06-03
EPI_ISL_2529018	North America	Feb, 21	Canada	2021-02-10
EPI_ISL_2529019	North America	Feb, 21	Canada	2021-02-10
EPI_ISL_2524100	North America	Jan, 21	Canada	2021-01-30
EPI_ISL_2524101	North America	Jan, 21	Canada	2021-01-30
EPI_ISL_2524102	North America	Jan, 21	Canada	2021-01-30
EPI_ISL_2524103	North America	Jan, 21	Canada	2021-01-30
EPI_ISL_2524104	North America	Feb, 21	Canada	2021-02-01
EPI_ISL_2524105	North America	Feb, 21	Canada	2021-02-01
EPI_ISL_2524106	North America	Feb, 21	Canada	2021-02-01
EPI_ISL_2524107	North America	Feb, 21	Canada	2021-02-01
EPI_ISL_2524108	North America	Feb, 21	Canada	2021-02-01
EPI_ISL_2524109	North America	Feb, 21	Canada	2021-02-01
EPI_ISL_2524110	North America	Feb, 21	Canada	2021-02-01
EPI_ISL_2524111	North America	Feb, 21	Canada	2021-02-01
EPI_ISL_2524112	North America	Feb, 21	Canada	2021-02-01
EPI_ISL_2524113	North America	Feb, 21	Canada	2021-02-01
EPI_ISL_2524114	North America	Nov, 20	Canada	2020-11-03
EPI_ISL_2524115	North America	Jan, 21	Canada	2021-01-21
EPI_ISL_2524116	North America	Jan, 21	Canada	2021-01-28
EPI_ISL_2524117	North America	Feb, 21	Canada	2021-02-04
EPI_ISL_2524118	North America	Feb, 20	Canada	2020-12-10
EPI_ISL_2524119	North America	Feb, 20	Canada	2020-12-19
EPI_ISL_2524120	North America	Feb, 20	Canada	2020-12-22
EPI_ISL_2524121	North America	Jan, 21	Canada	2021-01-07
EPI_ISL_2524122	North America	Jan, 21	Canada	2021-01-07
EPI_ISL_2524123	North America	Jan, 21	Canada	2021-01-16
EPI_ISL_2524124	North America	Jan, 21	Canada	2021-01-15
EPI_ISL_2524125	North America	Jan, 21	Canada	2021-01-15
EPI_ISL_2524126	North America	Jan, 21	Canada	2021-01-18
EPI_ISL_2524127	North America	Jan, 21	Canada	2021-01-07
EPI_ISL_2524128	North America	Jan, 21	Canada	2021-01-20
EPI_ISL_2524129	North America	Jan, 21	Canada	2021-01-20
EPI_ISL_2524130	North America	Jan, 21	Canada	2021-01-20
EPI_ISL_2524131	North America	Jan, 21	Canada	2021-01-20
EPI_ISL_2524132	North America	Jan, 21	Canada	2021-01-20
EPI_ISL_2524133	North America	Jan, 21	Canada	2021-01-20
EPI_ISL_2524134	North America	Jan, 21	Canada	2021-01-20
EPI_ISL_2524135	North America	Jan, 21	Canada	2021-01-21
EPI_ISL_2524136	North America	Jan, 21	Canada	2021-01-20
EPI_ISL_2524137	North America	Jan, 21	Canada	2021-01-19
EPI_ISL_2524138	North America	Jan, 21	Canada	2021-01-20
EPI_ISL_2524139	North America	Jan, 21	Canada	2021-01-21
EPI_ISL_2524140	North America	Jan, 21	Canada	2021-01-22
EPI_ISL_2524141	North America	Jan, 21	Canada	2021-01-23
EPI_ISL_2524142	North America	Jan, 21	Canada	2021-01-24
EPI_ISL_2524143	North America	Jan, 21	Canada	2021-01-24
EPI_ISL_2524144	North America	Jan, 21	Canada	2021-01-24
EPI_ISL_2524145	North America	Jan, 21	Canada	2021-01-23
EPI_ISL_2524146	North America	Jan, 21	Canada	2021-01-22
EPI_ISL_2524147	North America	Jan, 21	Canada	2021-01-23
EPI_ISL_2524148	North America	Jan, 21	Canada	2021-01-24
EPI_ISL_2524149	North America	Jan, 21	Canada	2021-01-22
EPI_ISL_2524150	North America	Jan, 21	Canada	2021-01-25
EPI_ISL_2524151	North America	Jan, 21	Canada	2021-01-25
EPI_ISL_2524152	North America	Jan, 21	Canada	2021-01-24
EPI_ISL_2524153	North America	Jan, 21	Canada	2021-01-24
EPI_ISL_2524154	North America	Jan, 21	Canada	2021-01-22
EPI_ISL_2524155	North America	Jan, 21	Canada	2021-01-25
EPI_ISL_2524156	North America	Jan, 21	Canada	2021-01-25
EPI_ISL_2524157	North America	Jan, 21	Canada	2021-01-21
EPI_ISL_2524158	North America	Jan, 21	Canada	2021-01-26
EPI_ISL_2524159	North America	Jan, 21	Canada	2021-01-27
EPI_ISL_2524161	North America	Jan, 21	Canada	2021-01-24
EPI_ISL_2524162	North America	Jan, 21	Canada	2021-01-25
EPI_ISL_2524163	North America	Jan, 21	Canada	2021-01-27
EPI_ISL_2524168	North America	Jan, 21	Canada	2021-01-27
EPI_ISL_2524169	North America	Jan, 21	Canada	2021-01-26
EPI_ISL_2525400	North America	Mar, 21	Canada	2021-03-05
EPI_ISL_2525401	North America	Mar, 21	Canada	2021-03-03
EPI_ISL_2525402	North America	Mar, 21	Canada	2021-03-08
EPI_ISL_2525403	North America	Mar, 21	Canada	2021-03-08
EPI_ISL_2525404	North America	Mar, 21	Canada	2021-03-05
EPI_ISL_2525405	North America	Mar, 21	Canada	2021-03-05
EPI_ISL_2525406	North America	Mar, 21	Canada	2021-03-09
EPI_ISL_2525407	North America	Mar, 21	Canada	2021-03-09
EPI_ISL_2525408	North America	Mar, 21	Canada	2021-03-06
EPI_ISL_2525409	North America	Mar, 21	Canada	2021-03-06
EPI_ISL_2525410	North America	Mar, 21	Canada	2021-03-09
EPI_ISL_2525411	North America	Mar, 21	Canada	2021-03-07
EPI_ISL_2525412	North America	Mar, 21	Canada	2021-03-09
EPI_ISL_2525414	North America	Mar, 21	Canada	2021-03-08
EPI_ISL_2525415	North America	Mar, 21	Canada	2021-03-04
EPI_ISL_2525416	North America	Mar, 21	Canada	2021-03-04
EPI_ISL_2525417	North America	Mar, 21	Canada	2021-03-08
EPI_ISL_2525418	North America	Mar, 21	Canada	2021-03-09
EPI_ISL_2525419	North America	Mar, 21	Canada	2021-03-04
EPI_ISL_2525420	North America	Mar, 21	Canada	2021-03-06
EPI_ISL_2525421	North America	Mar, 21	Canada	2021-03-10
EPI_ISL_2525422	North America	Mar, 21	Canada	2021-03-04
EPI_ISL_2525423	North America	Mar, 21	Canada	2021-03-05
EPI_ISL_2525424	North America	Mar, 21	Canada	2021-03-02
EPI_ISL_2525425	North America	Mar, 21	Canada	2021-03-03
EPI_ISL_2525426	North America	Mar, 21	Canada	2021-03-03
EPI_ISL_2525427	North America	Mar, 21	Canada	2021-03-05
EPI_ISL_2525428	North America	Mar, 21	Canada	2021-03-05
EPI_ISL_2525429	North America	Mar, 21	Canada	2021-03-07
EPI_ISL_2525430	North America	May, 21	USA	2021-05-15
EPI_ISL_2525431	North America	Mar, 21	Canada	2021-03-08
EPI_ISL_2525432	North America	Mar, 21	Canada	2021-03-05
EPI_ISL_2525433	North America	May, 21	USA	2021-05-17
EPI_ISL_2525434	North America	Mar, 21	Canada	2021-03-07
EPI_ISL_2525435	North America	May, 21	USA	2021-05-17
EPI_ISL_2525436	North America	Mar, 21	Canada	2021-03-08
EPI_ISL_2525437	North America	May, 21	USA	2021-05-17
EPI_ISL_2525438	North America	Mar, 21	Canada	2021-03-05
EPI_ISL_2525439	North America	May, 21	USA	2021-05-15
EPI_ISL_2525440	North America	Mar, 21	Canada	2021-03-07
EPI_ISL_2525441	North America	May, 21	USA	2021-05-15
EPI_ISL_2525442	North America	Mar, 21	Canada	2021-03-04
EPI_ISL_2525443	North America	May, 21	USA	2021-05-17
EPI_ISL_2525444	North America	Mar, 21	Canada	2021-03-10
EPI_ISL_2525445	North America	Mar, 21	Canada	2021-03-04
EPI_ISL_2525446	North America	May, 21	USA	2021-05-17
EPI_ISL_2525447	North America	Mar, 21	Canada	2021-03-05
EPI_ISL_2525448	North America	May, 21	USA	2021-05-17
EPI_ISL_2525449	North America	Mar, 21	Canada	2021-03-02
EPI_ISL_2525450	North America	May, 21	USA	2021-05-16
EPI_ISL_2525451	North America	Mar, 21	Canada	2021-03-04
EPI_ISL_2525452	North America	May, 21	USA	2021-05-16
EPI_ISL_2525453	North America	Mar, 21	Canada	2021-03-05
EPI_ISL_2525454	North America	May, 21	USA	2021-05-16
EPI_ISL_2525455	North America	Mar, 21	Canada	2021-03-07
EPI_ISL_2525456	North America	Mar, 21	Canada	2021-03-04
EPI_ISL_2525457	North America	May, 21	USA	2021-05-17
EPI_ISL_2525458	North America	Mar, 21	Canada	2021-03-07
EPI_ISL_2525459	North America	May, 21	USA	2021-05-17
EPI_ISL_2525460	North America	Mar, 21	Canada	2021-03-03
EPI_ISL_2525461	North America	May, 21	USA	2021-05-17
EPI_ISL_2525462	North America	Mar, 21	Canada	2021-03-09
EPI_ISL_2525463	North America	Mar, 21	Canada	2021-03-09
EPI_ISL_2525464	North America	May, 21	USA	2021-05-17
EPI_ISL_2525465	North America	Mar, 21	Canada	2021-03-03
EPI_ISL_2525466	North America	May, 21	USA	2021-05-17
EPI_ISL_2525467	North America	Mar, 21	Canada	2021-03-08
EPI_ISL_2525468	North America	May, 21	USA	2021-05-17
EPI_ISL_2525469	North America	Mar, 21	Canada	2021-03-06
EPI_ISL_2525470	North America	May, 21	USA	2021-05-17
EPI_ISL_2525471	North America	Mar, 21	Canada	2021-03-08
EPI_ISL_2525472	North America	May, 21	USA	2021-05-18
EPI_ISL_2525473	North America	Mar, 21	Canada	2021-03-08
EPI_ISL_2525474	North America	May, 21	USA	2021-05-17
EPI_ISL_2525475	North America	Mar, 21	Canada	2021-03-09
EPI_ISL_2525476	North America	May, 21	USA	2021-05-18
EPI_ISL_2525477	North America	Mar, 21	Canada	2021-03-09
EPI_ISL_2525478	North America	May, 21	USA	2021-05-18
EPI_ISL_2525479	North America	Mar, 21	Canada	2021-03-09
EPI_ISL_2525480	North America	May, 21	USA	2021-05-18
EPI_ISL_2525481	North America	Mar, 21	Canada	2021-03-09
EPI_ISL_2525482	North America	May, 21	USA	2021-05-18
EPI_ISL_2525483	North America	Mar, 21	Canada	2021-03-02
EPI_ISL_2525484	North America	May, 21	USA	2021-05-18
EPI_ISL_2525485	North America	Mar, 21	Canada	2021-03-09
EPI_ISL_2525486	North America	May, 21	USA	2021-05-18
EPI_ISL_2525487	North America	Mar, 21	Canada	2021-03-07
EPI_ISL_2525488	North America	May, 21	USA	2021-05-18
EPI_ISL_2525489	North America	Mar, 21	Canada	2021-03-07
EPI_ISL_2525491	North America	Mar, 21	Canada	2021-03-09
EPI_ISL_2525493	North America	Mar, 21	Canada	2021-03-04
EPI_ISL_2525494	North America	May, 21	USA	2021-05-18
EPI_ISL_2525499	North America	May, 21	USA	2021-05-18
EPI_ISL_2526700	North America	Mar, 21	Canada	2021-03-20
EPI_ISL_2526702	North America	Mar, 21	Canada	2021-03-20
EPI_ISL_2526703	North America	May, 21	USA	2021-05-26
EPI_ISL_2526704	North America	Mar, 21	Canada	2021-03-20
EPI_ISL_2526705	North America	Mar, 21	Canada	2021-03-20
EPI_ISL_2526706	North America	Mar, 21	Canada	2021-03-21
EPI_ISL_2526707	North America	Mar, 21	Canada	2021-03-21
EPI_ISL_2526708	North America	Mar, 21	Canada	2021-03-21
EPI_ISL_2526709	North America	Mar, 21	Canada	2021-03-21
EPI_ISL_2526710	North America	Mar, 21	Canada	2021-03-10
EPI_ISL_2526711	North America	Mar, 21	Canada	2021-03-09
EPI_ISL_2526713	North America	Mar, 21	Canada	2021-03-09
EPI_ISL_2526714	North America	Mar, 21	USA	2021-03-20
EPI_ISL_2526715	North America	Mar, 21	Canada	2021-03-10
EPI_ISL_2526716	North America	Mar, 21	USA	2021-03-20
EPI_ISL_2526717	North America	Mar, 21	Canada	2021-03-10
EPI_ISL_2526718	North America	Mar, 21	USA	2021-03-20
EPI_ISL_2526719	North America	Mar, 21	Canada	2021-03-14
EPI_ISL_2526720	North America	Mar, 21	USA	2021-03-20
EPI_ISL_2526721	North America	Mar, 21	Canada	2021-03-14
EPI_ISL_2526722	North America	Mar, 21	USA	2021-03-25
EPI_ISL_2526723	North America	Mar, 21	Canada	2021-03-15
EPI_ISL_2526724	North America	Mar, 21	USA	2021-03-26
EPI_ISL_2526725	North America	Mar, 21	Canada	2021-03-15
EPI_ISL_2526726	North America	Mar, 21	USA	2021-03-26
EPI_ISL_2526727	North America	Mar, 21	Canada	2021-03-08
EPI_ISL_2526728	North America	Mar, 21	USA	2021-03-26
EPI_ISL_2526729	North America	Mar, 21	Canada	2021-03-10
EPI_ISL_2526730	North America	Mar, 21	USA	2021-03-26
EPI_ISL_2526731	North America	Mar, 21	Canada	2021-03-14
EPI_ISL_2526732	North America	Mar, 21	USA	2021-03-26
EPI_ISL_2526733	North America	Mar, 21	Canada	2021-03-14
EPI_ISL_2526734	North America	Mar, 21	USA	2021-03-26
EPI_ISL_2526735	North America	Mar, 21	Canada	2021-03-07
EPI_ISL_2526736	North America	Mar, 21	Canada	2021-03-06
EPI_ISL_2526737	North America	Mar, 21	Canada	2021-03-06
EPI_ISL_2526738	North America	Mar, 21	Canada	2021-03-07
EPI_ISL_2526739	North America	Mar, 21	Canada	2021-03-07
EPI_ISL_2526740	North America	Mar, 21	Canada	2021-03-07
EPI_ISL_2526741	North America	Mar, 21	Canada	2021-03-07
EPI_ISL_2526742	North America	Mar, 21	Canada	2021-03-08
EPI_ISL_2526743	North America	Mar, 21	Canada	2021-03-08
EPI_ISL_2526744	North America	Mar, 21	Canada	2021-03-08
EPI_ISL_2526745	North America	Mar, 21	Canada	2021-03-08
EPI_ISL_2526746	North America	May, 21	USA	2021-05-28
EPI_ISL_2526747	North America	Mar, 21	Canada	2021-03-08
EPI_ISL_2526748	North America	May, 21	USA	2021-05-27
EPI_ISL_2526749	North America	Mar, 21	Canada	2021-03-08
EPI_ISL_2526750	North America	Mar, 21	Canada	2021-03-08
EPI_ISL_2526751	North America	May, 21	USA	2021-05-30
EPI_ISL_2526752	North America	Mar, 21	Canada	2021-03-08
EPI_ISL_2526753	North America	May, 21	USA	2021-05-30
EPI_ISL_2526754	North America	Mar, 21	Canada	2021-03-08
EPI_ISL_2526755	North America	May, 21	USA	2021-05-27
EPI_ISL_2526756	North America	Mar, 21	Canada	2021-03-09
EPI_ISL_2526757	North America	May, 21	USA	2021-05-30
EPI_ISL_2526758	North America	Mar, 21	Canada	2021-03-09
EPI_ISL_2526759	North America	May, 21	USA	2021-05-30
EPI_ISL_2526760	North America	Mar, 21	Canada	2021-03-09
EPI_ISL_2526761	North America	May, 21	USA	2021-05-27
EPI_ISL_2526762	North America	Mar, 21	Canada	2021-03-09
EPI_ISL_2526763	North America	May, 21	USA	2021-05-28
EPI_ISL_2526764	North America	Mar, 21	Canada	2021-03-09
EPI_ISL_2526765	North America	Mar, 21	Canada	2021-03-13
EPI_ISL_2526766	North America	May, 21	USA	2021-05-30
EPI_ISL_2526767	North America	Mar, 21	Canada	2021-03-13
EPI_ISL_2526768	North America	May, 21	USA	2021-05-30
EPI_ISL_2526769	North America	Mar, 21	Canada	2021-03-14
EPI_ISL_2526770	North America	May, 21	USA	2021-05-26
EPI_ISL_2526771	North America	Mar, 21	Canada	2021-03-14
EPI_ISL_2526772	North America	May, 21	USA	2021-05-27
EPI_ISL_2526773	North America	Mar, 21	Canada	2021-03-06
EPI_ISL_2526774	North America	May, 21	USA	2021-05-29
EPI_ISL_2526775	North America	Mar, 21	Canada	2021-03-07
EPI_ISL_2526776	North America	Mar, 21	Canada	2021-03-07
EPI_ISL_2526777	North America	May, 21	USA	2021-05-27
EPI_ISL_2526778	North America	Mar, 21	Canada	2021-03-07
EPI_ISL_2526779	North America	May, 21	USA	2021-05-25
EPI_ISL_2526780	North America	Mar, 21	Canada	2021-03-08
EPI_ISL_2526781	North America	May, 21	USA	2021-05-26
EPI_ISL_2526782	North America	Mar, 21	Canada	2021-03-08
EPI_ISL_2526783	North America	May, 21	USA	2021-05-27
EPI_ISL_2526784	North America	Mar, 21	Canada	2021-03-08
EPI_ISL_2526785	North America	May, 21	USA	2021-05-27
EPI_ISL_2526786	North America	Mar, 21	Canada	2021-03-08
EPI_ISL_2526787	North America	Mar, 21	Canada	2021-03-08
EPI_ISL_2526788	North America	May, 21	USA	2021-05-26
EPI_ISL_2526789	North America	Mar, 21	Canada	2021-03-09
EPI_ISL_2526790	North America	May, 21	USA	2021-05-27
EPI_ISL_2526791	North America	Mar, 21	Canada	2021-03-10
EPI_ISL_2526792	North America	May, 21	USA	2021-05-27
EPI_ISL_2526793	North America	Mar, 21	Canada	2021-03-10
EPI_ISL_2526794	North America	May, 21	USA	2021-05-27
EPI_ISL_2526795	North America	Mar, 21	Canada	2021-03-13
EPI_ISL_2526796	North America	May, 21	USA	2021-05-27
EPI_ISL_2526797	North America	Mar, 21	Canada	2021-03-14
EPI_ISL_2526798	North America	May, 21	USA	2021-05-25
EPI_ISL_2526799	North America	Mar, 21	Canada	2021-03-08
EPI_ISL_2520500	Europe	Jun, 21	United Kingdom	2021-06-05
EPI_ISL_2520501	Europe	Jun, 21	United Kingdom	2021-06-05
EPI_ISL_2520502	Europe	Jun, 21	United Kingdom	2021-06-05
EPI_ISL_2520503	Europe	Jun, 21	United Kingdom	2021-06-05
EPI_ISL_2520504	Europe	Jun, 21	United Kingdom	2021-06-05
EPI_ISL_2520505	Europe	Jun, 21	United Kingdom	2021-06-05
EPI_ISL_2520506	Europe	Jun, 21	United Kingdom	2021-06-05
EPI_ISL_2520507	Europe	Jun, 21	United Kingdom	2021-06-05
EPI_ISL_2520508	Europe	Jun, 21	United Kingdom	2021-06-05
EPI_ISL_2520509	Europe	Jun, 21	United Kingdom	2021-06-05
EPI_ISL_2520510	Europe	Jun, 21	United Kingdom	2021-06-05
EPI_ISL_2520511	Europe	Jun, 21	United Kingdom	2021-06-05
EPI_ISL_2520512	Europe	Jun, 21	United Kingdom	2021-06-05
EPI_ISL_2520513	Europe	Jun, 21	United Kingdom	2021-06-05
EPI_ISL_2520514	Europe	Jun, 21	United Kingdom	2021-06-05
EPI_ISL_2520515	Europe	Jun, 21	United Kingdom	2021-06-05
EPI_ISL_2520516	Europe	Jun, 21	United Kingdom	2021-06-05
EPI_ISL_2520517	Europe	Jun, 21	United Kingdom	2021-06-05
EPI_ISL_2520518	Europe	Jun, 21	United Kingdom	2021-06-05
EPI_ISL_2520519	Europe	Jun, 21	United Kingdom	2021-06-05
EPI_ISL_2520520	Europe	Jun, 21	United Kingdom	2021-06-05
EPI_ISL_2520521	Europe	Jun, 21	United Kingdom	2021-06-05
EPI_ISL_2520522	Europe	Jun, 21	United Kingdom	2021-06-05
EPI_ISL_2520523	Europe	Jun, 21	United Kingdom	2021-06-05
EPI_ISL_2520524	Europe	Jun, 21	United Kingdom	2021-06-05
EPI_ISL_2520525	Europe	Jun, 21	United Kingdom	2021-06-05
EPI_ISL_2520526	Europe	Jun, 21	United Kingdom	2021-06-05
EPI_ISL_2520527	Europe	Jun, 21	United Kingdom	2021-06-05
EPI_ISL_2520528	Europe	Jun, 21	United Kingdom	2021-06-05
EPI_ISL_2520529	Europe	Jun, 21	United Kingdom	2021-06-05
EPI_ISL_2520530	Europe	Jun, 21	United Kingdom	2021-06-05
EPI_ISL_2520531	Europe	Jun, 21	United Kingdom	2021-06-05
EPI_ISL_2520532	Europe	Jun, 21	United Kingdom	2021-06-05
EPI_ISL_2520533	Europe	Jun, 21	United Kingdom	2021-06-05
EPI_ISL_2520534	Europe	Jun, 21	United Kingdom	2021-06-01
EPI_ISL_2520535	Europe	Jun, 21	United Kingdom	2021-06-01
EPI_ISL_2520536	Europe	Jun, 21	United Kingdom	2021-06-01
EPI_ISL_2520537	Europe	May, 21	United Kingdom	2021-05-31
EPI_ISL_2520538	Europe	May, 21	United Kingdom	2021-05-31
EPI_ISL_2520539	Europe	Jun, 21	United Kingdom	2021-06-01
EPI_ISL_2520540	Europe	Jun, 21	United Kingdom	2021-06-01
EPI_ISL_2520541	Europe	Jun, 21	United Kingdom	2021-06-02
EPI_ISL_2520542	Europe	Jun, 21	United Kingdom	2021-06-01
EPI_ISL_2520543	Europe	Jun, 21	United Kingdom	2021-06-01
EPI_ISL_2520544	Europe	May, 21	United Kingdom	2021-05-31
EPI_ISL_2520545	Europe	Jun, 21	United Kingdom	2021-06-01
EPI_ISL_2520546	Europe	Jun, 21	United Kingdom	2021-06-01
EPI_ISL_2520547	Europe	May, 21	United Kingdom	2021-05-31
EPI_ISL_2520548	Europe	May, 21	United Kingdom	2021-05-31
EPI_ISL_2520549	Europe	May, 21	United Kingdom	2021-05-31
EPI_ISL_2520550	Europe	Jun, 21	United Kingdom	2021-06-01
EPI_ISL_2520551	Europe	Jun, 21	United Kingdom	2021-06-01
EPI_ISL_2520552	Europe	May, 21	United Kingdom	2021-05-31
EPI_ISL_2520553	Europe	May, 21	United Kingdom	2021-05-31
EPI_ISL_2520554	Europe	May, 21	United Kingdom	2021-05-31
EPI_ISL_2520555	Europe	Jun, 21	United Kingdom	2021-06-01
EPI_ISL_2520556	Europe	Jun, 21	United Kingdom	2021-06-01
EPI_ISL_2520557	Europe	Jun, 21	United Kingdom	2021-06-03
EPI_ISL_2520558	Europe	Jun, 21	United Kingdom	2021-06-05
EPI_ISL_2520559	Europe	Jun, 21	United Kingdom	2021-06-02
EPI_ISL_2520560	Europe	Jun, 21	United Kingdom	2021-06-03
EPI_ISL_2520561	Europe	Jun, 21	United Kingdom	2021-06-04
EPI_ISL_2520562	Europe	Jun, 21	United Kingdom	2021-06-05
EPI_ISL_2520563	Europe	Jun, 21	United Kingdom	2021-06-04
EPI_ISL_2520564	Europe	Jun, 21	United Kingdom	2021-06-05
EPI_ISL_2520565	Europe	Jun, 21	United Kingdom	2021-06-03
EPI_ISL_2520566	Europe	Jun, 21	United Kingdom	2021-06-02
EPI_ISL_2520567	Europe	Jun, 21	United Kingdom	2021-06-04
EPI_ISL_2520568	Europe	Jun, 21	United Kingdom	2021-06-05
EPI_ISL_2520569	Europe	Jun, 21	United Kingdom	2021-06-03
EPI_ISL_2520570	Europe	Jun, 21	United Kingdom	2021-06-04
EPI_ISL_2520571	Europe	Jun, 21	United Kingdom	2021-06-02
EPI_ISL_2520572	Europe	Jun, 21	United Kingdom	2021-06-05
EPI_ISL_2520573	Europe	Jun, 21	United Kingdom	2021-06-02
EPI_ISL_2520574	Europe	Jun, 21	United Kingdom	2021-06-03
EPI_ISL_2520575	Europe	Jun, 21	United Kingdom	2021-06-04
EPI_ISL_2520576	Europe	Jun, 21	United Kingdom	2021-06-02
EPI_ISL_2520577	Europe	Jun, 21	United Kingdom	2021-06-04
EPI_ISL_2520578	Europe	Jun, 21	United Kingdom	2021-06-03
EPI_ISL_2520579	Europe	Jun, 21	United Kingdom	2021-06-05
EPI_ISL_2520580	Europe	Jun, 21	United Kingdom	2021-06-03
EPI_ISL_2520581	Europe	Jun, 21	United Kingdom	2021-06-03
EPI_ISL_2520582	Europe	Jun, 21	United Kingdom	2021-06-03
EPI_ISL_2520583	Europe	Jun, 21	United Kingdom	2021-06-03
EPI_ISL_2520584	Europe	Jun, 21	United Kingdom	2021-06-04
EPI_ISL_2520585	Europe	Jun, 21	United Kingdom	2021-06-04
EPI_ISL_2520586	Europe	Jun, 21	United Kingdom	2021-06-03
EPI_ISL_2520587	Europe	Jun, 21	United Kingdom	2021-06-03
EPI_ISL_2520588	Europe	Jun, 21	United Kingdom	2021-06-03
EPI_ISL_2520589	Europe	Jun, 21	United Kingdom	2021-06-05
EPI_ISL_2520590	Europe	Jun, 21	United Kingdom	2021-06-04
EPI_ISL_2520591	Europe	Jun, 21	United Kingdom	2021-06-05
EPI_ISL_2520592	Europe	Jun, 21	United Kingdom	2021-06-05
EPI_ISL_2520593	Europe	Jun, 21	United Kingdom	2021-06-02
EPI_ISL_2520594	Europe	Jun, 21	United Kingdom	2021-06-03
EPI_ISL_2520595	Europe	Jun, 21	United Kingdom	2021-06-02
EPI_ISL_2520596	Europe	Jun, 21	United Kingdom	2021-06-03
EPI_ISL_2520597	Europe	Jun, 21	United Kingdom	2021-06-03
EPI_ISL_2520598	Europe	Jun, 21	United Kingdom	2021-06-05
EPI_ISL_2520599	Europe	Jun, 21	United Kingdom	2021-06-02
EPI_ISL_2521800	Asia	May, 21	India	2021-05-01
EPI_ISL_2521801	Asia	Apr, 21	India	2021-04-18
EPI_ISL_2521802	Asia	Apr, 21	India	2021-04-18
EPI_ISL_2521803	Asia	Apr, 21	India	2021-04-18
EPI_ISL_2521804	Asia	Apr, 21	India	2021-04-19
EPI_ISL_2521805	Asia	Apr, 21	India	2021-04-19
EPI_ISL_2521806	Asia	Apr, 21	India	2021-04-20
EPI_ISL_2521807	Asia	Apr, 21	India	2021-04-20
EPI_ISL_2521808	Asia	Apr, 21	India	2021-04-25
EPI_ISL_2521809	Asia	Apr, 21	India	2021-04-30
EPI_ISL_2521810	Asia	Apr, 21	India	2021-04-30
EPI_ISL_2521811	Asia	May, 21	India	2021-05-03
EPI_ISL_2521812	Asia	Apr, 21	India	2021-04-28
EPI_ISL_2521813	Asia	Apr, 21	India	2021-04-28
EPI_ISL_2521814	Asia	Apr, 21	India	2021-04-28
EPI_ISL_2521815	Asia	Apr, 21	India	2021-04-20
EPI_ISL_2521816	Asia	Apr, 21	India	2021-04-26
EPI_ISL_2521817	Asia	Apr, 21	India	2021-04-26
EPI_ISL_2521818	Asia	Apr, 21	India	2021-04-26
EPI_ISL_2521819	Asia	Apr, 21	India	2021-04-26
EPI_ISL_2521820	Asia	Apr, 21	India	2021-04-25
EPI_ISL_2521821	Asia	Feb, 21	India	2021-02-21
EPI_ISL_2521822	Asia	May, 21	India	2021-05-02
EPI_ISL_2521823	Asia	Apr, 21	India	2021-04-28
EPI_ISL_2521824	Asia	Apr, 21	India	2021-04-15
EPI_ISL_2521825	Asia	Apr, 21	India	2021-04-15
EPI_ISL_2521826	Asia	Apr, 21	India	2021-04-14
EPI_ISL_2521827	Asia	Apr, 21	India	2021-04-14
EPI_ISL_2521828	Asia	Apr, 21	India	2021-04-14
EPI_ISL_2521829	Asia	Apr, 21	India	2021-04-15
EPI_ISL_2521830	Asia	Apr, 21	India	2021-04-19
EPI_ISL_2521831	Asia	Apr, 21	India	2021-04-20
EPI_ISL_2521832	Asia	Apr, 21	India	2021-04-20
EPI_ISL_2521833	Asia	Apr, 21	India	2021-04-20
EPI_ISL_2521834	Asia	Apr, 21	India	2021-04-21
EPI_ISL_2521835	Asia	Apr, 21	India	2021-04-21
EPI_ISL_2521836	Asia	Apr, 21	India	2021-04-20
EPI_ISL_2521837	Asia	Apr, 21	India	2021-04-27
EPI_ISL_2521838	Asia	Apr, 21	India	2021-04-27
EPI_ISL_2521839	Asia	Apr, 21	India	2021-04-25
EPI_ISL_2521840	Asia	Apr, 21	India	2021-04-24
EPI_ISL_2521841	Asia	Apr, 21	India	2021-04-23
EPI_ISL_2521842	Asia	Apr, 21	India	2021-04-29
EPI_ISL_2521843	Asia	May, 21	India	2021-05-01
EPI_ISL_2521844	Asia	Apr, 21	India	2021-04-27
EPI_ISL_2521845	Asia	Apr, 21	India	2021-04-29
EPI_ISL_2521846	Asia	May, 21	India	2021-05-04
EPI_ISL_2521847	Asia	May, 21	India	2021-05-04
EPI_ISL_2521848	Asia	May, 21	India	2021-05-04
EPI_ISL_2521849	Asia	Apr, 21	India	2021-04-28
EPI_ISL_2521850	Asia	Apr, 21	India	2021-04-23
EPI_ISL_2521851	Asia	Apr, 21	India	2021-04-23
EPI_ISL_2521852	Asia	Apr, 21	India	2021-04-23
EPI_ISL_2521853	Asia	Apr, 21	India	2021-04-23
EPI_ISL_2521854	Asia	Apr, 21	India	2021-04-28
EPI_ISL_2521855	Asia	Apr, 21	India	2021-04-28
EPI_ISL_2521856	Asia	Apr, 21	India	2021-04-24
EPI_ISL_2521857	Asia	May, 21	India	2021-05-04
EPI_ISL_2521858	Asia	Apr, 21	India	2021-04-29
EPI_ISL_2521859	Asia	Apr, 21	India	2021-04-29
EPI_ISL_2521860	Asia	Apr, 21	India	2021-04-29
EPI_ISL_2521861	Asia	Apr, 21	India	2021-04-29
EPI_ISL_2521862	Asia	Apr, 21	India	2021-04-29
EPI_ISL_2521863	Asia	Apr, 21	India	2021-04-29
EPI_ISL_2521864	Asia	Apr, 21	India	2021-04-29
EPI_ISL_2521865	Asia	Apr, 21	India	2021-04-29
EPI_ISL_2521866	Asia	Apr, 21	India	2021-04-29
EPI_ISL_2521867	Asia	Apr, 21	India	2021-04-15
EPI_ISL_2521868	Asia	May, 21	India	2021-05-01
EPI_ISL_2521869	Asia	Apr, 21	India	2021-04-30
EPI_ISL_2521870	Asia	May, 21	India	2021-05-02
EPI_ISL_2521871	Asia	May, 21	India	2021-05-02
EPI_ISL_2521872	Asia	Apr, 21	India	2021-04-30
EPI_ISL_2521873	Asia	Apr, 21	India	2021-04-30
EPI_ISL_2521874	Asia	May, 21	India	2021-05-02
EPI_ISL_2521875	Asia	May, 21	India	2021-05-02
EPI_ISL_2521876	Asia	Apr, 21	India	2021-04-29
EPI_ISL_2521877	Asia	Apr, 21	India	2021-04-30
EPI_ISL_2521878	Asia	Apr, 21	India	2021-04-30
EPI_ISL_2521879	Asia	May, 21	India	2021-05-03
EPI_ISL_2521880	Asia	May, 21	India	2021-05-03
EPI_ISL_2521881	Asia	May, 21	India	2021-05-03
EPI_ISL_2521882	Asia	May, 21	India	2021-05-04
EPI_ISL_2521883	Asia	May, 21	India	2021-05-04
EPI_ISL_2521884	Asia	May, 21	India	2021-05-04
EPI_ISL_2521885	Asia	May, 21	India	2021-05-03
EPI_ISL_2521886	Asia	May, 21	India	2021-05-03
EPI_ISL_2521887	Asia	May, 21	India	2021-05-03
EPI_ISL_2521888	Asia	May, 21	India	2021-05-03
EPI_ISL_2521889	Asia	May, 21	India	2021-05-02
EPI_ISL_2521890	Asia	May, 21	India	2021-05-02
EPI_ISL_2521891	Asia	May, 21	India	2021-05-02
EPI_ISL_2521892	Asia	May, 21	India	2021-05-04
EPI_ISL_2521893	Asia	May, 21	India	2021-05-03
EPI_ISL_2521894	Asia	Apr, 21	India	2021-04-23
EPI_ISL_2521895	Asia	Apr, 21	India	2021-04-25
EPI_ISL_2521896	Asia	Apr, 21	India	2021-04-25
EPI_ISL_2521897	Asia	Apr, 21	India	2021-04-27
EPI_ISL_2521898	Asia	Apr, 21	India	2021-04-27
EPI_ISL_2521899	Asia	Apr, 21	India	2021-04-28
EPI_ISL_2524054	North America	Feb, 21	Canada	2021-02-01
EPI_ISL_2524055	North America	Feb, 21	Canada	2021-02-01
EPI_ISL_2524056	North America	Feb, 21	Canada	2021-02-01
EPI_ISL_2524060	North America	Feb, 21	Canada	2021-02-01
EPI_ISL_2524061	North America	Feb, 21	Canada	2021-02-01
EPI_ISL_2524062	North America	Feb, 21	Canada	2021-02-01
EPI_ISL_2524063	North America	Feb, 21	Canada	2021-02-01
EPI_ISL_2524064	North America	Feb, 21	Canada	2021-02-01
EPI_ISL_2524065	North America	Feb, 21	Canada	2021-02-01
EPI_ISL_2524066	North America	Feb, 21	Canada	2021-02-01
EPI_ISL_2524067	North America	Feb, 21	Canada	2021-02-01
EPI_ISL_2524068	North America	Feb, 21	Canada	2021-02-01
EPI_ISL_2524069	North America	Feb, 21	Canada	2021-02-01
EPI_ISL_2524070	North America	Feb, 21	Canada	2021-02-01
EPI_ISL_2524071	North America	Feb, 21	Canada	2021-02-01
EPI_ISL_2524072	North America	Feb, 21	Canada	2021-02-01
EPI_ISL_2524073	North America	Feb, 21	Canada	2021-02-01
EPI_ISL_2524074	North America	Feb, 21	Canada	2021-02-01
EPI_ISL_2524075	North America	Feb, 21	Canada	2021-02-01
EPI_ISL_2524076	North America	Feb, 21	Canada	2021-02-01
EPI_ISL_2524077	North America	Feb, 21	Canada	2021-02-01
EPI_ISL_2524078	North America	Feb, 21	Canada	2021-02-01
EPI_ISL_2524079	North America	Feb, 21	Canada	2021-02-01
EPI_ISL_2524080	North America	Feb, 21	Canada	2021-02-02
EPI_ISL_2524081	North America	Feb, 21	Canada	2021-02-02
EPI_ISL_2524082	North America	Feb, 21	Canada	2021-02-02
EPI_ISL_2524083	North America	Feb, 21	Canada	2021-02-02
EPI_ISL_2524084	North America	Feb, 21	Canada	2021-02-02
EPI_ISL_2524085	North America	Feb, 21	Canada	2021-02-02
EPI_ISL_2524086	North America	Feb, 21	Canada	2021-02-02
EPI_ISL_2524087	North America	Feb, 21	Canada	2021-02-02
EPI_ISL_2524088	North America	Feb, 21	Canada	2021-02-02
EPI_ISL_2524089	North America	Feb, 21	Canada	2021-02-02
EPI_ISL_2524090	North America	Feb, 21	Canada	2021-02-02
EPI_ISL_2524091	North America	Feb, 21	Canada	2021-02-02
EPI_ISL_2524092	North America	Feb, 21	Canada	2021-02-02
EPI_ISL_2524093	North America	Feb, 21	Canada	2021-02-02
EPI_ISL_2524094	North America	Feb, 21	Canada	2021-02-02
EPI_ISL_2524095	North America	Feb, 21	Canada	2021-02-02
EPI_ISL_2524096	North America	Feb, 21	Canada	2021-02-02
EPI_ISL_2524097	North America	Feb, 21	Canada	2021-02-02
EPI_ISL_2524098	North America	Feb, 21	Canada	2021-02-02
EPI_ISL_2524099	North America	Feb, 21	Canada	2021-02-03
EPI_ISL_2525380	North America	Mar, 21	Canada	2021-03-06
EPI_ISL_2525385	North America	Mar, 21	Canada	2021-03-02
EPI_ISL_2525386	North America	Mar, 21	Canada	2021-03-06
EPI_ISL_2525390	North America	Mar, 21	Canada	2021-03-07
EPI_ISL_2525391	North America	Mar, 21	Canada	2021-03-05
EPI_ISL_2525392	North America	Mar, 21	Canada	2021-03-10
EPI_ISL_2525393	North America	Mar, 21	Canada	2021-03-05
EPI_ISL_2525394	North America	Mar, 21	Canada	2021-03-07
EPI_ISL_2525395	North America	Mar, 21	Canada	2021-03-03
EPI_ISL_2525396	North America	Mar, 21	Canada	2021-03-06
EPI_ISL_2525397	North America	Mar, 21	Canada	2021-03-07
EPI_ISL_2525398	North America	Mar, 21	Canada	2021-03-08
EPI_ISL_2525399	North America	Mar, 21	Canada	2021-03-10
EPI_ISL_2520900	Europe	Jun, 21	United Kingdom	2021-06-05
EPI_ISL_2520901	Europe	Jun, 21	United Kingdom	2021-06-07
EPI_ISL_2520902	Europe	Jun, 21	United Kingdom	2021-06-07
EPI_ISL_2520903	Europe	Jun, 21	United Kingdom	2021-06-06
EPI_ISL_2520904	Europe	Jun, 21	United Kingdom	2021-06-07
EPI_ISL_2520905	Europe	Jun, 21	United Kingdom	2021-06-07
EPI_ISL_2523100	North America	Feb, 21	Canada	2021-02-15
EPI_ISL_2523101	North America	Feb, 21	Canada	2021-02-15
EPI_ISL_2523102	North America	Feb, 21	Canada	2021-02-15
EPI_ISL_2523103	North America	Feb, 21	Canada	2021-02-15
EPI_ISL_2523104	North America	Feb, 21	Canada	2021-02-15
EPI_ISL_2523105	North America	Feb, 21	Canada	2021-02-15
EPI_ISL_2523106	North America	Feb, 21	Canada	2021-02-15
EPI_ISL_2523107	North America	Feb, 21	Canada	2021-02-15
EPI_ISL_2523108	North America	Feb, 21	Canada	2021-02-15
EPI_ISL_2523109	North America	Feb, 21	Canada	2021-02-15
EPI_ISL_2523110	North America	Feb, 21	Canada	2021-02-15
EPI_ISL_2523111	North America	Feb, 21	Canada	2021-02-15
EPI_ISL_2523112	North America	Feb, 21	Canada	2021-02-15
EPI_ISL_2523113	North America	Feb, 21	Canada	2021-02-15
EPI_ISL_2523114	North America	Feb, 21	Canada	2021-02-15
EPI_ISL_2523115	North America	Feb, 21	Canada	2021-02-15
EPI_ISL_2523116	North America	Feb, 21	Canada	2021-02-15
EPI_ISL_2523117	North America	Feb, 21	Canada	2021-02-15
EPI_ISL_2523118	North America	Feb, 21	Canada	2021-02-15
EPI_ISL_2523119	North America	Feb, 21	Canada	2021-02-15
EPI_ISL_2523120	North America	Feb, 21	Canada	2021-02-16
EPI_ISL_2523121	North America	Feb, 21	Canada	2021-02-16
EPI_ISL_2523122	North America	Feb, 21	Canada	2021-02-16
EPI_ISL_2523123	North America	Feb, 21	Canada	2021-02-16
EPI_ISL_2523124	North America	Feb, 21	Canada	2021-02-16
EPI_ISL_2523125	North America	Feb, 21	Canada	2021-02-16
EPI_ISL_2523126	North America	Feb, 21	Canada	2021-02-16
EPI_ISL_2523127	North America	Feb, 21	Canada	2021-02-16
EPI_ISL_2523128	North America	Feb, 21	Canada	2021-02-16
EPI_ISL_2523129	North America	Feb, 21	Canada	2021-02-16
EPI_ISL_2523130	North America	Feb, 21	Canada	2021-02-16
EPI_ISL_2523131	North America	Feb, 21	Canada	2021-02-16
EPI_ISL_2523132	North America	Feb, 21	Canada	2021-02-16
EPI_ISL_2523133	North America	Feb, 21	Canada	2021-02-16
EPI_ISL_2523134	North America	Feb, 21	Canada	2021-02-16
EPI_ISL_2523135	North America	Feb, 21	Canada	2021-02-16
EPI_ISL_2523136	North America	Feb, 21	Canada	2021-02-16
EPI_ISL_2523137	North America	Feb, 21	Canada	2021-02-16
EPI_ISL_2523138	North America	Feb, 21	Canada	2021-02-16
EPI_ISL_2523139	North America	Feb, 21	Canada	2021-02-16
EPI_ISL_2523140	North America	Feb, 21	Canada	2021-02-16
EPI_ISL_2523141	North America	Feb, 21	Canada	2021-02-16
EPI_ISL_2523142	North America	Feb, 21	Canada	2021-02-16
EPI_ISL_2523143	North America	Feb, 21	Canada	2021-02-16
EPI_ISL_2523144	North America	Feb, 21	Canada	2021-02-16
EPI_ISL_2523145	North America	Feb, 21	Canada	2021-02-16
EPI_ISL_2523146	North America	Feb, 21	Canada	2021-02-16
EPI_ISL_2523147	North America	Feb, 21	Canada	2021-02-16
EPI_ISL_2523148	North America	Feb, 21	Canada	2021-02-16
EPI_ISL_2523149	North America	Feb, 21	Canada	2021-02-16
EPI_ISL_2523150	North America	Feb, 21	Canada	2021-02-16
EPI_ISL_2523151	North America	Feb, 21	Canada	2021-02-16
EPI_ISL_2523152	North America	Feb, 21	Canada	2021-02-16
EPI_ISL_2523153	North America	Feb, 21	Canada	2021-02-16
EPI_ISL_2523154	North America	Feb, 21	Canada	2021-02-16
EPI_ISL_2523155	North America	Feb, 21	Canada	2021-02-16
EPI_ISL_2523156	North America	Feb, 21	Canada	2021-02-16
EPI_ISL_2523157	North America	Feb, 21	Canada	2021-02-16
EPI_ISL_2523158	North America	Feb, 21	Canada	2021-02-16
EPI_ISL_2523159	North America	Feb, 21	Canada	2021-02-16
EPI_ISL_2523160	North America	Feb, 21	Canada	2021-02-16
EPI_ISL_2523161	North America	Feb, 21	Canada	2021-02-16
EPI_ISL_2523162	North America	Feb, 21	Canada	2021-02-16
EPI_ISL_2523163	North America	Feb, 21	Canada	2021-02-17
EPI_ISL_2523164	North America	Feb, 21	Canada	2021-02-17
EPI_ISL_2523165	North America	Feb, 21	Canada	2021-02-17
EPI_ISL_2523166	North America	Feb, 21	Canada	2021-02-17
EPI_ISL_2523167	North America	Feb, 21	Canada	2021-02-17
EPI_ISL_2523168	North America	Feb, 21	Canada	2021-02-17
EPI_ISL_2523169	North America	Feb, 21	Canada	2021-02-17
EPI_ISL_2523170	North America	Feb, 21	Canada	2021-02-17
EPI_ISL_2523171	North America	Feb, 21	Canada	2021-02-17
EPI_ISL_2523172	North America	Feb, 21	Canada	2021-02-17
EPI_ISL_2523173	North America	Feb, 21	Canada	2021-02-17
EPI_ISL_2523174	North America	Feb, 21	Canada	2021-02-17
EPI_ISL_2523175	North America	Feb, 21	Canada	2021-02-17
EPI_ISL_2523176	North America	Feb, 21	Canada	2021-02-17
EPI_ISL_2523177	North America	Feb, 21	Canada	2021-02-17
EPI_ISL_2523178	North America	Feb, 21	Canada	2021-02-17
EPI_ISL_2523179	North America	Feb, 21	Canada	2021-02-17
EPI_ISL_2524030	North America	Feb, 21	Canada	2021-02-02
EPI_ISL_2524031	North America	Feb, 21	Canada	2021-02-02
EPI_ISL_2524032	North America	Feb, 21	Canada	2021-02-02
EPI_ISL_2524033	North America	Feb, 21	Canada	2021-02-02
EPI_ISL_2524034	North America	Feb, 21	Canada	2021-02-02
EPI_ISL_2524035	North America	Feb, 21	Canada	2021-02-02
EPI_ISL_2524036	North America	Feb, 21	Canada	2021-02-02
EPI_ISL_2524037	North America	Feb, 21	Canada	2021-02-02
EPI_ISL_2524038	North America	Feb, 21	Canada	2021-02-02
EPI_ISL_2524039	North America	Feb, 21	Canada	2021-02-02
EPI_ISL_2524040	North America	Feb, 21	Canada	2021-02-02
EPI_ISL_2524041	North America	Feb, 21	Canada	2021-02-02
EPI_ISL_2524042	North America	Feb, 21	Canada	2021-02-02
EPI_ISL_2524043	North America	Feb, 21	Canada	2021-02-03
EPI_ISL_2524044	North America	Feb, 21	Canada	2021-02-03
EPI_ISL_2524045	North America	Jan, 21	Canada	2021-01-31
EPI_ISL_2524046	North America	Feb, 21	Canada	2021-02-01
EPI_ISL_2524047	North America	Feb, 21	Canada	2021-02-01
EPI_ISL_2524048	North America	Feb, 21	Canada	2021-02-01
EPI_ISL_2524049	North America	Feb, 21	Canada	2021-02-01
EPI_ISL_2524050	North America	Feb, 21	Canada	2021-02-01
EPI_ISL_2524051	North America	Feb, 21	Canada	2021-02-01
EPI_ISL_2524052	North America	Feb, 21	Canada	2021-02-01
EPI_ISL_2524053	North America	Feb, 21	Canada	2021-02-01
EPI_ISL_2524057	North America	Feb, 21	Canada	2021-02-01
EPI_ISL_2524058	North America	Feb, 21	Canada	2021-02-01
EPI_ISL_2524059	North America	Feb, 21	Canada	2021-02-01
EPI_ISL_2524425	North America	Feb, 21	Canada	2021-02-20
EPI_ISL_2524430	North America	Feb, 21	Canada	2021-02-12
EPI_ISL_2524431	North America	Feb, 21	Canada	2021-02-14
EPI_ISL_2524433	North America	Feb, 21	Canada	2021-02-27
EPI_ISL_2524434	North America	Feb, 21	Canada	2021-02-17
EPI_ISL_2524435	North America	Mar, 21	Canada	2021-03-03
EPI_ISL_2524436	North America	Feb, 21	Canada	2021-02-19
EPI_ISL_2524437	North America	Feb, 21	Canada	2021-02-17
EPI_ISL_2524438	North America	Feb, 21	Canada	2021-02-17
EPI_ISL_2524439	North America	Mar, 21	Canada	2021-03-02
EPI_ISL_2524440	North America	Mar, 21	Canada	2021-03-03
EPI_ISL_2524441	North America	Feb, 21	Canada	2021-02-17
EPI_ISL_2524442	North America	Mar, 21	Canada	2021-03-01
EPI_ISL_2524443	North America	Feb, 21	Canada	2021-02-13
EPI_ISL_2524445	North America	Feb, 21	Canada	2021-02-16
EPI_ISL_2524446	North America	Feb, 21	Canada	2021-02-21
EPI_ISL_2524447	North America	Feb, 21	Canada	2021-02-20
EPI_ISL_2524448	North America	Mar, 21	Canada	2021-03-03
EPI_ISL_2524449	North America	Mar, 21	Canada	2021-03-02
EPI_ISL_2524450	North America	Feb, 21	Canada	2021-02-16
EPI_ISL_2524451	North America	Feb, 21	Canada	2021-02-25
EPI_ISL_2524452	North America	Feb, 21	Canada	2021-02-16
EPI_ISL_2524453	North America	Feb, 21	Canada	2021-02-16
EPI_ISL_2524454	North America	Feb, 21	Canada	2021-02-26
EPI_ISL_2524456	North America	Feb, 21	Canada	2021-02-14
EPI_ISL_2524457	North America	Feb, 21	Canada	2021-02-24
EPI_ISL_2524458	North America	Mar, 21	Canada	2021-03-03
EPI_ISL_2524459	North America	Mar, 21	Canada	2021-03-03
EPI_ISL_2524460	North America	Mar, 21	Canada	2021-03-03
EPI_ISL_2524461	North America	Feb, 21	Canada	2021-02-24
EPI_ISL_2524462	North America	Feb, 21	Canada	2021-02-20
EPI_ISL_2524463	North America	Feb, 21	Canada	2021-02-19
EPI_ISL_2524464	North America	Feb, 21	Canada	2021-02-20
EPI_ISL_2524465	North America	Feb, 21	Canada	2021-02-21
EPI_ISL_2524466	North America	Feb, 21	Canada	2021-02-21
EPI_ISL_2524468	North America	Feb, 21	Canada	2021-02-25
EPI_ISL_2524469	North America	Feb, 21	Canada	2021-02-17
EPI_ISL_2524470	North America	Feb, 21	Canada	2021-02-22
EPI_ISL_2524471	North America	Feb, 21	Canada	2021-02-21
EPI_ISL_2524472	North America	Feb, 21	Canada	2021-02-22
EPI_ISL_2524473	North America	Feb, 21	Canada	2021-02-21
EPI_ISL_2524474	North America	Feb, 21	Canada	2021-02-24
EPI_ISL_2524475	North America	Feb, 21	Canada	2021-02-25
EPI_ISL_2524476	North America	Feb, 21	Canada	2021-02-25
EPI_ISL_2524477	North America	Feb, 21	Canada	2021-02-16
EPI_ISL_2524478	North America	Feb, 21	Canada	2021-02-23
EPI_ISL_2524480	North America	Feb, 21	Canada	2021-02-22
EPI_ISL_2524481	North America	Feb, 21	Canada	2021-02-20
EPI_ISL_2524482	North America	Mar, 21	Canada	2021-03-02
EPI_ISL_2524483	North America	Feb, 21	Canada	2021-02-16
EPI_ISL_2524484	North America	Feb, 21	Canada	2021-02-20
EPI_ISL_2524485	North America	Feb, 21	Canada	2021-02-27
EPI_ISL_2524486	North America	Mar, 21	Canada	2021-03-03
EPI_ISL_2524487	North America	Jan, 21	Canada	2021-01-20
EPI_ISL_2524488	North America	Feb, 21	Canada	2021-02-16
EPI_ISL_2524489	North America	Feb, 21	Canada	2021-02-24
EPI_ISL_2524490	North America	Mar, 21	Canada	2021-03-02
EPI_ISL_2524492	North America	Mar, 21	Canada	2021-03-02
EPI_ISL_2524493	North America	Feb, 21	Canada	2021-02-26
EPI_ISL_2524494	North America	Mar, 21	Canada	2021-03-02
EPI_ISL_2524495	North America	Feb, 21	Canada	2021-02-20
EPI_ISL_2524496	North America	Feb, 21	Canada	2021-02-21
EPI_ISL_2524497	North America	Jan, 21	Canada	2021-01-21
EPI_ISL_2524498	North America	Feb, 21	Canada	2021-02-19
EPI_ISL_2524499	North America	Feb, 21	Canada	2021-02-23
EPI_ISL_2525360	North America	May, 21	USA	2021-05-10
EPI_ISL_2525361	North America	Mar, 21	Canada	2021-03-08
EPI_ISL_2525362	North America	Mar, 21	Canada	2021-03-09
EPI_ISL_2525363	North America	May, 21	USA	2021-05-11
EPI_ISL_2525364	North America	Mar, 21	Canada	2021-03-08
EPI_ISL_2525365	North America	May, 21	USA	2021-05-10
EPI_ISL_2525366	North America	Mar, 21	Canada	2021-03-08
EPI_ISL_2525367	North America	May, 21	USA	2021-05-10
EPI_ISL_2525368	North America	Mar, 21	Canada	2021-03-03
EPI_ISL_2525369	North America	May, 21	USA	2021-05-11
EPI_ISL_2525370	North America	Mar, 21	Canada	2021-03-03
EPI_ISL_2525371	North America	Mar, 21	Canada	2021-03-03
EPI_ISL_2525372	North America	Mar, 21	Canada	2021-03-06
EPI_ISL_2525373	North America	Mar, 21	Canada	2021-03-04
EPI_ISL_2525374	North America	Mar, 21	Canada	2021-03-07
EPI_ISL_2525376	North America	Mar, 21	Canada	2021-03-08
EPI_ISL_2525377	North America	Mar, 21	Canada	2021-03-04
EPI_ISL_2525378	North America	Mar, 21	Canada	2021-03-04
EPI_ISL_2525379	North America	Mar, 21	Canada	2021-03-04
EPI_ISL_2525381	North America	Mar, 21	Canada	2021-03-08
EPI_ISL_2525382	North America	Mar, 21	Canada	2021-03-09
EPI_ISL_2525383	North America	Mar, 21	Canada	2021-03-10
EPI_ISL_2525384	North America	Mar, 21	Canada	2021-03-03
EPI_ISL_2525387	North America	Mar, 21	Canada	2021-03-04
EPI_ISL_2525388	North America	Mar, 21	Canada	2021-03-06
EPI_ISL_2525389	North America	Mar, 21	Canada	2021-03-08
EPI_ISL_2525750	North America	May, 21	USA	2021-05-25
EPI_ISL_2525751	North America	Mar, 21	Canada	2021-03-07
EPI_ISL_2525760	North America	Mar, 21	Canada	2021-03-07
EPI_ISL_2525761	North America	May, 21	USA	2021-05-26
EPI_ISL_2525762	North America	Mar, 21	Canada	2021-03-03
EPI_ISL_2525763	North America	May, 21	USA	2021-05-26
EPI_ISL_2525764	North America	Nov, 20	Canada	2020-11-11
EPI_ISL_2525765	North America	May, 21	USA	2021-05-26
EPI_ISL_2525766	North America	Feb, 21	Canada	2021-02-17
EPI_ISL_2525767	North America	May, 21	USA	2021-05-26
EPI_ISL_2525768	North America	Feb, 21	Canada	2021-02-20
EPI_ISL_2525769	North America	May, 21	USA	2021-05-26
EPI_ISL_2525770	North America	Feb, 21	Canada	2021-02-21
EPI_ISL_2525771	North America	May, 21	USA	2021-05-25
EPI_ISL_2525772	North America	Feb, 21	Canada	2021-02-22
EPI_ISL_2525773	North America	May, 21	USA	2021-05-26
EPI_ISL_2525774	North America	Feb, 21	Canada	2021-02-22
EPI_ISL_2525775	North America	Feb, 21	Canada	2021-02-22
EPI_ISL_2525776	North America	May, 21	USA	2021-05-24
EPI_ISL_2525777	North America	Feb, 21	Canada	2021-02-22
EPI_ISL_2525778	North America	May, 21	USA	2021-05-26
EPI_ISL_2525779	North America	Feb, 21	Canada	2021-02-23
EPI_ISL_2525780	North America	May, 21	USA	2021-05-20
EPI_ISL_2525781	North America	Feb, 21	Canada	2021-02-23
EPI_ISL_2525782	North America	May, 21	USA	2021-05-20
EPI_ISL_2525783	North America	Feb, 21	Canada	2021-02-23
EPI_ISL_2525784	North America	Feb, 21	Canada	2021-02-25
EPI_ISL_2525785	North America	May, 21	USA	2021-05-20
EPI_ISL_2525786	North America	Feb, 21	Canada	2021-02-25
EPI_ISL_2525787	North America	May, 21	USA	2021-05-20
EPI_ISL_2525788	North America	Feb, 21	Canada	2021-02-27
EPI_ISL_2525789	North America	May, 21	USA	2021-05-21
EPI_ISL_2525790	North America	Feb, 21	Canada	2021-02-27
EPI_ISL_2525791	North America	May, 21	USA	2021-05-21
EPI_ISL_2525792	North America	Feb, 21	Canada	2021-02-27
EPI_ISL_2525793	North America	May, 21	USA	2021-05-19
EPI_ISL_2525794	North America	Mar, 21	Canada	2021-03-01
EPI_ISL_2525795	North America	May, 21	USA	2021-05-17
EPI_ISL_2525796	North America	Mar, 21	Canada	2021-03-04
EPI_ISL_2525797	North America	May, 21	USA	2021-05-18
EPI_ISL_2525798	North America	Mar, 21	Canada	2021-03-05
EPI_ISL_2525799	North America	May, 21	USA	2021-05-23
EPI_ISL_2526690	North America	Mar, 21	Canada	2021-03-20
EPI_ISL_2526691	North America	May, 21	USA	2021-05-29
EPI_ISL_2526692	North America	Mar, 21	Canada	2021-03-20
EPI_ISL_2526693	North America	Mar, 21	Canada	2021-03-20
EPI_ISL_2526694	North America	Mar, 21	Canada	2021-03-20
EPI_ISL_2526695	North America	Mar, 21	Canada	2021-03-20
EPI_ISL_2526696	North America	Mar, 21	Canada	2021-03-20
EPI_ISL_2526697	North America	Mar, 21	Canada	2021-03-20
EPI_ISL_2526698	North America	Mar, 21	Canada	2021-03-20
EPI_ISL_2526699	North America	Mar, 21	Canada	2021-03-20
EPI_ISL_2520829	Europe	Jun, 21	United Kingdom	2021-06-07
EPI_ISL_2520830	Europe	Jun, 21	United Kingdom	2021-06-07
EPI_ISL_2520831	Europe	Jun, 21	United Kingdom	2021-06-07
EPI_ISL_2520832	Europe	Jun, 21	United Kingdom	2021-06-07
EPI_ISL_2520833	Europe	Jun, 21	United Kingdom	2021-06-07
EPI_ISL_2520834	Europe	Jun, 21	United Kingdom	2021-06-07
EPI_ISL_2520835	Europe	Jun, 21	United Kingdom	2021-06-07
EPI_ISL_2520836	Europe	Jun, 21	United Kingdom	2021-06-07
EPI_ISL_2520837	Europe	Jun, 21	United Kingdom	2021-06-07
EPI_ISL_2520838	Europe	Jun, 21	United Kingdom	2021-06-07
EPI_ISL_2520839	Europe	Jun, 21	United Kingdom	2021-06-07
EPI_ISL_2520840	Europe	Jun, 21	United Kingdom	2021-06-07
EPI_ISL_2520842	Europe	Jun, 21	United Kingdom	2021-06-07
EPI_ISL_2520843	Europe	Jun, 21	United Kingdom	2021-06-07
EPI_ISL_2520844	Europe	Jun, 21	United Kingdom	2021-06-07
EPI_ISL_2520845	Europe	Jun, 21	United Kingdom	2021-06-07
EPI_ISL_2520846	Europe	Jun, 21	United Kingdom	2021-06-07
EPI_ISL_2520847	Europe	Jun, 21	United Kingdom	2021-06-07
EPI_ISL_2520848	Europe	Jun, 21	United Kingdom	2021-06-07
EPI_ISL_2520849	Europe	Jun, 21	United Kingdom	2021-06-07
EPI_ISL_2520850	Europe	Jun, 21	United Kingdom	2021-06-07
EPI_ISL_2520851	Europe	Jun, 21	United Kingdom	2021-06-07
EPI_ISL_2520852	Europe	Jun, 21	United Kingdom	2021-06-07
EPI_ISL_2520853	Europe	Jun, 21	United Kingdom	2021-06-07
EPI_ISL_2520854	Europe	Jun, 21	United Kingdom	2021-06-07
EPI_ISL_2520855	Europe	Jun, 21	United Kingdom	2021-06-07
EPI_ISL_2520856	Europe	Jun, 21	United Kingdom	2021-06-07
EPI_ISL_2520857	Europe	Jun, 21	United Kingdom	2021-06-07
EPI_ISL_2520858	Europe	Jun, 21	United Kingdom	2021-06-07
EPI_ISL_2520859	Europe	Jun, 21	United Kingdom	2021-06-07
EPI_ISL_2520860	Europe	Jun, 21	United Kingdom	2021-06-07
EPI_ISL_2520861	Europe	Jun, 21	United Kingdom	2021-06-07
EPI_ISL_2520862	Europe	Jun, 21	United Kingdom	2021-06-07
EPI_ISL_2520863	Europe	Jun, 21	United Kingdom	2021-06-07
EPI_ISL_2520864	Europe	Jun, 21	United Kingdom	2021-06-07
EPI_ISL_2520865	Europe	Jun, 21	United Kingdom	2021-06-07
EPI_ISL_2520866	Europe	Jun, 21	United Kingdom	2021-06-07
EPI_ISL_2520867	Europe	Jun, 21	United Kingdom	2021-06-07
EPI_ISL_2520868	Europe	Jun, 21	United Kingdom	2021-06-07
EPI_ISL_2520869	Europe	Jun, 21	United Kingdom	2021-06-07
EPI_ISL_2520870	Europe	Jun, 21	United Kingdom	2021-06-07
EPI_ISL_2520871	Europe	Jun, 21	United Kingdom	2021-06-07
EPI_ISL_2520872	Europe	Jun, 21	United Kingdom	2021-06-07
EPI_ISL_2520873	Europe	Jun, 21	United Kingdom	2021-06-07
EPI_ISL_2520874	Europe	Jun, 21	United Kingdom	2021-06-07
EPI_ISL_2520875	Europe	Jun, 21	United Kingdom	2021-06-07
EPI_ISL_2520876	Europe	Jun, 21	United Kingdom	2021-06-05
EPI_ISL_2520877	Europe	Jun, 21	United Kingdom	2021-06-07
EPI_ISL_2520878	Europe	Jun, 21	United Kingdom	2021-06-05
EPI_ISL_2520879	Europe	Jun, 21	United Kingdom	2021-06-07
EPI_ISL_2520880	Europe	Jun, 21	United Kingdom	2021-06-06
EPI_ISL_2520881	Europe	Jun, 21	United Kingdom	2021-06-07
EPI_ISL_2520882	Europe	Jun, 21	United Kingdom	2021-06-07
EPI_ISL_2520883	Europe	Jun, 21	United Kingdom	2021-06-07
EPI_ISL_2520884	Europe	Jun, 21	United Kingdom	2021-06-07
EPI_ISL_2520885	Europe	Jun, 21	United Kingdom	2021-06-07
EPI_ISL_2520886	Europe	Jun, 21	United Kingdom	2021-06-06
EPI_ISL_2520887	Europe	Jun, 21	United Kingdom	2021-06-07
EPI_ISL_2520888	Europe	Jun, 21	United Kingdom	2021-06-05
EPI_ISL_2520889	Europe	Jun, 21	United Kingdom	2021-06-06
EPI_ISL_2520890	Europe	Jun, 21	United Kingdom	2021-06-07
EPI_ISL_2520891	Europe	Jun, 21	United Kingdom	2021-06-05
EPI_ISL_2520892	Europe	Jun, 21	United Kingdom	2021-06-07
EPI_ISL_2520893	Europe	Jun, 21	United Kingdom	2021-06-07
EPI_ISL_2520894	Europe	Jun, 21	United Kingdom	2021-06-05
EPI_ISL_2520895	Europe	Jun, 21	United Kingdom	2021-06-06
EPI_ISL_2520896	Europe	Jun, 21	United Kingdom	2021-06-07
EPI_ISL_2520897	Europe	Jun, 21	United Kingdom	2021-06-07
EPI_ISL_2520898	Europe	Jun, 21	United Kingdom	2021-06-07
EPI_ISL_2520899	Europe	Jun, 21	United Kingdom	2021-06-07
EPI_ISL_2523090	North America	Feb, 21	Canada	2021-02-15
EPI_ISL_2524400	North America	Feb, 21	Canada	2021-02-18
EPI_ISL_2524401	North America	Feb, 21	Canada	2021-02-27
EPI_ISL_2524402	North America	Jan, 21	Canada	2021-01-20
EPI_ISL_2524403	North America	Feb, 21	Canada	2021-02-19
EPI_ISL_2524404	North America	Feb, 21	Canada	2021-02-21
EPI_ISL_2524405	North America	Mar, 21	Canada	2021-03-03
EPI_ISL_2524406	North America	Feb, 21	Canada	2021-02-25
EPI_ISL_2524407	North America	Feb, 21	Canada	2021-02-26
EPI_ISL_2524409	North America	Feb, 21	Canada	2021-02-20
EPI_ISL_2524410	North America	Feb, 21	Canada	2021-02-16
EPI_ISL_2524411	North America	Feb, 21	Canada	2021-02-23
EPI_ISL_2524412	North America	Jan, 21	Canada	2021-01-19
EPI_ISL_2524413	North America	Feb, 21	Canada	2021-02-10
EPI_ISL_2524414	North America	Feb, 21	Canada	2021-02-19
EPI_ISL_2524415	North America	Feb, 21	Canada	2021-02-13
EPI_ISL_2524416	North America	Feb, 21	Canada	2021-02-22
EPI_ISL_2524417	North America	Feb, 21	Canada	2021-02-15
EPI_ISL_2524418	North America	Feb, 21	Canada	2021-02-16
EPI_ISL_2524419	North America	Mar, 21	Canada	2021-03-02
EPI_ISL_2524421	North America	Feb, 21	Canada	2021-02-24
EPI_ISL_2524422	North America	Mar, 21	Canada	2021-03-03
EPI_ISL_2524423	North America	Feb, 21	Canada	2021-02-18
EPI_ISL_2524424	North America	Feb, 21	Canada	2021-02-24
EPI_ISL_2524426	North America	Feb, 21	Canada	2021-02-09
EPI_ISL_2524427	North America	Feb, 21	Canada	2021-02-16
EPI_ISL_2524428	North America	Feb, 21	Canada	2021-02-16
EPI_ISL_2524429	North America	Feb, 21	Canada	2021-02-20
EPI_ISL_2525700	North America	May, 21	USA	2021-05-26
EPI_ISL_2525701	North America	Feb, 21	Canada	2021-02-02
EPI_ISL_2525702	North America	May, 21	USA	2021-05-26
EPI_ISL_2525703	North America	Mar, 21	Canada	2021-03-03
EPI_ISL_2525704	North America	May, 21	USA	2021-05-26
EPI_ISL_2525705	North America	Mar, 21	Canada	2021-03-03
EPI_ISL_2525706	North America	May, 21	USA	2021-05-26
EPI_ISL_2525707	North America	Mar, 21	Canada	2021-03-03
EPI_ISL_2525708	North America	May, 21	USA	2021-05-26
EPI_ISL_2525709	North America	Mar, 21	Canada	2021-03-03
EPI_ISL_2525710	North America	May, 21	USA	2021-05-25
EPI_ISL_2525711	North America	Mar, 21	Canada	2021-03-03
EPI_ISL_2525712	North America	May, 21	USA	2021-05-26
EPI_ISL_2525713	North America	Mar, 21	Canada	2021-03-07
EPI_ISL_2525714	North America	May, 21	USA	2021-05-27
EPI_ISL_2525715	North America	Mar, 21	Canada	2021-03-07
EPI_ISL_2525716	North America	May, 21	USA	2021-05-26
EPI_ISL_2525717	North America	Mar, 21	Canada	2021-03-07
EPI_ISL_2525718	North America	May, 21	USA	2021-05-27
EPI_ISL_2525719	North America	Mar, 21	Canada	2021-03-07
EPI_ISL_2525720	North America	May, 21	USA	2021-05-27
EPI_ISL_2525721	North America	Mar, 21	Canada	2021-03-07
EPI_ISL_2525722	North America	May, 21	USA	2021-05-26
EPI_ISL_2525723	North America	Mar, 21	Canada	2021-03-05
EPI_ISL_2525724	North America	Mar, 21	Canada	2021-03-03
EPI_ISL_2525725	North America	May, 21	USA	2021-05-26
EPI_ISL_2525726	North America	Mar, 21	Canada	2021-03-03
EPI_ISL_2525727	North America	May, 21	USA	2021-05-26
EPI_ISL_2525728	North America	Mar, 21	Canada	2021-03-07
EPI_ISL_2525729	North America	May, 21	USA	2021-05-26
EPI_ISL_2525730	North America	Mar, 21	Canada	2021-03-03
EPI_ISL_2525731	North America	May, 21	USA	2021-05-26
EPI_ISL_2525732	North America	Mar, 21	Canada	2021-03-05
EPI_ISL_2525733	North America	May, 21	USA	2021-05-25
EPI_ISL_2525734	North America	Mar, 21	Canada	2021-03-03
EPI_ISL_2525735	North America	May, 21	USA	2021-05-26
EPI_ISL_2525736	North America	Mar, 21	Canada	2021-03-07
EPI_ISL_2525737	North America	May, 21	USA	2021-05-26
EPI_ISL_2525738	North America	Mar, 21	Canada	2021-03-03
EPI_ISL_2525739	North America	May, 21	USA	2021-05-26
EPI_ISL_2525740	North America	Mar, 21	Canada	2021-03-07
EPI_ISL_2525741	North America	May, 21	USA	2021-05-26
EPI_ISL_2525742	North America	Mar, 21	Canada	2021-03-05
EPI_ISL_2525743	North America	Mar, 21	Canada	2021-03-03
EPI_ISL_2525744	North America	May, 21	USA	2021-05-26
EPI_ISL_2525745	North America	Mar, 21	Canada	2021-03-06
EPI_ISL_2525746	North America	May, 21	USA	2021-05-26
EPI_ISL_2525748	North America	May, 21	USA	2021-05-26
EPI_ISL_2525749	North America	Mar, 21	Canada	2021-03-07
EPI_ISL_2525752	North America	May, 21	USA	2021-05-25
EPI_ISL_2525753	North America	Mar, 21	Canada	2021-03-05
EPI_ISL_2525754	North America	May, 21	USA	2021-05-25
EPI_ISL_2525755	North America	Mar, 21	Canada	2021-03-07
EPI_ISL_2525756	North America	May, 21	USA	2021-05-25
EPI_ISL_2525757	North America	Mar, 21	Canada	2021-03-07
EPI_ISL_2525758	North America	Mar, 21	Canada	2021-03-07
EPI_ISL_2525759	North America	May, 21	USA	2021-05-26
EPI_ISL_2529200	North America	Jun, 21	USA	2021-06-01
EPI_ISL_2529201	North America	Mar, 21	Canada	2021-03-13
EPI_ISL_2529202	North America	Jun, 21	USA	2021-06-01
EPI_ISL_2529203	North America	Mar, 21	Canada	2021-03-13
EPI_ISL_2529204	North America	Jun, 21	USA	2021-06-01
EPI_ISL_2529205	North America	Mar, 21	Canada	2021-03-13
EPI_ISL_2529206	North America	Jun, 21	USA	2021-06-01
EPI_ISL_2529207	North America	Mar, 21	Canada	2021-03-13
EPI_ISL_2529208	North America	Jun, 21	USA	2021-06-01
EPI_ISL_2529209	North America	Mar, 21	Canada	2021-03-14
EPI_ISL_2529210	North America	Jun, 21	USA	2021-06-02
EPI_ISL_2529211	North America	Mar, 21	Canada	2021-03-14
EPI_ISL_2529212	North America	Jun, 21	USA	2021-06-01
EPI_ISL_2529213	North America	Mar, 21	Canada	2021-03-14
EPI_ISL_2529214	North America	Jun, 21	USA	2021-06-01
EPI_ISL_2529215	North America	Mar, 21	Canada	2021-03-14
EPI_ISL_2529216	North America	Jun, 21	USA	2021-06-01
EPI_ISL_2529217	North America	Mar, 21	Canada	2021-03-15
EPI_ISL_2529218	North America	Jun, 21	USA	2021-06-01
EPI_ISL_2529219	North America	Jun, 21	USA	2021-06-01
EPI_ISL_2529220	North America	Mar, 21	Canada	2021-03-15
EPI_ISL_2529221	North America	Jun, 21	USA	2021-06-01
EPI_ISL_2529222	North America	Mar, 21	Canada	2021-03-15
EPI_ISL_2529223	North America	May, 21	USA	2021-05-30
EPI_ISL_2529224	North America	Mar, 21	Canada	2021-03-15
EPI_ISL_2529225	North America	Jun, 21	USA	2021-06-01
EPI_ISL_2529226	North America	Mar, 21	Canada	2021-03-15
EPI_ISL_2529227	North America	Mar, 21	Canada	2021-03-16
EPI_ISL_2529228	North America	Jun, 21	USA	2021-06-01
EPI_ISL_2529229	North America	Mar, 21	Canada	2021-03-16
EPI_ISL_2529230	North America	Jun, 21	USA	2021-06-01
EPI_ISL_2529231	North America	Mar, 21	Canada	2021-03-16
EPI_ISL_2529232	North America	Jun, 21	USA	2021-06-01
EPI_ISL_2529233	North America	Mar, 21	Canada	2021-03-16
EPI_ISL_2529234	North America	Jun, 21	USA	2021-06-01
EPI_ISL_2529235	North America	Mar, 21	Canada	2021-03-16
EPI_ISL_2529236	North America	Jun, 21	USA	2021-06-01
EPI_ISL_2529237	North America	Mar, 21	Canada	2021-03-16
EPI_ISL_2529238	North America	Jun, 21	USA	2021-06-01
EPI_ISL_2529239	North America	Mar, 21	Canada	2021-03-16
EPI_ISL_2529240	North America	Jun, 21	USA	2021-06-01
EPI_ISL_2529241	North America	Mar, 21	Canada	2021-03-16
EPI_ISL_2529242	North America	Jun, 21	USA	2021-06-01
EPI_ISL_2529243	North America	Mar, 21	Canada	2021-03-16
EPI_ISL_2529244	North America	Jun, 21	USA	2021-06-01
EPI_ISL_2529245	North America	Mar, 21	Canada	2021-03-16
EPI_ISL_2529246	North America	Jun, 21	USA	2021-06-01
EPI_ISL_2529247	North America	Mar, 21	Canada	2021-03-16
EPI_ISL_2529248	North America	Mar, 21	Canada	2021-03-16
EPI_ISL_2529249	North America	Jun, 21	USA	2021-06-01
EPI_ISL_2529250	North America	Mar, 21	Canada	2021-03-16
EPI_ISL_2529251	North America	Jun, 21	USA	2021-06-01
EPI_ISL_2529252	North America	Mar, 21	Canada	2021-03-16
EPI_ISL_2529253	North America	Mar, 21	Canada	2021-03-16
EPI_ISL_2529254	North America	Jun, 21	USA	2021-06-01
EPI_ISL_2529255	North America	Mar, 21	Canada	2021-03-17
EPI_ISL_2529256	North America	Jun, 21	USA	2021-06-01
EPI_ISL_2529257	North America	Mar, 21	Canada	2021-03-17
EPI_ISL_2529258	North America	May, 21	USA	2021-05-31
EPI_ISL_2529259	North America	Mar, 21	Canada	2021-03-17
EPI_ISL_2529260	North America	Jun, 21	USA	2021-06-01
EPI_ISL_2529261	North America	Mar, 21	Canada	2021-03-17
EPI_ISL_2529262	North America	May, 21	USA	2021-05-30
EPI_ISL_2529263	North America	Mar, 21	Canada	2021-03-17
EPI_ISL_2529264	North America	Mar, 21	Canada	2021-03-17
EPI_ISL_2529265	North America	May, 21	USA	2021-05-31
EPI_ISL_2529266	North America	Mar, 21	Canada	2021-03-17
EPI_ISL_2529267	North America	Jun, 21	USA	2021-06-01
EPI_ISL_2529268	North America	Mar, 21	Canada	2021-03-17
EPI_ISL_2529269	North America	Jun, 21	USA	2021-06-01
EPI_ISL_2529270	North America	Mar, 21	Canada	2021-03-17
EPI_ISL_2529271	North America	May, 21	USA	2021-05-29
EPI_ISL_2529272	North America	Mar, 21	Canada	2021-03-17
EPI_ISL_2529273	North America	Mar, 21	Canada	2021-03-17
EPI_ISL_2529274	North America	Jun, 21	USA	2021-06-01
EPI_ISL_2529275	North America	Mar, 21	Canada	2021-03-17
EPI_ISL_2529276	North America	May, 21	USA	2021-05-30
EPI_ISL_2529277	North America	Mar, 21	Canada	2021-03-17
EPI_ISL_2529278	North America	May, 21	USA	2021-05-26
EPI_ISL_2529279	North America	Mar, 21	Canada	2021-03-17
EPI_ISL_2529280	North America	Mar, 21	Canada	2021-03-17
EPI_ISL_2529281	North America	Jun, 21	USA	2021-06-01
EPI_ISL_2529282	North America	Mar, 21	Canada	2021-03-17
EPI_ISL_2529283	North America	May, 21	USA	2021-05-31
EPI_ISL_2529284	North America	Mar, 21	Canada	2021-03-17
EPI_ISL_2529285	North America	Mar, 21	Canada	2021-03-17
EPI_ISL_2529286	North America	Jun, 21	USA	2021-06-01
EPI_ISL_2529287	North America	Mar, 21	Canada	2021-03-17
EPI_ISL_2529288	North America	Jun, 21	USA	2021-06-01
EPI_ISL_2529289	North America	Mar, 21	Canada	2021-03-17
EPI_ISL_2529290	North America	Jun, 21	USA	2021-06-01
EPI_ISL_2529291	North America	Jun, 21	USA	2021-06-01
EPI_ISL_2529292	North America	Jun, 21	USA	2021-06-01
EPI_ISL_2529293	North America	May, 21	USA	2021-05-30
EPI_ISL_2529294	North America	Mar, 21	Canada	2021-03-17
EPI_ISL_2529295	North America	Jun, 21	USA	2021-06-01
EPI_ISL_2529296	North America	Mar, 21	Canada	2021-03-17
EPI_ISL_2529297	North America	Jun, 21	USA	2021-06-01
EPI_ISL_2529298	North America	Mar, 21	Canada	2021-03-17
EPI_ISL_2529299	North America	Jun, 21	USA	2021-06-01
EPI_ISL_2520800	Europe	Jun, 21	United Kingdom	2021-06-02
EPI_ISL_2520801	Europe	Jun, 21	United Kingdom	2021-06-02
EPI_ISL_2520802	Europe	Jun, 21	United Kingdom	2021-06-02
EPI_ISL_2520803	Europe	Jun, 21	United Kingdom	2021-06-06
EPI_ISL_2520804	Europe	Jun, 21	United Kingdom	2021-06-03
EPI_ISL_2520805	Europe	Jun, 21	United Kingdom	2021-06-06
EPI_ISL_2520806	Europe	Jun, 21	United Kingdom	2021-06-05
EPI_ISL_2520807	Europe	Jun, 21	United Kingdom	2021-06-03
EPI_ISL_2520808	Europe	Jun, 21	United Kingdom	2021-06-02
EPI_ISL_2520809	Europe	Jun, 21	United Kingdom	2021-06-04
EPI_ISL_2520810	Europe	Jun, 21	United Kingdom	2021-06-05
EPI_ISL_2520811	Europe	Jun, 21	United Kingdom	2021-06-03
EPI_ISL_2520812	Europe	Jun, 21	United Kingdom	2021-06-04
EPI_ISL_2520813	Europe	Jun, 21	United Kingdom	2021-06-07
EPI_ISL_2520815	Europe	Jun, 21	United Kingdom	2021-06-07
EPI_ISL_2520816	Europe	Jun, 21	United Kingdom	2021-06-07
EPI_ISL_2520817	Europe	Jun, 21	United Kingdom	2021-06-07
EPI_ISL_2520818	Europe	Jun, 21	United Kingdom	2021-06-07
EPI_ISL_2520819	Europe	Jun, 21	United Kingdom	2021-06-07
EPI_ISL_2520820	Europe	Jun, 21	United Kingdom	2021-06-07
EPI_ISL_2520821	Europe	Jun, 21	United Kingdom	2021-06-07
EPI_ISL_2520822	Europe	Jun, 21	United Kingdom	2021-06-07
EPI_ISL_2520823	Europe	Jun, 21	United Kingdom	2021-06-07
EPI_ISL_2520824	Europe	Jun, 21	United Kingdom	2021-06-06
EPI_ISL_2520825	Europe	Jun, 21	United Kingdom	2021-06-07
EPI_ISL_2520826	Europe	Jun, 21	United Kingdom	2021-06-07
EPI_ISL_2520827	Europe	Jun, 21	United Kingdom	2021-06-07
EPI_ISL_2520828	Europe	Jun, 21	United Kingdom	2021-06-07
EPI_ISL_2523000	North America	Feb, 21	Canada	2021-02-12
EPI_ISL_2523001	North America	Feb, 21	Canada	2021-02-12
EPI_ISL_2523002	North America	Feb, 21	Canada	2021-02-12
EPI_ISL_2523003	North America	Feb, 21	Canada	2021-02-12
EPI_ISL_2523004	North America	Feb, 21	Canada	2021-02-12
EPI_ISL_2523005	North America	Feb, 21	Canada	2021-02-12
EPI_ISL_2523006	North America	Feb, 21	Canada	2021-02-12
EPI_ISL_2523007	North America	Feb, 21	Canada	2021-02-12
EPI_ISL_2523008	North America	Feb, 21	Canada	2021-02-12
EPI_ISL_2523010	North America	Feb, 21	Canada	2021-02-12
EPI_ISL_2523011	North America	Feb, 21	Canada	2021-02-12
EPI_ISL_2523012	North America	Feb, 21	Canada	2021-02-12
EPI_ISL_2523013	North America	Feb, 21	Canada	2021-02-12
EPI_ISL_2523014	North America	Feb, 21	Canada	2021-02-12
EPI_ISL_2523015	North America	Feb, 21	Canada	2021-02-12
EPI_ISL_2523016	North America	Feb, 21	Canada	2021-02-12
EPI_ISL_2523017	North America	Feb, 21	Canada	2021-02-12
EPI_ISL_2523018	North America	Feb, 21	Canada	2021-02-12
EPI_ISL_2523019	North America	Feb, 21	Canada	2021-02-13
EPI_ISL_2523020	North America	Feb, 21	Canada	2021-02-13
EPI_ISL_2523021	North America	Feb, 21	Canada	2021-02-13
EPI_ISL_2523022	North America	Feb, 21	Canada	2021-02-13
EPI_ISL_2523023	North America	Feb, 21	Canada	2021-02-13
EPI_ISL_2523024	North America	Feb, 21	Canada	2021-02-13
EPI_ISL_2523025	North America	Feb, 21	Canada	2021-02-13
EPI_ISL_2523026	North America	Feb, 21	Canada	2021-02-13
EPI_ISL_2523027	North America	Feb, 21	Canada	2021-02-13
EPI_ISL_2523028	North America	Feb, 21	Canada	2021-02-13
EPI_ISL_2523029	North America	Feb, 21	Canada	2021-02-13
EPI_ISL_2523030	North America	Feb, 21	Canada	2021-02-13
EPI_ISL_2523031	North America	Feb, 21	Canada	2021-02-13
EPI_ISL_2523032	North America	Feb, 21	Canada	2021-02-13
EPI_ISL_2523033	North America	Feb, 21	Canada	2021-02-13
EPI_ISL_2523034	North America	Feb, 21	Canada	2021-02-13
EPI_ISL_2523035	North America	Feb, 21	Canada	2021-02-13
EPI_ISL_2523036	North America	Feb, 21	Canada	2021-02-13
EPI_ISL_2523037	North America	Feb, 21	Canada	2021-02-13
EPI_ISL_2523038	North America	Feb, 21	Canada	2021-02-13
EPI_ISL_2523040	North America	Feb, 21	Canada	2021-02-13
EPI_ISL_2523041	North America	Feb, 21	Canada	2021-02-13
EPI_ISL_2523042	North America	Feb, 21	Canada	2021-02-13
EPI_ISL_2523043	North America	Feb, 21	Canada	2021-02-13
EPI_ISL_2523044	North America	Feb, 21	Canada	2021-02-13
EPI_ISL_2523045	North America	Feb, 21	Canada	2021-02-13
EPI_ISL_2523046	North America	Feb, 21	Canada	2021-02-13
EPI_ISL_2523047	North America	Feb, 21	Canada	2021-02-13
EPI_ISL_2523048	North America	Feb, 21	Canada	2021-02-13
EPI_ISL_2523049	North America	Feb, 21	Canada	2021-02-13
EPI_ISL_2523050	North America	Feb, 21	Canada	2021-02-14
EPI_ISL_2523051	North America	Feb, 21	Canada	2021-02-14
EPI_ISL_2523052	North America	Feb, 21	Canada	2021-02-14
EPI_ISL_2523053	North America	Feb, 21	Canada	2021-02-14
EPI_ISL_2523054	North America	Feb, 21	Canada	2021-02-14
EPI_ISL_2523055	North America	Feb, 21	Canada	2021-02-14
EPI_ISL_2523056	North America	Feb, 21	Canada	2021-02-14
EPI_ISL_2523057	North America	Feb, 21	Canada	2021-02-14
EPI_ISL_2523058	North America	Feb, 21	Canada	2021-02-14
EPI_ISL_2523059	North America	Feb, 21	Canada	2021-02-14
EPI_ISL_2523060	North America	Feb, 21	Canada	2021-02-14
EPI_ISL_2523061	North America	Feb, 21	Canada	2021-02-14
EPI_ISL_2523062	North America	Feb, 21	Canada	2021-02-14
EPI_ISL_2523063	North America	Feb, 21	Canada	2021-02-14
EPI_ISL_2523064	North America	Feb, 21	Canada	2021-02-14
EPI_ISL_2523065	North America	Feb, 21	Canada	2021-02-14
EPI_ISL_2523066	North America	Feb, 21	Canada	2021-02-14
EPI_ISL_2523067	North America	Feb, 21	Canada	2021-02-14
EPI_ISL_2523068	North America	Feb, 21	Canada	2021-02-14
EPI_ISL_2523069	North America	Feb, 21	Canada	2021-02-14
EPI_ISL_2523070	North America	Feb, 21	Canada	2021-02-15
EPI_ISL_2523071	North America	Feb, 21	Canada	2021-02-15
EPI_ISL_2523072	North America	Feb, 21	Canada	2021-02-15
EPI_ISL_2523073	North America	Feb, 21	Canada	2021-02-15
EPI_ISL_2523074	North America	Feb, 21	Canada	2021-02-15
EPI_ISL_2523075	North America	Feb, 21	Canada	2021-02-15
EPI_ISL_2523076	North America	Feb, 21	Canada	2021-02-15
EPI_ISL_2523077	North America	Feb, 21	Canada	2021-02-15
EPI_ISL_2523078	North America	Feb, 21	Canada	2021-02-15
EPI_ISL_2523079	North America	Feb, 21	Canada	2021-02-15
EPI_ISL_2523080	North America	Feb, 21	Canada	2021-02-15
EPI_ISL_2523081	North America	Feb, 21	Canada	2021-02-15
EPI_ISL_2523082	North America	Feb, 21	Canada	2021-02-15
EPI_ISL_2523083	North America	Feb, 21	Canada	2021-02-15
EPI_ISL_2523084	North America	Feb, 21	Canada	2021-02-15
EPI_ISL_2523085	North America	Feb, 21	Canada	2021-02-15
EPI_ISL_2523087	North America	Feb, 21	Canada	2021-02-15
EPI_ISL_2523088	North America	Feb, 21	Canada	2021-02-15
EPI_ISL_2523089	North America	Feb, 21	Canada	2021-02-15
EPI_ISL_2523091	North America	Feb, 21	Canada	2021-02-15
EPI_ISL_2523092	North America	Feb, 21	Canada	2021-02-15
EPI_ISL_2523093	North America	Feb, 21	Canada	2021-02-15
EPI_ISL_2523094	North America	Feb, 21	Canada	2021-02-15
EPI_ISL_2523095	North America	Feb, 21	Canada	2021-02-15
EPI_ISL_2523096	North America	Feb, 21	Canada	2021-02-15
EPI_ISL_2523097	North America	Feb, 21	Canada	2021-02-15
EPI_ISL_2523098	North America	Feb, 21	Canada	2021-02-15
EPI_ISL_2523099	North America	Feb, 21	Canada	2021-02-15
EPI_ISL_2524320	North America	Feb, 21	Canada	2021-02-08
EPI_ISL_2524321	North America	Feb, 21	Canada	2021-02-08
EPI_ISL_2524326	North America	Feb, 21	Canada	2021-02-09
EPI_ISL_2524327	North America	Feb, 21	Canada	2021-02-10
EPI_ISL_2524330	North America	Feb, 21	Canada	2021-02-10
EPI_ISL_2524331	North America	Feb, 21	Canada	2021-02-10
EPI_ISL_2524332	North America	Feb, 21	Canada	2021-02-10
EPI_ISL_2524333	North America	Feb, 21	Canada	2021-02-10
EPI_ISL_2524334	North America	Feb, 21	Canada	2021-02-10
EPI_ISL_2524335	North America	Jan, 21	USA	2021-01-09
EPI_ISL_2524336	North America	Feb, 21	Canada	2021-02-10
EPI_ISL_2524337	North America	Feb, 21	Canada	2021-02-10
EPI_ISL_2524338	North America	Feb, 21	Canada	2021-02-10
EPI_ISL_2524339	North America	Feb, 21	Canada	2021-02-10
EPI_ISL_2524341	North America	Feb, 21	Canada	2021-02-10
EPI_ISL_2524342	North America	Feb, 21	Canada	2021-02-10
EPI_ISL_2524343	North America	Feb, 21	Canada	2021-02-09
EPI_ISL_2524344	North America	Feb, 21	Canada	2021-02-10
EPI_ISL_2524345	North America	Feb, 21	Canada	2021-02-10
EPI_ISL_2524346	North America	Feb, 21	Canada	2021-02-10
EPI_ISL_2524347	North America	Feb, 21	Canada	2021-02-10
EPI_ISL_2524348	North America	Feb, 21	Canada	2021-02-10
EPI_ISL_2524349	North America	Feb, 21	Canada	2021-02-10
EPI_ISL_2524350	North America	Feb, 21	Canada	2021-02-10
EPI_ISL_2524351	North America	Feb, 21	Canada	2021-02-10
EPI_ISL_2524352	North America	Feb, 21	Canada	2021-02-10
EPI_ISL_2524353	North America	Feb, 21	Canada	2021-02-10
EPI_ISL_2524354	North America	Feb, 21	Canada	2021-02-10
EPI_ISL_2524355	North America	Feb, 21	Canada	2021-02-10
EPI_ISL_2524356	North America	Feb, 21	Canada	2021-02-09
EPI_ISL_2524357	North America	Feb, 21	Canada	2021-02-09
EPI_ISL_2524358	North America	Jan, 21	Canada	2021-01-24
EPI_ISL_2524359	North America	Feb, 21	Canada	2021-02-16
EPI_ISL_2524360	North America	Feb, 20	Canada	2020-12-18
EPI_ISL_2524361	North America	Feb, 21	Canada	2021-02-05
EPI_ISL_2524362	North America	Jan, 21	Canada	2021-01-20
EPI_ISL_2524363	North America	Feb, 21	Canada	2021-02-08
EPI_ISL_2524364	North America	Feb, 21	Canada	2021-02-16
EPI_ISL_2524365	North America	Feb, 21	Canada	2021-02-10
EPI_ISL_2524366	North America	Jan, 21	Canada	2021-01-20
EPI_ISL_2524367	North America	Feb, 21	Canada	2021-02-10
EPI_ISL_2524368	North America	Feb, 21	Canada	2021-02-07
EPI_ISL_2524369	North America	Jan, 21	Canada	2021-01-23
EPI_ISL_2524370	North America	Feb, 21	Canada	2021-02-14
EPI_ISL_2524371	North America	Jan, 21	Canada	2021-01-20
EPI_ISL_2524372	North America	Feb, 21	Canada	2021-02-05
EPI_ISL_2524373	North America	Feb, 21	Canada	2021-02-16
EPI_ISL_2524374	North America	Feb, 21	Canada	2021-02-09
EPI_ISL_2524375	North America	Feb, 21	Canada	2021-02-18
EPI_ISL_2524376	North America	Feb, 21	Canada	2021-02-16
EPI_ISL_2524377	North America	Jan, 21	Canada	2021-01-19
EPI_ISL_2524378	North America	Feb, 21	Canada	2021-02-22
EPI_ISL_2524379	North America	Feb, 21	Canada	2021-02-10
EPI_ISL_2524380	North America	Jan, 21	Canada	2021-01-17
EPI_ISL_2524381	North America	Jan, 21	Canada	2021-01-19
EPI_ISL_2524382	North America	Feb, 21	Canada	2021-02-17
EPI_ISL_2524383	North America	Feb, 21	Canada	2021-02-19
EPI_ISL_2524384	North America	Feb, 21	Canada	2021-02-14
EPI_ISL_2524385	North America	Feb, 21	Canada	2021-02-08
EPI_ISL_2524386	North America	Jan, 21	Canada	2021-01-19
EPI_ISL_2524387	North America	Jan, 21	Canada	2021-01-19
EPI_ISL_2524388	North America	Feb, 21	Canada	2021-02-15
EPI_ISL_2524389	North America	Feb, 21	Canada	2021-02-09
EPI_ISL_2524390	North America	Feb, 21	Canada	2021-02-21
EPI_ISL_2524391	North America	Feb, 21	Canada	2021-02-22
EPI_ISL_2524392	North America	Feb, 21	Canada	2021-02-25
EPI_ISL_2524393	North America	Feb, 21	Canada	2021-02-23
EPI_ISL_2524394	North America	Feb, 21	Canada	2021-02-26
EPI_ISL_2524395	North America	Feb, 21	Canada	2021-02-16
EPI_ISL_2524396	North America	Feb, 21	Canada	2021-02-21
EPI_ISL_2524398	North America	Feb, 21	Canada	2021-02-26
EPI_ISL_2524399	North America	Feb, 21	Canada	2021-02-26
EPI_ISL_2525650	North America	May, 21	USA	2021-05-23
EPI_ISL_2525651	North America	Mar, 21	Canada	2021-03-08
EPI_ISL_2525652	North America	May, 21	USA	2021-05-26
EPI_ISL_2525658	North America	May, 21	USA	2021-05-26
EPI_ISL_2525660	North America	May, 21	USA	2021-05-25
EPI_ISL_2525661	North America	Mar, 21	Canada	2021-03-08
EPI_ISL_2525662	North America	May, 21	USA	2021-05-26
EPI_ISL_2525663	North America	Mar, 21	Canada	2021-03-08
EPI_ISL_2525664	North America	Mar, 21	Canada	2021-03-06
EPI_ISL_2525665	North America	May, 21	USA	2021-05-25
EPI_ISL_2525666	North America	Mar, 21	Canada	2021-03-09
EPI_ISL_2525667	North America	May, 21	USA	2021-05-24
EPI_ISL_2525668	North America	Mar, 21	Canada	2021-03-05
EPI_ISL_2525669	North America	May, 21	USA	2021-05-24
EPI_ISL_2525670	North America	Mar, 21	Canada	2021-03-07
EPI_ISL_2525671	North America	May, 21	USA	2021-05-24
EPI_ISL_2525672	North America	Mar, 21	Canada	2021-03-09
EPI_ISL_2525673	North America	Mar, 21	Canada	2021-03-08
EPI_ISL_2525674	North America	May, 21	USA	2021-05-25
EPI_ISL_2525675	North America	Mar, 21	Canada	2021-03-08
EPI_ISL_2525676	North America	May, 21	USA	2021-05-25
EPI_ISL_2525677	North America	Mar, 21	Canada	2021-03-06
EPI_ISL_2525678	North America	May, 21	USA	2021-05-27
EPI_ISL_2525679	North America	May, 21	USA	2021-05-25
EPI_ISL_2525680	North America	May, 21	USA	2021-05-26
EPI_ISL_2525681	North America	May, 21	USA	2021-05-27
EPI_ISL_2525682	North America	Mar, 21	Canada	2021-03-09
EPI_ISL_2525683	North America	May, 21	USA	2021-05-25
EPI_ISL_2525684	North America	Mar, 21	Canada	2021-03-08
EPI_ISL_2525685	North America	May, 21	USA	2021-05-25
EPI_ISL_2525686	North America	Mar, 21	Canada	2021-03-07
EPI_ISL_2525687	North America	May, 21	USA	2021-05-25
EPI_ISL_2525688	North America	Mar, 21	Canada	2021-03-08
EPI_ISL_2525689	North America	May, 21	USA	2021-05-25
EPI_ISL_2525690	North America	Mar, 21	Canada	2021-03-04
EPI_ISL_2525691	North America	May, 21	USA	2021-05-26
EPI_ISL_2525692	North America	Mar, 21	Canada	2021-03-05
EPI_ISL_2525693	North America	May, 21	USA	2021-05-26
EPI_ISL_2525694	North America	Mar, 21	Canada	2021-03-05
EPI_ISL_2525695	North America	May, 21	USA	2021-05-26
EPI_ISL_2525696	North America	Mar, 21	Canada	2021-03-09
EPI_ISL_2525697	North America	Mar, 21	Canada	2021-03-08
EPI_ISL_2525698	North America	May, 21	USA	2021-05-26
EPI_ISL_2525699	North America	Mar, 21	Canada	2021-03-05
EPI_ISL_2526980	North America	May, 21	USA	2021-05-27
EPI_ISL_2526981	North America	Mar, 21	Canada	2021-03-08
EPI_ISL_2526982	North America	Mar, 21	Canada	2021-03-08
EPI_ISL_2526983	North America	May, 21	USA	2021-05-27
EPI_ISL_2526989	North America	May, 21	USA	2021-05-27
EPI_ISL_2526990	North America	Mar, 21	Canada	2021-03-09
EPI_ISL_2526991	North America	May, 21	USA	2021-05-27
EPI_ISL_2526992	North America	Mar, 21	Canada	2021-03-10
EPI_ISL_2526993	North America	May, 21	USA	2021-05-27
EPI_ISL_2526994	North America	May, 21	USA	2021-05-25
EPI_ISL_2526995	North America	May, 21	USA	2021-05-27
EPI_ISL_2526996	North America	May, 21	USA	2021-05-27
EPI_ISL_2526997	North America	Mar, 21	Canada	2021-03-10
EPI_ISL_2526998	North America	May, 21	USA	2021-05-26
EPI_ISL_2526999	North America	Mar, 21	Canada	2021-03-14
EPI_ISL_2520790	Europe	Jun, 21	United Kingdom	2021-06-02
EPI_ISL_2520791	Europe	Jun, 21	United Kingdom	2021-06-03
EPI_ISL_2520792	Europe	Jun, 21	United Kingdom	2021-06-02
EPI_ISL_2520793	Europe	Jun, 21	United Kingdom	2021-06-02
EPI_ISL_2520794	Europe	Jun, 21	United Kingdom	2021-06-03
EPI_ISL_2520795	Europe	Jun, 21	United Kingdom	2021-06-03
EPI_ISL_2520796	Europe	Jun, 21	United Kingdom	2021-06-05
EPI_ISL_2520797	Europe	Jun, 21	United Kingdom	2021-06-04
EPI_ISL_2520798	Europe	Jun, 21	United Kingdom	2021-06-03
EPI_ISL_2520799	Europe	Jun, 21	United Kingdom	2021-06-02
EPI_ISL_2524300	North America	Feb, 21	Canada	2021-02-08
EPI_ISL_2524301	North America	Feb, 21	Canada	2021-02-08
EPI_ISL_2524302	North America	Feb, 21	Canada	2021-02-09
EPI_ISL_2524303	North America	Feb, 21	Canada	2021-02-08
EPI_ISL_2524304	North America	Feb, 21	Canada	2021-02-08
EPI_ISL_2524306	North America	Feb, 21	Canada	2021-02-10
EPI_ISL_2524307	North America	Feb, 21	Canada	2021-02-10
EPI_ISL_2524308	North America	Feb, 21	Canada	2021-02-10
EPI_ISL_2524309	North America	Feb, 21	Canada	2021-02-10
EPI_ISL_2524310	North America	Feb, 21	Canada	2021-02-08
EPI_ISL_2524311	North America	Feb, 21	Canada	2021-02-10
EPI_ISL_2524312	North America	Feb, 21	Canada	2021-02-08
EPI_ISL_2524315	North America	Feb, 21	Canada	2021-02-08
EPI_ISL_2524316	North America	Feb, 21	Canada	2021-02-08
EPI_ISL_2524317	North America	Feb, 21	Canada	2021-02-08
EPI_ISL_2524318	North America	Feb, 21	Canada	2021-02-08
EPI_ISL_2524319	North America	Feb, 21	Canada	2021-02-09
EPI_ISL_2524322	North America	Feb, 21	Canada	2021-02-08
EPI_ISL_2524323	North America	Feb, 21	Canada	2021-02-08
EPI_ISL_2524324	North America	Feb, 21	Canada	2021-02-08
EPI_ISL_2524325	North America	Feb, 21	Canada	2021-02-10
EPI_ISL_2524328	North America	Feb, 21	Canada	2021-02-10
EPI_ISL_2524329	North America	Feb, 21	Canada	2021-02-10
EPI_ISL_2525600	North America	Mar, 21	Canada	2021-03-03
EPI_ISL_2525601	North America	May, 21	USA	2021-05-25
EPI_ISL_2525602	North America	May, 21	USA	2021-05-24
EPI_ISL_2525603	North America	Mar, 21	Canada	2021-03-03
EPI_ISL_2525604	North America	Mar, 21	Canada	2021-03-05
EPI_ISL_2525605	North America	May, 21	USA	2021-05-24
EPI_ISL_2525606	North America	Mar, 21	Canada	2021-03-06
EPI_ISL_2525607	North America	May, 21	USA	2021-05-24
EPI_ISL_2525608	North America	Mar, 21	Canada	2021-03-09
EPI_ISL_2525609	North America	May, 21	USA	2021-05-24
EPI_ISL_2525610	North America	Mar, 21	Canada	2021-03-08
EPI_ISL_2525611	North America	May, 21	USA	2021-05-24
EPI_ISL_2525612	North America	Mar, 21	Canada	2021-03-05
EPI_ISL_2525613	North America	May, 21	USA	2021-05-24
EPI_ISL_2525614	North America	Mar, 21	Canada	2021-03-05
EPI_ISL_2525615	North America	May, 21	USA	2021-05-24
EPI_ISL_2525616	North America	Mar, 21	Canada	2021-03-06
EPI_ISL_2525617	North America	May, 21	USA	2021-05-24
EPI_ISL_2525618	North America	Mar, 21	Canada	2021-03-09
EPI_ISL_2525619	North America	May, 21	USA	2021-05-24
EPI_ISL_2525620	North America	Mar, 21	Canada	2021-03-10
EPI_ISL_2525621	North America	May, 21	USA	2021-05-24
EPI_ISL_2525622	North America	Mar, 21	Canada	2021-03-04
EPI_ISL_2525623	North America	May, 21	USA	2021-05-24
EPI_ISL_2525624	North America	Mar, 21	Canada	2021-03-07
EPI_ISL_2525625	North America	May, 21	USA	2021-05-24
EPI_ISL_2525626	North America	Mar, 21	Canada	2021-03-09
EPI_ISL_2525627	North America	May, 21	USA	2021-05-24
EPI_ISL_2525628	North America	Mar, 21	Canada	2021-03-09
EPI_ISL_2525629	North America	May, 21	USA	2021-05-24
EPI_ISL_2525630	North America	Mar, 21	Canada	2021-03-08
EPI_ISL_2525631	North America	May, 21	USA	2021-05-24
EPI_ISL_2525632	North America	Mar, 21	Canada	2021-03-07
EPI_ISL_2525633	North America	May, 21	USA	2021-05-22
EPI_ISL_2525634	North America	Mar, 21	Canada	2021-03-08
EPI_ISL_2525635	North America	May, 21	USA	2021-05-22
EPI_ISL_2525636	North America	Mar, 21	Canada	2021-03-09
EPI_ISL_2525637	North America	May, 21	USA	2021-05-24
EPI_ISL_2525638	North America	Mar, 21	Canada	2021-03-03
EPI_ISL_2525639	North America	Mar, 21	Canada	2021-03-09
EPI_ISL_2525640	North America	May, 21	USA	2021-05-24
EPI_ISL_2525641	North America	Mar, 21	Canada	2021-03-02
EPI_ISL_2525642	North America	May, 21	USA	2021-05-20
EPI_ISL_2525643	North America	Mar, 21	Canada	2021-03-03
EPI_ISL_2525644	North America	May, 21	USA	2021-05-24
EPI_ISL_2525645	North America	Mar, 21	Canada	2021-03-09
EPI_ISL_2525646	North America	May, 21	USA	2021-05-25
EPI_ISL_2525647	North America	Mar, 21	Canada	2021-03-05
EPI_ISL_2525648	North America	May, 21	USA	2021-05-25
EPI_ISL_2525649	North America	Mar, 21	Canada	2021-03-06
EPI_ISL_2525653	North America	Mar, 21	Canada	2021-03-09
EPI_ISL_2525654	North America	May, 21	USA	2021-05-24
EPI_ISL_2525655	North America	Mar, 21	Canada	2021-03-08
EPI_ISL_2525656	North America	May, 21	USA	2021-05-20
EPI_ISL_2525657	North America	Mar, 21	Canada	2021-03-08
EPI_ISL_2525659	North America	Mar, 21	Canada	2021-03-05
EPI_ISL_2526900	North America	May, 21	USA	2021-05-29
EPI_ISL_2526901	North America	Mar, 21	Canada	2021-03-10
EPI_ISL_2526902	North America	May, 21	USA	2021-05-30
EPI_ISL_2526903	North America	Mar, 21	Canada	2021-03-10
EPI_ISL_2526904	North America	May, 21	USA	2021-05-28
EPI_ISL_2526905	North America	Mar, 21	Canada	2021-03-10
EPI_ISL_2526906	North America	May, 21	USA	2021-05-29
EPI_ISL_2526907	North America	Mar, 21	Canada	2021-03-10
EPI_ISL_2526908	North America	Mar, 21	Canada	2021-03-10
EPI_ISL_2526909	North America	May, 21	USA	2021-05-27
EPI_ISL_2526910	North America	Mar, 21	Canada	2021-03-14
EPI_ISL_2526911	North America	May, 21	USA	2021-05-27
EPI_ISL_2526912	North America	Mar, 21	Canada	2021-03-14
EPI_ISL_2526913	North America	May, 21	USA	2021-05-30
EPI_ISL_2526914	North America	Mar, 21	Canada	2021-03-08
EPI_ISL_2526915	North America	May, 21	USA	2021-05-27
EPI_ISL_2526916	North America	Mar, 21	Canada	2021-03-08
EPI_ISL_2526917	North America	May, 21	USA	2021-05-27
EPI_ISL_2526918	North America	Mar, 21	Canada	2021-03-08
EPI_ISL_2526919	North America	May, 21	USA	2021-05-30
EPI_ISL_2526920	North America	Mar, 21	Canada	2021-03-11
EPI_ISL_2526921	North America	Mar, 21	Canada	2021-03-14
EPI_ISL_2526922	North America	May, 21	USA	2021-05-26
EPI_ISL_2526923	North America	Jan, 21	USA	2021-01-11
EPI_ISL_2526924	North America	Mar, 21	Canada	2021-03-08
EPI_ISL_2526925	North America	May, 21	USA	2021-05-27
EPI_ISL_2526927	North America	May, 21	USA	2021-05-27
EPI_ISL_2526928	North America	Mar, 21	Canada	2021-03-14
EPI_ISL_2526929	North America	May, 21	USA	2021-05-25
EPI_ISL_2526930	North America	Mar, 21	Canada	2021-03-10
EPI_ISL_2526931	North America	May, 21	USA	2021-05-26
EPI_ISL_2526932	North America	Mar, 21	Canada	2021-03-12
EPI_ISL_2526933	North America	May, 21	USA	2021-05-27
EPI_ISL_2526934	North America	Mar, 21	Canada	2021-03-12
EPI_ISL_2526935	North America	May, 21	USA	2021-05-28
EPI_ISL_2526936	North America	Mar, 21	Canada	2021-03-12
EPI_ISL_2526937	North America	Mar, 21	Canada	2021-03-07
EPI_ISL_2526938	North America	May, 21	USA	2021-05-27
EPI_ISL_2526939	North America	Mar, 21	Canada	2021-03-07
EPI_ISL_2526940	North America	May, 21	USA	2021-05-27
EPI_ISL_2526941	North America	Mar, 21	Canada	2021-03-09
EPI_ISL_2526942	North America	May, 21	USA	2021-05-27
EPI_ISL_2526943	North America	Mar, 21	Canada	2021-03-09
EPI_ISL_2526944	North America	May, 21	USA	2021-05-27
EPI_ISL_2526945	North America	Mar, 21	Canada	2021-03-12
EPI_ISL_2526946	North America	May, 21	USA	2021-05-27
EPI_ISL_2526947	North America	Mar, 21	Canada	2021-03-06
EPI_ISL_2526948	North America	May, 21	USA	2021-05-28
EPI_ISL_2526949	North America	Mar, 21	Canada	2021-03-06
EPI_ISL_2526950	North America	May, 21	USA	2021-05-27
EPI_ISL_2526951	North America	Mar, 21	Canada	2021-03-08
EPI_ISL_2526952	North America	May, 21	USA	2021-05-30
EPI_ISL_2526953	North America	Mar, 21	Canada	2021-03-08
EPI_ISL_2526954	North America	May, 21	USA	2021-05-30
EPI_ISL_2526955	North America	Mar, 21	Canada	2021-03-08
EPI_ISL_2526956	North America	May, 21	USA	2021-05-28
EPI_ISL_2526957	North America	Mar, 21	Canada	2021-03-10
EPI_ISL_2526958	North America	Mar, 21	Canada	2021-03-13
EPI_ISL_2526959	North America	May, 21	USA	2021-05-28
EPI_ISL_2526960	North America	Mar, 21	Canada	2021-03-14
EPI_ISL_2526961	North America	May, 21	USA	2021-05-27
EPI_ISL_2526962	North America	Mar, 21	Canada	2021-03-15
EPI_ISL_2526963	North America	May, 21	USA	2021-05-26
EPI_ISL_2526964	North America	Mar, 21	Canada	2021-03-15
EPI_ISL_2526965	North America	Jun, 21	USA	2021-06-01
EPI_ISL_2526966	North America	Mar, 21	Canada	2021-03-10
EPI_ISL_2526967	North America	May, 21	USA	2021-05-27
EPI_ISL_2526968	North America	Mar, 21	Canada	2021-03-11
EPI_ISL_2526969	North America	May, 21	USA	2021-05-30
EPI_ISL_2526970	North America	Mar, 21	Canada	2021-03-11
EPI_ISL_2526971	North America	Mar, 21	Canada	2021-03-12
EPI_ISL_2526972	North America	May, 21	USA	2021-05-29
EPI_ISL_2526973	North America	Mar, 21	Canada	2021-03-13
EPI_ISL_2526974	North America	May, 21	USA	2021-05-26
EPI_ISL_2526975	North America	Mar, 21	Canada	2021-03-10
EPI_ISL_2526976	North America	May, 21	USA	2021-05-26
EPI_ISL_2526977	North America	Mar, 21	Canada	2021-03-10
EPI_ISL_2526978	North America	May, 21	USA	2021-05-27
EPI_ISL_2526979	North America	Mar, 21	Canada	2021-03-08
EPI_ISL_2526984	North America	Mar, 21	Canada	2021-03-08
EPI_ISL_2526985	North America	May, 21	USA	2021-05-27
EPI_ISL_2526986	North America	Mar, 21	Canada	2021-03-08
EPI_ISL_2526987	North America	May, 21	USA	2021-05-27
EPI_ISL_2526988	North America	Mar, 21	Canada	2021-03-09
EPI_ISL_2529114	North America	Mar, 21	Canada	2021-03-03
EPI_ISL_2529116	North America	Mar, 21	Canada	2021-03-03
EPI_ISL_2529117	North America	Jun, 21	USA	2021-06-01
EPI_ISL_2529120	North America	Mar, 21	Canada	2021-03-04
EPI_ISL_2529121	North America	Jun, 21	USA	2021-06-01
EPI_ISL_2529122	North America	Mar, 21	Canada	2021-03-04
EPI_ISL_2529123	North America	Jun, 21	USA	2021-06-02
EPI_ISL_2529124	North America	Mar, 21	Canada	2021-03-04
EPI_ISL_2529125	North America	Jun, 21	USA	2021-06-02
EPI_ISL_2529126	North America	Mar, 21	Canada	2021-03-05
EPI_ISL_2529127	North America	Jun, 21	USA	2021-06-01
EPI_ISL_2529128	North America	Mar, 21	Canada	2021-03-05
EPI_ISL_2529129	North America	Jun, 21	USA	2021-06-01
EPI_ISL_2529130	North America	Mar, 21	Canada	2021-03-05
EPI_ISL_2529131	North America	Jun, 21	USA	2021-06-01
EPI_ISL_2529132	North America	Mar, 21	Canada	2021-03-05
EPI_ISL_2529133	North America	Mar, 21	Canada	2021-03-05
EPI_ISL_2529134	North America	May, 21	USA	2021-05-31
EPI_ISL_2529135	North America	Mar, 21	Canada	2021-03-06
EPI_ISL_2529136	North America	Jun, 21	USA	2021-06-02
EPI_ISL_2529137	North America	Mar, 21	Canada	2021-03-06
EPI_ISL_2529138	North America	Jun, 21	USA	2021-06-02
EPI_ISL_2529139	North America	Mar, 21	Canada	2021-03-07
EPI_ISL_2529140	North America	Jun, 21	USA	2021-06-01
EPI_ISL_2529141	North America	Mar, 21	Canada	2021-03-07
EPI_ISL_2529142	North America	Jun, 21	USA	2021-06-01
EPI_ISL_2529143	North America	Mar, 21	Canada	2021-03-08
EPI_ISL_2529144	North America	Jun, 21	USA	2021-06-01
EPI_ISL_2529145	North America	Mar, 21	Canada	2021-03-08
EPI_ISL_2529146	North America	Jun, 21	USA	2021-06-02
EPI_ISL_2529147	North America	Mar, 21	Canada	2021-03-08
EPI_ISL_2529148	North America	Jun, 21	USA	2021-06-02
EPI_ISL_2529149	North America	Mar, 21	Canada	2021-03-08
EPI_ISL_2529150	North America	Jun, 21	USA	2021-06-01
EPI_ISL_2529151	North America	Mar, 21	Canada	2021-03-08
EPI_ISL_2529152	North America	Jun, 21	USA	2021-06-01
EPI_ISL_2529153	North America	Mar, 21	Canada	2021-03-08
EPI_ISL_2529154	North America	Mar, 21	Canada	2021-03-08
EPI_ISL_2529155	North America	Jun, 21	USA	2021-06-01
EPI_ISL_2529156	North America	Mar, 21	Canada	2021-03-08
EPI_ISL_2529157	North America	Jun, 21	USA	2021-06-02
EPI_ISL_2529158	North America	Mar, 21	Canada	2021-03-09
EPI_ISL_2529159	North America	Jun, 21	USA	2021-06-01
EPI_ISL_2529160	North America	Mar, 21	Canada	2021-03-09
EPI_ISL_2529161	North America	Jun, 21	USA	2021-06-01
EPI_ISL_2529162	North America	Mar, 21	Canada	2021-03-09
EPI_ISL_2529163	North America	Jun, 21	USA	2021-06-02
EPI_ISL_2529164	North America	Mar, 21	Canada	2021-03-09
EPI_ISL_2529165	North America	Mar, 21	Canada	2021-03-09
EPI_ISL_2529166	North America	May, 21	USA	2021-05-30
EPI_ISL_2529167	North America	Mar, 21	Canada	2021-03-09
EPI_ISL_2529168	North America	Jun, 21	USA	2021-06-01
EPI_ISL_2529169	North America	Mar, 21	Canada	2021-03-09
EPI_ISL_2529170	North America	Jun, 21	USA	2021-06-02
EPI_ISL_2529171	North America	Mar, 21	Canada	2021-03-09
EPI_ISL_2529172	North America	May, 21	USA	2021-05-31
EPI_ISL_2529173	North America	Mar, 21	Canada	2021-03-09
EPI_ISL_2529174	North America	Jun, 21	USA	2021-06-01
EPI_ISL_2529175	North America	Mar, 21	Canada	2021-03-09
EPI_ISL_2529176	North America	Jun, 21	USA	2021-06-01
EPI_ISL_2529177	North America	Mar, 21	Canada	2021-03-10
EPI_ISL_2529178	North America	Jun, 21	USA	2021-06-01
EPI_ISL_2529179	North America	Mar, 21	Canada	2021-03-10
EPI_ISL_2529180	North America	Mar, 21	Canada	2021-03-10
EPI_ISL_2529181	North America	Jun, 21	USA	2021-06-01
EPI_ISL_2529182	North America	Mar, 21	Canada	2021-03-11
EPI_ISL_2529183	North America	Jun, 21	USA	2021-06-01
EPI_ISL_2529184	North America	Mar, 21	Canada	2021-03-11
EPI_ISL_2529185	North America	Jun, 21	USA	2021-06-01
EPI_ISL_2529186	North America	Mar, 21	Canada	2021-03-11
EPI_ISL_2529187	North America	Jun, 21	USA	2021-06-01
EPI_ISL_2529188	North America	Mar, 21	Canada	2021-03-11
EPI_ISL_2529189	North America	Mar, 21	Canada	2021-03-11
EPI_ISL_2529190	North America	Jun, 21	USA	2021-06-01
EPI_ISL_2529191	North America	Jun, 21	USA	2021-06-01
EPI_ISL_2529192	North America	Mar, 21	Canada	2021-03-11
EPI_ISL_2529193	North America	Jun, 21	USA	2021-06-02
EPI_ISL_2529194	North America	Mar, 21	Canada	2021-03-11
EPI_ISL_2529195	North America	Jun, 21	USA	2021-06-01
EPI_ISL_2529196	North America	Mar, 21	Canada	2021-03-12
EPI_ISL_2529197	North America	Jun, 21	USA	2021-06-01
EPI_ISL_2529198	North America	Mar, 21	Canada	2021-03-12
EPI_ISL_2529199	North America	Mar, 21	Canada	2021-03-12
EPI_ISL_2520700	Europe	Jun, 21	United Kingdom	2021-06-03
EPI_ISL_2520701	Europe	Jun, 21	United Kingdom	2021-06-03
EPI_ISL_2520702	Europe	Jun, 21	United Kingdom	2021-06-04
EPI_ISL_2520703	Europe	Jun, 21	United Kingdom	2021-06-05
EPI_ISL_2520704	Europe	Jun, 21	United Kingdom	2021-06-04
EPI_ISL_2520705	Europe	Jun, 21	United Kingdom	2021-06-05
EPI_ISL_2520706	Europe	Jun, 21	United Kingdom	2021-06-04
EPI_ISL_2520707	Europe	Jun, 21	United Kingdom	2021-06-03
EPI_ISL_2520708	Europe	Jun, 21	United Kingdom	2021-06-05
EPI_ISL_2520709	Europe	Jun, 21	United Kingdom	2021-06-06
EPI_ISL_2520710	Europe	Jun, 21	United Kingdom	2021-06-03
EPI_ISL_2520711	Europe	Jun, 21	United Kingdom	2021-06-04
EPI_ISL_2520712	Europe	Jun, 21	United Kingdom	2021-06-06
EPI_ISL_2520713	Europe	Jun, 21	United Kingdom	2021-06-05
EPI_ISL_2520714	Europe	Jun, 21	United Kingdom	2021-06-05
EPI_ISL_2520715	Europe	Jun, 21	United Kingdom	2021-06-04
EPI_ISL_2520716	Europe	Jun, 21	United Kingdom	2021-06-03
EPI_ISL_2520717	Europe	Jun, 21	United Kingdom	2021-06-03
EPI_ISL_2520718	Europe	Jun, 21	United Kingdom	2021-06-04
EPI_ISL_2520719	Europe	Jun, 21	United Kingdom	2021-06-03
EPI_ISL_2520720	Europe	Jun, 21	United Kingdom	2021-06-05
EPI_ISL_2520721	Europe	Jun, 21	United Kingdom	2021-06-02
EPI_ISL_2520722	Europe	Jun, 21	United Kingdom	2021-06-05
EPI_ISL_2520723	Europe	May, 21	United Kingdom	2021-05-29
EPI_ISL_2520724	Europe	May, 21	United Kingdom	2021-05-30
EPI_ISL_2520725	Europe	May, 21	United Kingdom	2021-05-30
EPI_ISL_2520726	Europe	May, 21	United Kingdom	2021-05-31
EPI_ISL_2520727	Europe	May, 21	United Kingdom	2021-05-31
EPI_ISL_2520728	Europe	May, 21	United Kingdom	2021-05-31
EPI_ISL_2520729	Europe	May, 21	United Kingdom	2021-05-31
EPI_ISL_2520730	Europe	May, 21	United Kingdom	2021-05-29
EPI_ISL_2520731	Europe	May, 21	United Kingdom	2021-05-31
EPI_ISL_2520732	Europe	May, 21	United Kingdom	2021-05-27
EPI_ISL_2520733	Europe	May, 21	United Kingdom	2021-05-27
EPI_ISL_2520734	Europe	May, 21	United Kingdom	2021-05-22
EPI_ISL_2520735	Europe	May, 21	United Kingdom	2021-05-31
EPI_ISL_2520736	Europe	May, 21	United Kingdom	2021-05-31
EPI_ISL_2520737	Europe	Jun, 21	United Kingdom	2021-06-01
EPI_ISL_2520738	Europe	May, 21	United Kingdom	2021-05-30
EPI_ISL_2520739	Europe	Jun, 21	United Kingdom	2021-06-01
EPI_ISL_2520740	Europe	May, 21	United Kingdom	2021-05-31
EPI_ISL_2520741	Europe	May, 21	United Kingdom	2021-05-31
EPI_ISL_2520742	Europe	May, 21	United Kingdom	2021-05-31
EPI_ISL_2520743	Europe	Jun, 21	United Kingdom	2021-06-01
EPI_ISL_2520744	Europe	Jun, 21	United Kingdom	2021-06-01
EPI_ISL_2520745	Europe	May, 21	United Kingdom	2021-05-31
EPI_ISL_2520746	Europe	Jun, 21	United Kingdom	2021-06-01
EPI_ISL_2520747	Europe	May, 21	United Kingdom	2021-05-31
EPI_ISL_2520748	Europe	May, 21	United Kingdom	2021-05-31
EPI_ISL_2520749	Europe	May, 21	United Kingdom	2021-05-31
EPI_ISL_2520750	Europe	May, 21	United Kingdom	2021-05-31
EPI_ISL_2520751	Europe	May, 21	United Kingdom	2021-05-31
EPI_ISL_2520752	Europe	May, 21	United Kingdom	2021-05-31
EPI_ISL_2520753	Europe	Jun, 21	United Kingdom	2021-06-01
EPI_ISL_2520754	Europe	Jun, 21	United Kingdom	2021-06-01
EPI_ISL_2520755	Europe	Jun, 21	United Kingdom	2021-06-01
EPI_ISL_2520756	Europe	Jun, 21	United Kingdom	2021-06-01
EPI_ISL_2520757	Europe	May, 21	United Kingdom	2021-05-31
EPI_ISL_2520758	Europe	May, 21	United Kingdom	2021-05-31
EPI_ISL_2520759	Europe	May, 21	United Kingdom	2021-05-31
EPI_ISL_2520760	Europe	May, 21	United Kingdom	2021-05-31
EPI_ISL_2520761	Europe	Jun, 21	United Kingdom	2021-06-03
EPI_ISL_2520762	Europe	Jun, 21	United Kingdom	2021-06-03
EPI_ISL_2520763	Europe	Jun, 21	United Kingdom	2021-06-03
EPI_ISL_2520764	Europe	Jun, 21	United Kingdom	2021-06-03
EPI_ISL_2520765	Europe	Jun, 21	United Kingdom	2021-06-03
EPI_ISL_2520766	Europe	Jun, 21	United Kingdom	2021-06-01
EPI_ISL_2520767	Europe	Jun, 21	United Kingdom	2021-06-01
EPI_ISL_2520768	Europe	Jun, 21	United Kingdom	2021-06-01
EPI_ISL_2520769	Europe	May, 21	United Kingdom	2021-05-31
EPI_ISL_2520770	Europe	Jun, 21	United Kingdom	2021-06-01
EPI_ISL_2520771	Europe	Jun, 21	United Kingdom	2021-06-03
EPI_ISL_2520772	Europe	Jun, 21	United Kingdom	2021-06-03
EPI_ISL_2520773	Europe	Jun, 21	United Kingdom	2021-06-01
EPI_ISL_2520774	Europe	May, 21	United Kingdom	2021-05-30
EPI_ISL_2520775	Europe	May, 21	United Kingdom	2021-05-31
EPI_ISL_2520776	Europe	Jun, 21	United Kingdom	2021-06-02
EPI_ISL_2520777	Europe	Jun, 21	United Kingdom	2021-06-02
EPI_ISL_2520778	Europe	Jun, 21	United Kingdom	2021-06-02
EPI_ISL_2520779	Europe	Jun, 21	United Kingdom	2021-06-01
EPI_ISL_2520780	Europe	Jun, 21	United Kingdom	2021-06-03
EPI_ISL_2520781	Europe	Jun, 21	United Kingdom	2021-06-02
EPI_ISL_2520782	Europe	Jun, 21	United Kingdom	2021-06-01
EPI_ISL_2520783	Europe	Jun, 21	United Kingdom	2021-06-03
EPI_ISL_2520784	Europe	Jun, 21	United Kingdom	2021-06-04
EPI_ISL_2520785	Europe	Jun, 21	United Kingdom	2021-06-03
EPI_ISL_2520786	Europe	Jun, 21	United Kingdom	2021-06-05
EPI_ISL_2520787	Europe	Jun, 21	United Kingdom	2021-06-05
EPI_ISL_2520788	Europe	Jun, 21	United Kingdom	2021-06-04
EPI_ISL_2520789	Europe	Jun, 21	United Kingdom	2021-06-04
EPI_ISL_2524270	North America	Feb, 21	Canada	2021-02-11
EPI_ISL_2524271	North America	Feb, 21	Canada	2021-02-10
EPI_ISL_2524272	North America	Feb, 21	Canada	2021-02-10
EPI_ISL_2524273	North America	Feb, 21	Canada	2021-02-07
EPI_ISL_2524274	North America	Feb, 21	Canada	2021-02-07
EPI_ISL_2524275	North America	Feb, 21	Canada	2021-02-09
EPI_ISL_2524276	North America	Feb, 21	Canada	2021-02-07
EPI_ISL_2524277	North America	Feb, 21	Canada	2021-02-07
EPI_ISL_2524278	North America	Feb, 21	Canada	2021-02-07
EPI_ISL_2524279	North America	Feb, 21	Canada	2021-02-08
EPI_ISL_2524280	North America	Feb, 21	Canada	2021-02-07
EPI_ISL_2524281	North America	Feb, 21	Canada	2021-02-08
EPI_ISL_2524282	North America	Feb, 21	Canada	2021-02-07
EPI_ISL_2524283	North America	Feb, 21	Canada	2021-02-08
EPI_ISL_2524284	North America	Feb, 21	Canada	2021-02-07
EPI_ISL_2524285	North America	Feb, 21	Canada	2021-02-07
EPI_ISL_2524286	North America	Feb, 21	Canada	2021-02-07
EPI_ISL_2524287	North America	Feb, 21	Canada	2021-02-07
EPI_ISL_2524288	North America	Feb, 21	Canada	2021-02-08
EPI_ISL_2524289	North America	Feb, 21	Canada	2021-02-09
EPI_ISL_2524290	North America	Feb, 21	Canada	2021-02-09
EPI_ISL_2524291	North America	Feb, 21	Canada	2021-02-08
EPI_ISL_2524292	North America	Feb, 21	Canada	2021-02-09
EPI_ISL_2524293	North America	Feb, 21	Canada	2021-02-09
EPI_ISL_2524294	North America	Feb, 21	Canada	2021-02-09
EPI_ISL_2524295	North America	Feb, 21	Canada	2021-02-09
EPI_ISL_2524296	North America	Feb, 21	Canada	2021-02-08
EPI_ISL_2524297	North America	Feb, 21	Canada	2021-02-08
EPI_ISL_2524298	North America	Feb, 21	Canada	2021-02-08
EPI_ISL_2524299	North America	Feb, 21	Canada	2021-02-08
EPI_ISL_2525100	North America	May, 21	USA	2021-05-11
EPI_ISL_2525101	North America	Mar, 21	Canada	2021-03-06
EPI_ISL_2525102	North America	May, 21	USA	2021-05-11
EPI_ISL_2525104	North America	Mar, 21	Canada	2021-03-06
EPI_ISL_2525105	North America	May, 21	USA	2021-05-11
EPI_ISL_2525106	North America	Feb, 21	Canada	2021-02-13
EPI_ISL_2525107	North America	May, 21	USA	2021-05-09
EPI_ISL_2525108	North America	Mar, 21	Canada	2021-03-06
EPI_ISL_2525109	North America	May, 21	USA	2021-05-07
EPI_ISL_2525110	North America	Feb, 21	Canada	2021-02-07
EPI_ISL_2525111	North America	May, 21	USA	2021-05-11
EPI_ISL_2525112	North America	Mar, 21	Canada	2021-03-07
EPI_ISL_2525113	North America	May, 21	USA	2021-05-10
EPI_ISL_2525114	North America	Mar, 21	Canada	2021-03-07
EPI_ISL_2525115	North America	Mar, 21	Canada	2021-03-06
EPI_ISL_2525116	North America	May, 21	USA	2021-05-10
EPI_ISL_2525117	North America	Mar, 21	Canada	2021-03-07
EPI_ISL_2525118	North America	May, 21	USA	2021-05-11
EPI_ISL_2525119	North America	Mar, 21	Canada	2021-03-09
EPI_ISL_2526400	North America	Mar, 21	Canada	2021-03-17
EPI_ISL_2526401	North America	Mar, 21	Canada	2021-03-17
EPI_ISL_2526402	North America	Mar, 21	Canada	2021-03-17
EPI_ISL_2526403	North America	Mar, 21	Canada	2021-03-17
EPI_ISL_2526404	North America	Mar, 21	Canada	2021-03-17
EPI_ISL_2526405	North America	Mar, 21	Canada	2021-03-17
EPI_ISL_2526406	North America	Mar, 21	Canada	2021-03-17
EPI_ISL_2526407	North America	Mar, 21	Canada	2021-03-17
EPI_ISL_2526408	North America	Mar, 21	Canada	2021-03-17
EPI_ISL_2526409	North America	Mar, 21	Canada	2021-03-17
EPI_ISL_2526410	North America	Mar, 21	Canada	2021-03-17
EPI_ISL_2526411	North America	Mar, 21	Canada	2021-03-17
EPI_ISL_2526412	North America	Mar, 21	Canada	2021-03-17
EPI_ISL_2526413	North America	Mar, 21	Canada	2021-03-17
EPI_ISL_2526414	North America	Mar, 21	Canada	2021-03-17
EPI_ISL_2526415	North America	Mar, 21	Canada	2021-03-17
EPI_ISL_2526416	North America	Mar, 21	Canada	2021-03-17
EPI_ISL_2526417	North America	Mar, 21	Canada	2021-03-17
EPI_ISL_2526418	North America	Mar, 21	Canada	2021-03-17
EPI_ISL_2526419	North America	Mar, 21	Canada	2021-03-17
EPI_ISL_2526420	North America	Mar, 21	Canada	2021-03-17
EPI_ISL_2526421	North America	Mar, 21	Canada	2021-03-17
EPI_ISL_2526422	North America	Mar, 21	Canada	2021-03-17
EPI_ISL_2526423	North America	Mar, 21	Canada	2021-03-17
EPI_ISL_2526424	North America	Mar, 21	Canada	2021-03-17
EPI_ISL_2526425	North America	Mar, 21	Canada	2021-03-17
EPI_ISL_2526426	North America	Mar, 21	Canada	2021-03-17
EPI_ISL_2526427	North America	Mar, 21	Canada	2021-03-17
EPI_ISL_2526428	North America	Mar, 21	Canada	2021-03-17
EPI_ISL_2526429	North America	Mar, 21	Canada	2021-03-17
EPI_ISL_2526430	North America	Mar, 21	Canada	2021-03-17
EPI_ISL_2526431	North America	Mar, 21	Canada	2021-03-17
EPI_ISL_2526432	North America	Mar, 21	Canada	2021-03-17
EPI_ISL_2526433	North America	Mar, 21	Canada	2021-03-17
EPI_ISL_2526434	North America	Mar, 21	Canada	2021-03-17
EPI_ISL_2526435	North America	Mar, 21	Canada	2021-03-17
EPI_ISL_2526436	North America	Mar, 21	Canada	2021-03-17
EPI_ISL_2526437	North America	Mar, 21	Canada	2021-03-17
EPI_ISL_2526438	North America	Mar, 21	Canada	2021-03-17
EPI_ISL_2526439	North America	Mar, 21	Canada	2021-03-17
EPI_ISL_2526440	North America	Mar, 21	Canada	2021-03-17
EPI_ISL_2526441	North America	Mar, 21	Canada	2021-03-17
EPI_ISL_2526442	North America	Mar, 21	Canada	2021-03-17
EPI_ISL_2526443	North America	Mar, 21	Canada	2021-03-17
EPI_ISL_2526444	North America	Mar, 21	Canada	2021-03-17
EPI_ISL_2526445	North America	Mar, 21	Canada	2021-03-17
EPI_ISL_2526446	North America	Mar, 21	Canada	2021-03-17
EPI_ISL_2526447	North America	Mar, 21	Canada	2021-03-17
EPI_ISL_2526448	North America	Mar, 21	Canada	2021-03-17
EPI_ISL_2526449	North America	Mar, 21	Canada	2021-03-17
EPI_ISL_2527730	North America	Mar, 21	Canada	2021-03-14
EPI_ISL_2527731	North America	Jun, 21	USA	2021-06-02
EPI_ISL_2527732	North America	Mar, 21	Canada	2021-03-14
EPI_ISL_2527733	North America	Jun, 21	USA	2021-06-05
EPI_ISL_2527734	North America	Mar, 21	Canada	2021-03-14
EPI_ISL_2527735	North America	Jun, 21	USA	2021-06-05
EPI_ISL_2527736	North America	Mar, 21	Canada	2021-03-14
EPI_ISL_2527737	North America	Jun, 21	USA	2021-06-06
EPI_ISL_2527738	North America	Mar, 21	Canada	2021-03-15
EPI_ISL_2527739	North America	Jun, 21	USA	2021-06-04
EPI_ISL_2527740	North America	Mar, 21	Canada	2021-03-15
EPI_ISL_2527741	North America	Jun, 21	USA	2021-06-05
EPI_ISL_2527742	North America	Mar, 21	Canada	2021-03-15
EPI_ISL_2527743	North America	Jun, 21	USA	2021-06-04
EPI_ISL_2527744	North America	Mar, 21	Canada	2021-03-15
EPI_ISL_2527745	North America	Jun, 21	USA	2021-06-04
EPI_ISL_2527746	North America	Mar, 21	Canada	2021-03-10
EPI_ISL_2527747	North America	Jun, 21	USA	2021-06-04
EPI_ISL_2527748	North America	Mar, 21	Canada	2021-03-13
EPI_ISL_2527749	North America	Jun, 21	USA	2021-06-04
EPI_ISL_2527750	North America	Mar, 21	Canada	2021-03-10
EPI_ISL_2527751	North America	Jun, 21	USA	2021-06-06
EPI_ISL_2527752	North America	Mar, 21	Canada	2021-03-14
EPI_ISL_2527753	North America	Jun, 21	USA	2021-06-03
EPI_ISL_2527754	North America	Mar, 21	Canada	2021-03-10
EPI_ISL_2527755	North America	Jun, 21	USA	2021-06-03
EPI_ISL_2527756	North America	Mar, 21	Canada	2021-03-10
EPI_ISL_2527757	North America	Jun, 21	USA	2021-06-04
EPI_ISL_2527758	North America	Mar, 21	Canada	2021-03-10
EPI_ISL_2527759	North America	Mar, 21	Canada	2021-03-10
EPI_ISL_2527760	North America	Jun, 21	USA	2021-06-03
EPI_ISL_2527761	North America	Mar, 21	Canada	2021-03-10
EPI_ISL_2527762	North America	Jun, 21	USA	2021-06-04
EPI_ISL_2527763	North America	Mar, 21	Canada	2021-03-12
EPI_ISL_2527764	North America	Jun, 21	USA	2021-06-03
EPI_ISL_2527765	North America	Mar, 21	Canada	2021-03-12
EPI_ISL_2527766	North America	Jun, 21	USA	2021-06-04
EPI_ISL_2527767	North America	Mar, 21	Canada	2021-03-14
EPI_ISL_2527768	North America	Jun, 21	USA	2021-06-04
EPI_ISL_2527769	North America	Mar, 21	Canada	2021-03-14
EPI_ISL_2527770	North America	Jun, 21	USA	2021-06-04
EPI_ISL_2527771	North America	Mar, 21	Canada	2021-03-12
EPI_ISL_2527772	North America	Jun, 21	USA	2021-06-04
EPI_ISL_2527773	North America	Mar, 21	Canada	2021-03-14
EPI_ISL_2527774	North America	Jun, 21	USA	2021-06-05
EPI_ISL_2527775	North America	Jun, 21	USA	2021-06-04
EPI_ISL_2527776	North America	Mar, 21	Canada	2021-03-10
EPI_ISL_2527777	North America	Jun, 21	USA	2021-06-04
EPI_ISL_2527778	North America	Mar, 21	Canada	2021-03-10
EPI_ISL_2527779	North America	Jun, 21	USA	2021-06-06
EPI_ISL_2529100	North America	Mar, 21	Canada	2021-03-03
EPI_ISL_2529101	North America	Mar, 21	Canada	2021-03-03
EPI_ISL_2529102	North America	May, 21	USA	2021-05-30
EPI_ISL_2529103	North America	Mar, 21	Canada	2021-03-03
EPI_ISL_2529104	North America	Jun, 21	USA	2021-06-01
EPI_ISL_2529105	North America	Mar, 21	Canada	2021-03-03
EPI_ISL_2529106	North America	Jun, 21	USA	2021-06-01
EPI_ISL_2529107	North America	Mar, 21	Canada	2021-03-03
EPI_ISL_2529108	North America	Jun, 21	USA	2021-06-01
EPI_ISL_2529109	North America	Mar, 21	Canada	2021-03-03
EPI_ISL_2529110	North America	Mar, 21	Canada	2021-03-03
EPI_ISL_2529111	North America	Jun, 21	USA	2021-06-02
EPI_ISL_2529112	North America	Mar, 21	Canada	2021-03-03
EPI_ISL_2529113	North America	Jun, 21	USA	2021-06-01
EPI_ISL_2529115	North America	Jun, 21	USA	2021-06-01
EPI_ISL_2529118	North America	Mar, 21	Canada	2021-03-04
EPI_ISL_2529119	North America	Jun, 21	USA	2021-06-01
EPI_ISL_2520200	Europe	Jun, 21	United Kingdom	2021-06-03
EPI_ISL_2520201	Europe	Jun, 21	United Kingdom	2021-06-03
EPI_ISL_2520202	Europe	Jun, 21	United Kingdom	2021-06-03
EPI_ISL_2520203	Europe	Jun, 21	United Kingdom	2021-06-03
EPI_ISL_2520204	Europe	Jun, 21	United Kingdom	2021-06-03
EPI_ISL_2520205	Europe	Jun, 21	United Kingdom	2021-06-03
EPI_ISL_2520206	Europe	Jun, 21	United Kingdom	2021-06-03
EPI_ISL_2520207	Europe	Jun, 21	United Kingdom	2021-06-03
EPI_ISL_2520208	Europe	Jun, 21	United Kingdom	2021-06-03
EPI_ISL_2520209	Europe	Jun, 21	United Kingdom	2021-06-03
EPI_ISL_2520210	Europe	Jun, 21	United Kingdom	2021-06-03
EPI_ISL_2520211	Europe	Jun, 21	United Kingdom	2021-06-03
EPI_ISL_2520212	Europe	Jun, 21	United Kingdom	2021-06-03
EPI_ISL_2520213	Europe	Jun, 21	United Kingdom	2021-06-03
EPI_ISL_2520214	Europe	Jun, 21	United Kingdom	2021-06-03
EPI_ISL_2520215	Europe	Jun, 21	United Kingdom	2021-06-03
EPI_ISL_2520216	Europe	Jun, 21	United Kingdom	2021-06-03
EPI_ISL_2520217	Europe	Jun, 21	United Kingdom	2021-06-03
EPI_ISL_2520218	Europe	Jun, 21	United Kingdom	2021-06-03
EPI_ISL_2520219	Europe	Jun, 21	United Kingdom	2021-06-03
EPI_ISL_2520220	Europe	Jun, 21	United Kingdom	2021-06-02
EPI_ISL_2520221	Europe	Jun, 21	United Kingdom	2021-06-03
EPI_ISL_2520222	Europe	Jun, 21	United Kingdom	2021-06-03
EPI_ISL_2520223	Europe	Jun, 21	United Kingdom	2021-06-03
EPI_ISL_2520224	Europe	Jun, 21	United Kingdom	2021-06-03
EPI_ISL_2520225	Europe	Jun, 21	United Kingdom	2021-06-03
EPI_ISL_2520226	Europe	Jun, 21	United Kingdom	2021-06-03
EPI_ISL_2520227	Europe	Jun, 21	United Kingdom	2021-06-03
EPI_ISL_2520228	Europe	Jun, 21	United Kingdom	2021-06-03
EPI_ISL_2520229	Europe	Jun, 21	United Kingdom	2021-06-03
EPI_ISL_2520230	Europe	Jun, 21	United Kingdom	2021-06-03
EPI_ISL_2520231	Europe	Jun, 21	United Kingdom	2021-06-03
EPI_ISL_2520232	Europe	Jun, 21	United Kingdom	2021-06-03
EPI_ISL_2520233	Europe	Jun, 21	United Kingdom	2021-06-03
EPI_ISL_2520234	Europe	Jun, 21	United Kingdom	2021-06-04
EPI_ISL_2520235	Europe	Jun, 21	United Kingdom	2021-06-03
EPI_ISL_2520236	Europe	Jun, 21	United Kingdom	2021-06-03
EPI_ISL_2520237	Europe	Jun, 21	United Kingdom	2021-06-03
EPI_ISL_2520238	Europe	Jun, 21	United Kingdom	2021-06-03
EPI_ISL_2520239	Europe	Jun, 21	United Kingdom	2021-06-03
EPI_ISL_2520240	Europe	Jun, 21	United Kingdom	2021-06-03
EPI_ISL_2520241	Europe	Jun, 21	United Kingdom	2021-06-04
EPI_ISL_2520242	Europe	Jun, 21	United Kingdom	2021-06-04
EPI_ISL_2520243	Europe	Jun, 21	United Kingdom	2021-06-03
EPI_ISL_2520244	Europe	Jun, 21	United Kingdom	2021-06-02
EPI_ISL_2520245	Europe	Jun, 21	United Kingdom	2021-06-03
EPI_ISL_2520246	Europe	Jun, 21	United Kingdom	2021-06-03
EPI_ISL_2520247	Europe	Jun, 21	United Kingdom	2021-06-03
EPI_ISL_2520248	Europe	Jun, 21	United Kingdom	2021-06-03
EPI_ISL_2520249	Europe	Jun, 21	United Kingdom	2021-06-03
EPI_ISL_2520250	Europe	Jun, 21	United Kingdom	2021-06-02
EPI_ISL_2520251	Europe	Jun, 21	United Kingdom	2021-06-03
EPI_ISL_2520252	Europe	Jun, 21	United Kingdom	2021-06-03
EPI_ISL_2520253	Europe	Jun, 21	United Kingdom	2021-06-03
EPI_ISL_2520254	Europe	Jun, 21	United Kingdom	2021-06-02
EPI_ISL_2520255	Europe	Jun, 21	United Kingdom	2021-06-02
EPI_ISL_2520256	Europe	Jun, 21	United Kingdom	2021-06-05
EPI_ISL_2520257	Europe	Jun, 21	United Kingdom	2021-06-02
EPI_ISL_2520258	Europe	Jun, 21	United Kingdom	2021-06-03
EPI_ISL_2520259	Europe	Jun, 21	United Kingdom	2021-06-03
EPI_ISL_2520260	Europe	Jun, 21	United Kingdom	2021-06-03
EPI_ISL_2520261	Europe	Jun, 21	United Kingdom	2021-06-02
EPI_ISL_2520262	Europe	Jun, 21	United Kingdom	2021-06-03
EPI_ISL_2520263	Europe	Jun, 21	United Kingdom	2021-06-04
EPI_ISL_2520264	Europe	Jun, 21	United Kingdom	2021-06-03
EPI_ISL_2520265	Europe	Jun, 21	United Kingdom	2021-06-05
EPI_ISL_2520266	Europe	Jun, 21	United Kingdom	2021-06-03
EPI_ISL_2520267	Europe	Jun, 21	United Kingdom	2021-06-03
EPI_ISL_2520268	Europe	Jun, 21	United Kingdom	2021-06-03
EPI_ISL_2520269	Europe	Jun, 21	United Kingdom	2021-06-03
EPI_ISL_2520270	Europe	Jun, 21	United Kingdom	2021-06-03
EPI_ISL_2520271	Europe	Jun, 21	United Kingdom	2021-06-03
EPI_ISL_2520272	Europe	Jun, 21	United Kingdom	2021-06-03
EPI_ISL_2520273	Europe	Jun, 21	United Kingdom	2021-06-03
EPI_ISL_2520274	Europe	Jun, 21	United Kingdom	2021-06-03
EPI_ISL_2520275	Europe	Jun, 21	United Kingdom	2021-06-03
EPI_ISL_2520276	Europe	Jun, 21	United Kingdom	2021-06-03
EPI_ISL_2520277	Europe	Jun, 21	United Kingdom	2021-06-02
EPI_ISL_2520278	Europe	Jun, 21	United Kingdom	2021-06-03
EPI_ISL_2520279	Europe	Jun, 21	United Kingdom	2021-06-03
EPI_ISL_2520280	Europe	Jun, 21	United Kingdom	2021-06-03
EPI_ISL_2520281	Europe	Jun, 21	United Kingdom	2021-06-03
EPI_ISL_2520282	Europe	Jun, 21	United Kingdom	2021-06-03
EPI_ISL_2520283	Europe	Jun, 21	United Kingdom	2021-06-03
EPI_ISL_2520284	Europe	Jun, 21	United Kingdom	2021-06-03
EPI_ISL_2520285	Europe	Jun, 21	United Kingdom	2021-06-03
EPI_ISL_2520286	Europe	Jun, 21	United Kingdom	2021-06-03
EPI_ISL_2520287	Europe	Jun, 21	United Kingdom	2021-06-03
EPI_ISL_2520288	Europe	Jun, 21	United Kingdom	2021-06-04
EPI_ISL_2520289	Europe	Jun, 21	United Kingdom	2021-06-04
EPI_ISL_2520290	Europe	Jun, 21	United Kingdom	2021-06-04
EPI_ISL_2520291	Europe	Jun, 21	United Kingdom	2021-06-04
EPI_ISL_2520292	Europe	Jun, 21	United Kingdom	2021-06-04
EPI_ISL_2520293	Europe	Jun, 21	United Kingdom	2021-06-04
EPI_ISL_2520294	Europe	Jun, 21	United Kingdom	2021-06-04
EPI_ISL_2520295	Europe	Jun, 21	United Kingdom	2021-06-03
EPI_ISL_2520296	Europe	Jun, 21	United Kingdom	2021-06-05
EPI_ISL_2520297	Europe	Jun, 21	United Kingdom	2021-06-03
EPI_ISL_2520298	Europe	Jun, 21	United Kingdom	2021-06-03
EPI_ISL_2520299	Europe	Jun, 21	United Kingdom	2021-06-03
EPI_ISL_2521597	North America	Jan, 21	USA	2021-01-07
EPI_ISL_2521598	North America	Jan, 21	USA	2021-01-07
EPI_ISL_2521599	North America	Jan, 21	USA	2021-01-07
EPI_ISL_2522800	North America	Feb, 21	Canada	2021-02-04
EPI_ISL_2522801	North America	Feb, 21	Canada	2021-02-04
EPI_ISL_2522802	North America	Feb, 21	Canada	2021-02-04
EPI_ISL_2522803	North America	Feb, 21	Canada	2021-02-04
EPI_ISL_2522804	North America	Feb, 21	Canada	2021-02-05
EPI_ISL_2522809	North America	Feb, 21	Canada	2021-02-05
EPI_ISL_2522810	North America	Feb, 21	Canada	2021-02-05
EPI_ISL_2522811	North America	Feb, 21	Canada	2021-02-05
EPI_ISL_2522812	North America	Feb, 21	Canada	2021-02-05
EPI_ISL_2522813	North America	Feb, 21	Canada	2021-02-05
EPI_ISL_2522814	North America	Feb, 21	Canada	2021-02-05
EPI_ISL_2522815	North America	Feb, 21	Canada	2021-02-05
EPI_ISL_2522816	North America	Feb, 21	Canada	2021-02-05
EPI_ISL_2522817	North America	Feb, 21	Canada	2021-02-05
EPI_ISL_2522818	North America	Feb, 21	Canada	2021-02-05
EPI_ISL_2522819	North America	Feb, 21	Canada	2021-02-05
EPI_ISL_2522820	North America	Feb, 21	Canada	2021-02-05
EPI_ISL_2522821	North America	Feb, 21	Canada	2021-02-05
EPI_ISL_2522822	North America	Feb, 21	Canada	2021-02-05
EPI_ISL_2522823	North America	Feb, 21	Canada	2021-02-05
EPI_ISL_2522824	North America	Feb, 21	Canada	2021-02-05
EPI_ISL_2522825	North America	Feb, 21	Canada	2021-02-05
EPI_ISL_2522826	North America	Feb, 21	Canada	2021-02-05
EPI_ISL_2522827	North America	Feb, 21	Canada	2021-02-05
EPI_ISL_2522828	North America	Feb, 21	Canada	2021-02-05
EPI_ISL_2522829	North America	Feb, 21	Canada	2021-02-05
EPI_ISL_2522830	North America	Feb, 21	Canada	2021-02-05
EPI_ISL_2522831	North America	Feb, 21	Canada	2021-02-06
EPI_ISL_2522832	North America	Feb, 21	Canada	2021-02-08
EPI_ISL_2522833	North America	Feb, 21	Canada	2021-02-08
EPI_ISL_2522834	North America	Feb, 21	Canada	2021-02-09
EPI_ISL_2522835	North America	Feb, 21	Canada	2021-02-09
EPI_ISL_2522836	North America	Feb, 21	Canada	2021-02-09
EPI_ISL_2522837	North America	Feb, 21	Canada	2021-02-09
EPI_ISL_2522838	North America	Feb, 21	Canada	2021-02-09
EPI_ISL_2522839	North America	Feb, 21	Canada	2021-02-09
EPI_ISL_2522840	North America	Feb, 21	Canada	2021-02-09
EPI_ISL_2522841	North America	Feb, 21	Canada	2021-02-09
EPI_ISL_2522842	North America	Feb, 21	Canada	2021-02-09
EPI_ISL_2522843	North America	Feb, 21	Canada	2021-02-10
EPI_ISL_2522844	North America	Feb, 21	Canada	2021-02-10
EPI_ISL_2522845	North America	Feb, 21	Canada	2021-02-10
EPI_ISL_2522846	North America	Feb, 21	Canada	2021-02-10
EPI_ISL_2522847	North America	Feb, 21	Canada	2021-02-10
EPI_ISL_2522848	North America	Feb, 21	Canada	2021-02-10
EPI_ISL_2522849	North America	Feb, 21	Canada	2021-02-10
EPI_ISL_2522850	North America	Feb, 21	Canada	2021-02-10
EPI_ISL_2522851	North America	Feb, 21	Canada	2021-02-10
EPI_ISL_2522852	North America	Feb, 21	Canada	2021-02-10
EPI_ISL_2522853	North America	Feb, 21	Canada	2021-02-10
EPI_ISL_2522854	North America	Feb, 21	Canada	2021-02-10
EPI_ISL_2522855	North America	Feb, 21	Canada	2021-02-10
EPI_ISL_2522856	North America	Feb, 21	Canada	2021-02-10
EPI_ISL_2522857	North America	Feb, 21	Canada	2021-02-10
EPI_ISL_2522858	North America	Feb, 21	Canada	2021-02-10
EPI_ISL_2522859	North America	Feb, 21	Canada	2021-02-10
EPI_ISL_2522860	North America	Feb, 21	Canada	2021-02-10
EPI_ISL_2522861	North America	Feb, 21	Canada	2021-02-10
EPI_ISL_2522862	North America	Feb, 21	Canada	2021-02-10
EPI_ISL_2522863	North America	Feb, 21	Canada	2021-02-10
EPI_ISL_2522864	North America	Feb, 21	Canada	2021-02-10
EPI_ISL_2522865	North America	Feb, 21	Canada	2021-02-10
EPI_ISL_2522866	North America	Feb, 21	Canada	2021-02-10
EPI_ISL_2522867	North America	Feb, 21	Canada	2021-02-10
EPI_ISL_2522868	North America	Feb, 21	Canada	2021-02-10
EPI_ISL_2522869	North America	Feb, 21	Canada	2021-02-10
EPI_ISL_2522870	North America	Feb, 21	Canada	2021-02-10
EPI_ISL_2522871	North America	Feb, 21	Canada	2021-02-10
EPI_ISL_2522872	North America	Feb, 21	Canada	2021-02-10
EPI_ISL_2522873	North America	Feb, 21	Canada	2021-02-10
EPI_ISL_2522874	North America	Feb, 21	Canada	2021-02-10
EPI_ISL_2522875	North America	Feb, 21	Canada	2021-02-10
EPI_ISL_2522876	North America	Feb, 21	Canada	2021-02-10
EPI_ISL_2522877	North America	Feb, 21	Canada	2021-02-10
EPI_ISL_2522878	North America	Feb, 21	Canada	2021-02-10
EPI_ISL_2522879	North America	Feb, 21	Canada	2021-02-10
EPI_ISL_2522880	North America	Feb, 21	Canada	2021-02-10
EPI_ISL_2522881	North America	Feb, 21	Canada	2021-02-10
EPI_ISL_2522882	North America	Feb, 21	Canada	2021-02-10
EPI_ISL_2522883	North America	Feb, 21	Canada	2021-02-10
EPI_ISL_2522884	North America	Feb, 21	Canada	2021-02-10
EPI_ISL_2522885	North America	Feb, 21	Canada	2021-02-10
EPI_ISL_2522886	North America	Feb, 21	Canada	2021-02-10
EPI_ISL_2522887	North America	Feb, 21	Canada	2021-02-10
EPI_ISL_2522888	North America	Feb, 21	Canada	2021-02-10
EPI_ISL_2522889	North America	Feb, 21	Canada	2021-02-10
EPI_ISL_2522890	North America	Feb, 21	Canada	2021-02-10
EPI_ISL_2522891	North America	Feb, 21	Canada	2021-02-11
EPI_ISL_2522892	North America	Feb, 21	Canada	2021-02-11
EPI_ISL_2522893	North America	Feb, 21	Canada	2021-02-11
EPI_ISL_2522896	North America	Feb, 21	Canada	2021-02-11
EPI_ISL_2522897	North America	Feb, 21	Canada	2021-02-11
EPI_ISL_2522898	North America	Feb, 21	Canada	2021-02-11
EPI_ISL_2522899	North America	Feb, 21	Canada	2021-02-11
EPI_ISL_2525070	North America	May, 21	USA	2021-05-11
EPI_ISL_2525071	North America	Feb, 21	Canada	2021-02-21
EPI_ISL_2525072	North America	May, 21	USA	2021-05-10
EPI_ISL_2525073	North America	Mar, 21	Canada	2021-03-05
EPI_ISL_2525074	North America	May, 21	USA	2021-05-10
EPI_ISL_2525075	North America	Feb, 21	Canada	2021-02-06
EPI_ISL_2525076	North America	May, 21	USA	2021-05-10
EPI_ISL_2525077	North America	Mar, 21	Canada	2021-03-04
EPI_ISL_2525078	North America	May, 21	USA	2021-05-10
EPI_ISL_2525079	North America	Mar, 21	Canada	2021-03-05
EPI_ISL_2525080	North America	Feb, 21	Canada	2021-02-26
EPI_ISL_2525081	North America	May, 21	USA	2021-05-11
EPI_ISL_2525083	North America	Mar, 21	Canada	2021-03-04
EPI_ISL_2525084	North America	May, 21	USA	2021-05-10
EPI_ISL_2525085	North America	Feb, 21	Canada	2021-02-15
EPI_ISL_2525086	North America	May, 21	USA	2021-05-11
EPI_ISL_2525087	North America	Feb, 21	Canada	2021-02-07
EPI_ISL_2525088	North America	May, 21	USA	2021-05-10
EPI_ISL_2525089	North America	Feb, 21	Canada	2021-02-06
EPI_ISL_2525090	North America	Feb, 21	Canada	2021-02-07
EPI_ISL_2525091	North America	May, 21	USA	2021-05-10
EPI_ISL_2525092	North America	Mar, 21	Canada	2021-03-06
EPI_ISL_2525093	North America	May, 21	USA	2021-05-10
EPI_ISL_2525094	North America	Mar, 21	Canada	2021-03-06
EPI_ISL_2525095	North America	May, 21	USA	2021-05-10
EPI_ISL_2525096	North America	Mar, 21	Canada	2021-03-05
EPI_ISL_2525097	North America	May, 21	USA	2021-05-11
EPI_ISL_2525098	North America	Feb, 21	Canada	2021-02-25
EPI_ISL_2525099	North America	Mar, 21	Canada	2021-03-04
EPI_ISL_2527700	North America	Jun, 21	USA	2021-06-02
EPI_ISL_2527701	North America	Mar, 21	Canada	2021-03-11
EPI_ISL_2527702	North America	Jun, 21	USA	2021-06-03
EPI_ISL_2527703	North America	Mar, 21	Canada	2021-03-11
EPI_ISL_2527704	North America	Jun, 21	USA	2021-06-02
EPI_ISL_2527705	North America	Mar, 21	Canada	2021-03-11
EPI_ISL_2527706	North America	Jun, 21	USA	2021-06-02
EPI_ISL_2527707	North America	Mar, 21	Canada	2021-03-11
EPI_ISL_2527708	North America	Jun, 21	USA	2021-06-03
EPI_ISL_2527709	North America	Mar, 21	Canada	2021-03-12
EPI_ISL_2527710	North America	Jun, 21	USA	2021-06-02
EPI_ISL_2527711	North America	Mar, 21	Canada	2021-03-12
EPI_ISL_2527712	North America	Jun, 21	USA	2021-06-03
EPI_ISL_2527713	North America	Mar, 21	Canada	2021-03-12
EPI_ISL_2527714	North America	Jun, 21	USA	2021-06-02
EPI_ISL_2527715	North America	Mar, 21	Canada	2021-03-12
EPI_ISL_2527716	North America	Jun, 21	USA	2021-06-04
EPI_ISL_2527717	North America	Mar, 21	Canada	2021-03-12
EPI_ISL_2527718	North America	Mar, 21	Canada	2021-03-12
EPI_ISL_2527719	North America	Jun, 21	USA	2021-06-04
EPI_ISL_2527720	North America	Mar, 21	Canada	2021-03-13
EPI_ISL_2527721	North America	Jun, 21	USA	2021-06-04
EPI_ISL_2527722	North America	Mar, 21	Canada	2021-03-13
EPI_ISL_2527723	North America	Jun, 21	USA	2021-06-04
EPI_ISL_2527724	North America	Mar, 21	Canada	2021-03-13
EPI_ISL_2527725	North America	Jun, 21	USA	2021-06-04
EPI_ISL_2527726	North America	Mar, 21	Canada	2021-03-14
EPI_ISL_2527727	North America	Jun, 21	USA	2021-06-04
EPI_ISL_2527728	North America	Mar, 21	Canada	2021-03-14
EPI_ISL_2527729	North America	Jun, 21	USA	2021-06-02
EPI_ISL_2522805	North America	Feb, 21	Canada	2021-02-05
EPI_ISL_2522806	North America	Feb, 21	Canada	2021-02-05
EPI_ISL_2522807	North America	Feb, 21	Canada	2021-02-05
EPI_ISL_2522808	North America	Feb, 21	Canada	2021-02-05
EPI_ISL_2525000	North America	Mar, 21	Canada	2021-03-08
EPI_ISL_2525001	North America	May, 21	USA	2021-05-11
EPI_ISL_2525002	North America	Mar, 21	Canada	2021-03-07
EPI_ISL_2525003	North America	May, 21	USA	2021-05-11
EPI_ISL_2525004	North America	Mar, 21	Canada	2021-03-03
EPI_ISL_2525005	North America	May, 21	USA	2021-05-10
EPI_ISL_2525006	North America	Jan, 21	Canada	2021-01-29
EPI_ISL_2525007	North America	May, 21	USA	2021-05-11
EPI_ISL_2525008	North America	Mar, 21	Canada	2021-03-04
EPI_ISL_2525009	North America	May, 21	USA	2021-05-11
EPI_ISL_2525010	North America	Mar, 21	Canada	2021-03-05
EPI_ISL_2525011	North America	May, 21	USA	2021-05-11
EPI_ISL_2525012	North America	Mar, 21	Canada	2021-03-05
EPI_ISL_2525013	North America	Mar, 21	Canada	2021-03-05
EPI_ISL_2525014	North America	May, 21	USA	2021-05-11
EPI_ISL_2525015	North America	Mar, 21	Canada	2021-03-05
EPI_ISL_2525016	North America	May, 21	USA	2021-05-11
EPI_ISL_2525018	North America	Mar, 21	Canada	2021-03-05
EPI_ISL_2525019	North America	May, 21	USA	2021-05-10
EPI_ISL_2525020	North America	Mar, 21	Canada	2021-03-05
EPI_ISL_2525021	North America	May, 21	USA	2021-05-11
EPI_ISL_2525022	North America	Feb, 21	Canada	2021-02-26
EPI_ISL_2525023	North America	May, 21	USA	2021-05-11
EPI_ISL_2525024	North America	Mar, 21	Canada	2021-03-04
EPI_ISL_2525025	North America	May, 21	USA	2021-05-10
EPI_ISL_2525026	North America	Feb, 21	Canada	2021-02-05
EPI_ISL_2525027	North America	Mar, 21	Canada	2021-03-03
EPI_ISL_2525028	North America	May, 21	USA	2021-05-10
EPI_ISL_2525029	North America	Mar, 21	Canada	2021-03-07
EPI_ISL_2525030	North America	May, 21	USA	2021-05-11
EPI_ISL_2525031	North America	Feb, 21	Canada	2021-02-16
EPI_ISL_2525032	North America	May, 21	USA	2021-05-10
EPI_ISL_2525033	North America	Mar, 21	Canada	2021-03-04
EPI_ISL_2525034	North America	May, 21	USA	2021-05-10
EPI_ISL_2525035	North America	Mar, 21	Canada	2021-03-08
EPI_ISL_2525036	North America	May, 21	USA	2021-05-11
EPI_ISL_2525037	North America	Nov, 20	Canada	2020-11-17
EPI_ISL_2525038	North America	May, 21	USA	2021-05-11
EPI_ISL_2525040	North America	Feb, 21	Canada	2021-02-20
EPI_ISL_2525041	North America	May, 21	USA	2021-05-10
EPI_ISL_2525042	North America	Mar, 21	Canada	2021-03-05
EPI_ISL_2525043	North America	Feb, 21	Canada	2021-02-06
EPI_ISL_2525044	North America	May, 21	USA	2021-05-11
EPI_ISL_2525045	North America	Mar, 21	Canada	2021-03-02
EPI_ISL_2525046	North America	May, 21	USA	2021-05-07
EPI_ISL_2525047	North America	Feb, 21	Canada	2021-02-18
EPI_ISL_2525048	North America	May, 21	USA	2021-05-11
EPI_ISL_2525049	North America	Feb, 21	Canada	2021-02-27
EPI_ISL_2525050	North America	Mar, 21	Canada	2021-03-05
EPI_ISL_2525051	North America	May, 21	USA	2021-05-11
EPI_ISL_2525052	North America	Feb, 21	Canada	2021-02-17
EPI_ISL_2525053	North America	May, 21	USA	2021-05-10
EPI_ISL_2525054	North America	Feb, 21	Canada	2021-02-26
EPI_ISL_2525055	North America	May, 21	USA	2021-05-11
EPI_ISL_2525056	North America	Feb, 21	Canada	2021-02-14
EPI_ISL_2525057	North America	May, 21	USA	2021-05-11
EPI_ISL_2525058	North America	Mar, 21	Canada	2021-03-03
EPI_ISL_2525059	North America	May, 21	USA	2021-05-10
EPI_ISL_2525060	North America	Mar, 21	Canada	2021-03-03
EPI_ISL_2525062	North America	May, 21	USA	2021-05-10
EPI_ISL_2525063	North America	Mar, 21	Canada	2021-03-08
EPI_ISL_2525064	North America	May, 21	USA	2021-05-10
EPI_ISL_2525065	North America	Feb, 21	Canada	2021-02-14
EPI_ISL_2525066	North America	May, 21	USA	2021-05-10
EPI_ISL_2525067	North America	Mar, 21	Canada	2021-03-05
EPI_ISL_2525068	North America	May, 21	USA	2021-05-10
EPI_ISL_2525069	North America	Feb, 21	Canada	2021-02-07
EPI_ISL_2526301	North America	Mar, 21	Canada	2021-03-17
EPI_ISL_2526310	North America	Mar, 21	Canada	2021-03-17
EPI_ISL_2526311	North America	Mar, 21	Canada	2021-03-17
EPI_ISL_2526312	North America	Mar, 21	Canada	2021-03-17
EPI_ISL_2526313	North America	Mar, 21	Canada	2021-03-17
EPI_ISL_2526314	North America	Mar, 21	Canada	2021-03-17
EPI_ISL_2526315	North America	Mar, 21	Canada	2021-03-17
EPI_ISL_2526316	North America	Mar, 21	Canada	2021-03-17
EPI_ISL_2526317	North America	Mar, 21	Canada	2021-03-17
EPI_ISL_2526318	North America	Mar, 21	Canada	2021-03-17
EPI_ISL_2526319	North America	Mar, 21	Canada	2021-03-17
EPI_ISL_2526320	North America	Mar, 21	Canada	2021-03-17
EPI_ISL_2526321	North America	Mar, 21	Canada	2021-03-17
EPI_ISL_2526322	North America	Mar, 21	Canada	2021-03-17
EPI_ISL_2526323	North America	Mar, 21	Canada	2021-03-17
EPI_ISL_2526324	North America	Mar, 21	Canada	2021-03-17
EPI_ISL_2526325	North America	Mar, 21	Canada	2021-03-17
EPI_ISL_2526326	North America	Mar, 21	Canada	2021-03-17
EPI_ISL_2526327	North America	Mar, 21	Canada	2021-03-17
EPI_ISL_2526328	North America	Mar, 21	Canada	2021-03-17
EPI_ISL_2526329	North America	Mar, 21	Canada	2021-03-17
EPI_ISL_2526330	North America	Mar, 21	Canada	2021-03-17
EPI_ISL_2526331	North America	Mar, 21	Canada	2021-03-17
EPI_ISL_2526332	North America	Mar, 21	Canada	2021-03-17
EPI_ISL_2526333	North America	Mar, 21	Canada	2021-03-17
EPI_ISL_2526334	North America	Mar, 21	Canada	2021-03-17
EPI_ISL_2526335	North America	Mar, 21	Canada	2021-03-17
EPI_ISL_2526336	North America	Mar, 21	Canada	2021-03-17
EPI_ISL_2526337	North America	Mar, 21	Canada	2021-03-17
EPI_ISL_2526338	North America	Mar, 21	Canada	2021-03-17
EPI_ISL_2526339	North America	Mar, 21	Canada	2021-03-17
EPI_ISL_2526340	North America	Mar, 21	Canada	2021-03-17
EPI_ISL_2526341	North America	Mar, 21	Canada	2021-03-17
EPI_ISL_2526342	North America	Mar, 21	Canada	2021-03-17
EPI_ISL_2526343	North America	Mar, 21	Canada	2021-03-17
EPI_ISL_2526344	North America	Mar, 21	Canada	2021-03-17
EPI_ISL_2526345	North America	Mar, 21	Canada	2021-03-17
EPI_ISL_2526346	North America	Mar, 21	Canada	2021-03-17
EPI_ISL_2526347	North America	Mar, 21	Canada	2021-03-17
EPI_ISL_2526348	North America	Mar, 21	Canada	2021-03-17
EPI_ISL_2526349	North America	Mar, 21	Canada	2021-03-17
EPI_ISL_2526350	North America	Mar, 21	Canada	2021-03-17
EPI_ISL_2526351	North America	Mar, 21	Canada	2021-03-17
EPI_ISL_2526352	North America	Mar, 21	Canada	2021-03-17
EPI_ISL_2526353	North America	Mar, 21	Canada	2021-03-17
EPI_ISL_2526354	North America	Mar, 21	Canada	2021-03-17
EPI_ISL_2526355	North America	Mar, 21	Canada	2021-03-17
EPI_ISL_2526356	North America	Mar, 21	Canada	2021-03-17
EPI_ISL_2526357	North America	Mar, 21	Canada	2021-03-17
EPI_ISL_2526358	North America	Mar, 21	Canada	2021-03-17
EPI_ISL_2526359	North America	Mar, 21	Canada	2021-03-17
EPI_ISL_2526360	North America	Mar, 21	Canada	2021-03-17
EPI_ISL_2526361	North America	Mar, 21	Canada	2021-03-17
EPI_ISL_2526362	North America	Mar, 21	Canada	2021-03-17
EPI_ISL_2526363	North America	Mar, 21	Canada	2021-03-17
EPI_ISL_2526364	North America	Mar, 21	Canada	2021-03-17
EPI_ISL_2526365	North America	Mar, 21	Canada	2021-03-17
EPI_ISL_2526366	North America	Mar, 21	Canada	2021-03-17
EPI_ISL_2526367	North America	Mar, 21	Canada	2021-03-17
EPI_ISL_2526368	North America	Mar, 21	Canada	2021-03-17
EPI_ISL_2526369	North America	Mar, 21	Canada	2021-03-17
EPI_ISL_2526370	North America	Mar, 21	Canada	2021-03-17
EPI_ISL_2526371	North America	Mar, 21	Canada	2021-03-17
EPI_ISL_2526372	North America	Mar, 21	Canada	2021-03-17
EPI_ISL_2526373	North America	Mar, 21	Canada	2021-03-17
EPI_ISL_2526374	North America	Mar, 21	Canada	2021-03-17
EPI_ISL_2526375	North America	Mar, 21	Canada	2021-03-17
EPI_ISL_2526376	North America	Mar, 21	Canada	2021-03-17
EPI_ISL_2526377	North America	Mar, 21	Canada	2021-03-17
EPI_ISL_2526378	North America	Mar, 21	Canada	2021-03-17
EPI_ISL_2526379	North America	Mar, 21	Canada	2021-03-17
EPI_ISL_2526380	North America	Mar, 21	Canada	2021-03-17
EPI_ISL_2526381	North America	Mar, 21	Canada	2021-03-17
EPI_ISL_2526382	North America	Mar, 21	Canada	2021-03-17
EPI_ISL_2526383	North America	Mar, 21	Canada	2021-03-17
EPI_ISL_2526384	North America	Mar, 21	Canada	2021-03-17
EPI_ISL_2526385	North America	Mar, 21	Canada	2021-03-17
EPI_ISL_2526386	North America	Mar, 21	Canada	2021-03-17
EPI_ISL_2526387	North America	Mar, 21	Canada	2021-03-17
EPI_ISL_2526388	North America	Mar, 21	Canada	2021-03-17
EPI_ISL_2526389	North America	Mar, 21	Canada	2021-03-17
EPI_ISL_2526390	North America	Mar, 21	Canada	2021-03-17
EPI_ISL_2526391	North America	Mar, 21	Canada	2021-03-17
EPI_ISL_2526392	North America	Mar, 21	Canada	2021-03-17
EPI_ISL_2526393	North America	Mar, 21	Canada	2021-03-17
EPI_ISL_2526394	North America	Mar, 21	Canada	2021-03-17
EPI_ISL_2526395	North America	Mar, 21	Canada	2021-03-17
EPI_ISL_2526396	North America	Mar, 21	Canada	2021-03-17
EPI_ISL_2526397	North America	Mar, 21	Canada	2021-03-17
EPI_ISL_2526398	North America	Mar, 21	Canada	2021-03-17
EPI_ISL_2526399	North America	Mar, 21	Canada	2021-03-17
EPI_ISL_2527630	North America	Mar, 21	Canada	2021-03-13
EPI_ISL_2527632	North America	Jun, 21	USA	2021-06-03
EPI_ISL_2527640	North America	Mar, 21	Canada	2021-03-13
EPI_ISL_2527641	North America	Jun, 21	USA	2021-06-02
EPI_ISL_2527642	North America	Mar, 21	Canada	2021-03-10
EPI_ISL_2527643	North America	Jun, 21	USA	2021-06-02
EPI_ISL_2527644	North America	Mar, 21	Canada	2021-03-10
EPI_ISL_2527645	North America	Jun, 21	USA	2021-06-02
EPI_ISL_2527646	North America	Mar, 21	Canada	2021-03-10
EPI_ISL_2527647	North America	Mar, 21	Canada	2021-03-10
EPI_ISL_2527648	North America	Jun, 21	USA	2021-06-02
EPI_ISL_2527649	North America	Mar, 21	Canada	2021-03-15
EPI_ISL_2527650	North America	Jun, 21	USA	2021-06-03
EPI_ISL_2527651	North America	Mar, 21	Canada	2021-03-06
EPI_ISL_2527652	North America	Jun, 21	USA	2021-06-02
EPI_ISL_2527653	North America	Mar, 21	Canada	2021-03-11
EPI_ISL_2527654	North America	Jun, 21	USA	2021-06-02
EPI_ISL_2527655	North America	Mar, 21	Canada	2021-03-11
EPI_ISL_2527656	North America	Jun, 21	USA	2021-06-02
EPI_ISL_2527657	North America	Mar, 21	Canada	2021-03-12
EPI_ISL_2527658	North America	Jun, 21	USA	2021-06-02
EPI_ISL_2527659	North America	Mar, 21	Canada	2021-03-12
EPI_ISL_2527660	North America	Jun, 21	USA	2021-06-02
EPI_ISL_2527661	North America	Mar, 21	Canada	2021-03-12
EPI_ISL_2527662	North America	Mar, 21	Canada	2021-03-13
EPI_ISL_2527663	North America	Jun, 21	USA	2021-06-01
EPI_ISL_2527664	North America	Mar, 21	Canada	2021-03-13
EPI_ISL_2527665	North America	Jun, 21	USA	2021-06-02
EPI_ISL_2527666	North America	Mar, 21	Canada	2021-03-13
EPI_ISL_2527667	North America	Jun, 21	USA	2021-06-02
EPI_ISL_2527668	North America	Mar, 21	Canada	2021-03-13
EPI_ISL_2527669	North America	Jun, 21	USA	2021-06-02
EPI_ISL_2527670	North America	Mar, 21	Canada	2021-03-14
EPI_ISL_2527671	North America	Mar, 21	Canada	2021-03-14
EPI_ISL_2527672	North America	Jun, 21	USA	2021-06-02
EPI_ISL_2527673	North America	Mar, 21	Canada	2021-03-15
EPI_ISL_2527674	North America	Jun, 21	USA	2021-06-02
EPI_ISL_2527675	North America	Mar, 21	Canada	2021-03-10
EPI_ISL_2527676	North America	Jun, 21	USA	2021-06-03
EPI_ISL_2527677	North America	Mar, 21	Canada	2021-03-11
EPI_ISL_2527678	North America	Jun, 21	USA	2021-06-02
EPI_ISL_2527679	North America	Mar, 21	Canada	2021-03-11
EPI_ISL_2527680	North America	Jun, 21	USA	2021-06-03
EPI_ISL_2527681	North America	Mar, 21	Canada	2021-03-11
EPI_ISL_2527682	North America	Jun, 21	USA	2021-06-01
EPI_ISL_2527683	North America	Mar, 21	Canada	2021-03-11
EPI_ISL_2527684	North America	Mar, 21	Canada	2021-03-11
EPI_ISL_2527685	North America	Jun, 21	USA	2021-06-02
EPI_ISL_2527686	North America	Mar, 21	Canada	2021-03-11
EPI_ISL_2527687	North America	Jun, 21	USA	2021-06-02
EPI_ISL_2527688	North America	Jun, 21	USA	2021-06-02
EPI_ISL_2527689	North America	Mar, 21	Canada	2021-03-11
EPI_ISL_2527690	North America	Mar, 21	Canada	2021-03-11
EPI_ISL_2527691	North America	Jun, 21	USA	2021-06-02
EPI_ISL_2527692	North America	Mar, 21	Canada	2021-03-11
EPI_ISL_2527693	North America	Jun, 21	USA	2021-06-03
EPI_ISL_2527694	North America	Mar, 21	Canada	2021-03-11
EPI_ISL_2527695	North America	Jun, 21	USA	2021-06-01
EPI_ISL_2527696	North America	Mar, 21	Canada	2021-03-11
EPI_ISL_2527697	North America	Jun, 21	USA	2021-06-02
EPI_ISL_2527698	North America	Mar, 21	Canada	2021-03-11
EPI_ISL_2527699	North America	Mar, 21	Canada	2021-03-11
EPI_ISL_2528960	North America	Jan, 21	Canada	2021-01-27
EPI_ISL_2528962	North America	Jan, 21	Canada	2021-01-27
EPI_ISL_2528963	North America	Jun, 21	USA	2021-06-02
EPI_ISL_2528970	North America	Jun, 21	USA	2021-06-02
EPI_ISL_2528971	North America	Jun, 21	USA	2021-06-02
EPI_ISL_2528972	North America	Feb, 21	Canada	2021-02-01
EPI_ISL_2528973	North America	Feb, 21	Canada	2021-02-02
EPI_ISL_2528974	North America	Jun, 21	USA	2021-06-02
EPI_ISL_2528975	North America	Feb, 21	Canada	2021-02-02
EPI_ISL_2528976	North America	Jun, 21	USA	2021-06-02
EPI_ISL_2528977	North America	Feb, 21	Canada	2021-02-03
EPI_ISL_2528978	North America	Jun, 21	USA	2021-06-02
EPI_ISL_2528979	North America	Feb, 21	Canada	2021-02-03
EPI_ISL_2528980	North America	Jun, 21	USA	2021-06-02
EPI_ISL_2528982	North America	Feb, 21	Canada	2021-02-04
EPI_ISL_2528983	North America	Jun, 21	USA	2021-06-02
EPI_ISL_2528984	North America	Feb, 21	Canada	2021-02-05
EPI_ISL_2528985	North America	Jun, 21	USA	2021-06-02
EPI_ISL_2528986	North America	Feb, 21	Canada	2021-02-06
EPI_ISL_2528987	North America	Jun, 21	USA	2021-06-02
EPI_ISL_2528988	North America	Feb, 21	Canada	2021-02-06
EPI_ISL_2528989	North America	Feb, 21	Canada	2021-02-06
EPI_ISL_2528990	North America	Jun, 21	USA	2021-06-02
EPI_ISL_2528991	North America	Feb, 21	Canada	2021-02-06
EPI_ISL_2528992	North America	Jun, 21	USA	2021-06-02
EPI_ISL_2528993	North America	Feb, 21	Canada	2021-02-06
EPI_ISL_2528994	North America	Jun, 21	USA	2021-06-02
EPI_ISL_2528995	North America	Feb, 21	Canada	2021-02-06
EPI_ISL_2528996	North America	Jun, 21	USA	2021-06-02
EPI_ISL_2528997	North America	Feb, 21	Canada	2021-02-07
EPI_ISL_2528998	North America	Feb, 21	Canada	2021-02-07
EPI_ISL_2528999	North America	Jun, 21	USA	2021-06-02
EPI_ISL_2520100	Europe	May, 21	United Kingdom	2021-05-28
EPI_ISL_2520101	Europe	May, 21	United Kingdom	2021-05-29
EPI_ISL_2520102	Europe	May, 21	United Kingdom	2021-05-28
EPI_ISL_2520103	Europe	May, 21	United Kingdom	2021-05-29
EPI_ISL_2520104	Europe	May, 21	United Kingdom	2021-05-29
EPI_ISL_2520105	Europe	May, 21	United Kingdom	2021-05-28
EPI_ISL_2520106	Europe	Jun, 21	United Kingdom	2021-06-03
EPI_ISL_2520107	Europe	Jun, 21	United Kingdom	2021-06-03
EPI_ISL_2520108	Europe	Jun, 21	United Kingdom	2021-06-03
EPI_ISL_2520109	Europe	Jun, 21	United Kingdom	2021-06-03
EPI_ISL_2520110	Europe	Jun, 21	United Kingdom	2021-06-03
EPI_ISL_2520111	Europe	Jun, 21	United Kingdom	2021-06-03
EPI_ISL_2520112	Europe	Jun, 21	United Kingdom	2021-06-03
EPI_ISL_2520113	Europe	Jun, 21	United Kingdom	2021-06-03
EPI_ISL_2520114	Europe	Jun, 21	United Kingdom	2021-06-03
EPI_ISL_2520115	Europe	Jun, 21	United Kingdom	2021-06-03
EPI_ISL_2520116	Europe	Jun, 21	United Kingdom	2021-06-03
EPI_ISL_2520117	Europe	Jun, 21	United Kingdom	2021-06-03
EPI_ISL_2520118	Europe	Jun, 21	United Kingdom	2021-06-04
EPI_ISL_2520119	Europe	Jun, 21	United Kingdom	2021-06-03
EPI_ISL_2520120	Europe	Jun, 21	United Kingdom	2021-06-03
EPI_ISL_2520121	Europe	Jun, 21	United Kingdom	2021-06-03
EPI_ISL_2520122	Europe	Jun, 21	United Kingdom	2021-06-03
EPI_ISL_2520123	Europe	Jun, 21	United Kingdom	2021-06-03
EPI_ISL_2520124	Europe	Jun, 21	United Kingdom	2021-06-03
EPI_ISL_2520125	Europe	Jun, 21	United Kingdom	2021-06-03
EPI_ISL_2520126	Europe	Jun, 21	United Kingdom	2021-06-03
EPI_ISL_2520127	Europe	Jun, 21	United Kingdom	2021-06-03
EPI_ISL_2520128	Europe	Jun, 21	United Kingdom	2021-06-03
EPI_ISL_2520129	Europe	Jun, 21	United Kingdom	2021-06-03
EPI_ISL_2520130	Europe	Jun, 21	United Kingdom	2021-06-03
EPI_ISL_2520131	Europe	Jun, 21	United Kingdom	2021-06-03
EPI_ISL_2520132	Europe	Jun, 21	United Kingdom	2021-06-03
EPI_ISL_2520133	Europe	Jun, 21	United Kingdom	2021-06-03
EPI_ISL_2520134	Europe	Jun, 21	United Kingdom	2021-06-03
EPI_ISL_2520135	Europe	Jun, 21	United Kingdom	2021-06-03
EPI_ISL_2520136	Europe	Jun, 21	United Kingdom	2021-06-03
EPI_ISL_2520137	Europe	Jun, 21	United Kingdom	2021-06-03
EPI_ISL_2520138	Europe	Jun, 21	United Kingdom	2021-06-03
EPI_ISL_2520139	Europe	Jun, 21	United Kingdom	2021-06-03
EPI_ISL_2520140	Europe	Jun, 21	United Kingdom	2021-06-03
EPI_ISL_2520141	Europe	Jun, 21	United Kingdom	2021-06-03
EPI_ISL_2520142	Europe	Jun, 21	United Kingdom	2021-06-03
EPI_ISL_2520143	Europe	Jun, 21	United Kingdom	2021-06-03
EPI_ISL_2520144	Europe	Jun, 21	United Kingdom	2021-06-03
EPI_ISL_2520145	Europe	Jun, 21	United Kingdom	2021-06-03
EPI_ISL_2520146	Europe	Jun, 21	United Kingdom	2021-06-03
EPI_ISL_2520147	Europe	Jun, 21	United Kingdom	2021-06-03
EPI_ISL_2520148	Europe	Jun, 21	United Kingdom	2021-06-03
EPI_ISL_2520149	Europe	Jun, 21	United Kingdom	2021-06-03
EPI_ISL_2520150	Europe	Jun, 21	United Kingdom	2021-06-03
EPI_ISL_2520151	Europe	Jun, 21	United Kingdom	2021-06-03
EPI_ISL_2520152	Europe	Jun, 21	United Kingdom	2021-06-03
EPI_ISL_2520153	Europe	Jun, 21	United Kingdom	2021-06-03
EPI_ISL_2520154	Europe	Jun, 21	United Kingdom	2021-06-03
EPI_ISL_2520155	Europe	Jun, 21	United Kingdom	2021-06-03
EPI_ISL_2520156	Europe	Jun, 21	United Kingdom	2021-06-02
EPI_ISL_2520157	Europe	Jun, 21	United Kingdom	2021-06-02
EPI_ISL_2520158	Europe	Jun, 21	United Kingdom	2021-06-03
EPI_ISL_2520159	Europe	Jun, 21	United Kingdom	2021-06-03
EPI_ISL_2520160	Europe	Jun, 21	United Kingdom	2021-06-03
EPI_ISL_2520161	Europe	Jun, 21	United Kingdom	2021-06-03
EPI_ISL_2520162	Europe	Jun, 21	United Kingdom	2021-06-03
EPI_ISL_2520163	Europe	Jun, 21	United Kingdom	2021-06-04
EPI_ISL_2520164	Europe	Jun, 21	United Kingdom	2021-06-02
EPI_ISL_2520165	Europe	Jun, 21	United Kingdom	2021-06-02
EPI_ISL_2520166	Europe	Jun, 21	United Kingdom	2021-06-02
EPI_ISL_2520167	Europe	Jun, 21	United Kingdom	2021-06-03
EPI_ISL_2520168	Europe	Jun, 21	United Kingdom	2021-06-03
EPI_ISL_2520169	Europe	Jun, 21	United Kingdom	2021-06-03
EPI_ISL_2520170	Europe	Jun, 21	United Kingdom	2021-06-03
EPI_ISL_2520171	Europe	Jun, 21	United Kingdom	2021-06-03
EPI_ISL_2520172	Europe	Jun, 21	United Kingdom	2021-06-03
EPI_ISL_2520173	Europe	Jun, 21	United Kingdom	2021-06-03
EPI_ISL_2520174	Europe	Jun, 21	United Kingdom	2021-06-03
EPI_ISL_2520175	Europe	Jun, 21	United Kingdom	2021-06-03
EPI_ISL_2520176	Europe	Jun, 21	United Kingdom	2021-06-01
EPI_ISL_2520177	Europe	Jun, 21	United Kingdom	2021-06-03
EPI_ISL_2520178	Europe	Jun, 21	United Kingdom	2021-06-03
EPI_ISL_2520179	Europe	Jun, 21	United Kingdom	2021-06-03
EPI_ISL_2520180	Europe	Jun, 21	United Kingdom	2021-06-03
EPI_ISL_2520181	Europe	Jun, 21	United Kingdom	2021-06-03
EPI_ISL_2520182	Europe	Jun, 21	United Kingdom	2021-06-03
EPI_ISL_2520183	Europe	Jun, 21	United Kingdom	2021-06-03
EPI_ISL_2520184	Europe	Jun, 21	United Kingdom	2021-06-02
EPI_ISL_2520185	Europe	Jun, 21	United Kingdom	2021-06-02
EPI_ISL_2520186	Europe	Jun, 21	United Kingdom	2021-06-03
EPI_ISL_2520187	Europe	Jun, 21	United Kingdom	2021-06-03
EPI_ISL_2520188	Europe	Jun, 21	United Kingdom	2021-06-03
EPI_ISL_2520189	Europe	Jun, 21	United Kingdom	2021-06-03
EPI_ISL_2520190	Europe	Jun, 21	United Kingdom	2021-06-03
EPI_ISL_2520191	Europe	Jun, 21	United Kingdom	2021-06-03
EPI_ISL_2520192	Europe	Jun, 21	United Kingdom	2021-06-03
EPI_ISL_2520193	Europe	Jun, 21	United Kingdom	2021-06-03
EPI_ISL_2520194	Europe	Jun, 21	United Kingdom	2021-06-03
EPI_ISL_2520195	Europe	Jun, 21	United Kingdom	2021-06-03
EPI_ISL_2520196	Europe	Jun, 21	United Kingdom	2021-06-03
EPI_ISL_2520197	Europe	Jun, 21	United Kingdom	2021-06-03
EPI_ISL_2520198	Europe	Jun, 21	United Kingdom	2021-06-03
EPI_ISL_2520199	Europe	Jun, 21	United Kingdom	2021-06-03
EPI_ISL_2522751	North America	Feb, 21	Canada	2021-02-25
EPI_ISL_2522752	North America	Feb, 21	Canada	2021-02-26
EPI_ISL_2522760	North America	Jan, 21	Canada	2021-01-25
EPI_ISL_2522761	North America	Jan, 21	Canada	2021-01-26
EPI_ISL_2522762	North America	Jan, 21	Canada	2021-01-26
EPI_ISL_2522763	North America	Jan, 21	Canada	2021-01-27
EPI_ISL_2522764	North America	Jan, 21	Canada	2021-01-28
EPI_ISL_2522765	North America	Jan, 21	Canada	2021-01-28
EPI_ISL_2522766	North America	Jan, 21	Canada	2021-01-28
EPI_ISL_2522767	North America	Jan, 21	Canada	2021-01-28
EPI_ISL_2522768	North America	Jan, 21	Canada	2021-01-28
EPI_ISL_2522769	North America	Jan, 21	Canada	2021-01-28
EPI_ISL_2522770	North America	Jan, 21	Canada	2021-01-28
EPI_ISL_2522771	North America	Jan, 21	Canada	2021-01-29
EPI_ISL_2522772	North America	Jan, 21	Canada	2021-01-29
EPI_ISL_2522773	North America	Jan, 21	Canada	2021-01-29
EPI_ISL_2522774	North America	Jan, 21	Canada	2021-01-29
EPI_ISL_2522775	North America	Jan, 21	Canada	2021-01-29
EPI_ISL_2522776	North America	Jan, 21	Canada	2021-01-29
EPI_ISL_2522777	North America	Jan, 21	Canada	2021-01-29
EPI_ISL_2522778	North America	Jan, 21	Canada	2021-01-29
EPI_ISL_2522779	North America	Jan, 21	Canada	2021-01-29
EPI_ISL_2522780	North America	Jan, 21	Canada	2021-01-29
EPI_ISL_2522781	North America	Jan, 21	Canada	2021-01-29
EPI_ISL_2522782	North America	Jan, 21	Canada	2021-01-29
EPI_ISL_2522783	North America	Jan, 21	Canada	2021-01-29
EPI_ISL_2522784	North America	Jan, 21	Canada	2021-01-29
EPI_ISL_2522785	North America	Jan, 21	Canada	2021-01-29
EPI_ISL_2522786	North America	Jan, 21	Canada	2021-01-30
EPI_ISL_2522787	North America	Jan, 21	Canada	2021-01-30
EPI_ISL_2522788	North America	Jan, 21	Canada	2021-01-30
EPI_ISL_2522789	North America	Jan, 21	Canada	2021-01-30
EPI_ISL_2522790	North America	Jan, 21	Canada	2021-01-30
EPI_ISL_2522791	North America	Jan, 21	Canada	2021-01-30
EPI_ISL_2522792	North America	Jan, 21	Canada	2021-01-30
EPI_ISL_2522793	North America	Jan, 21	Canada	2021-01-30
EPI_ISL_2522794	North America	Jan, 21	Canada	2021-01-31
EPI_ISL_2522795	North America	Feb, 21	Canada	2021-02-03
EPI_ISL_2522796	North America	Feb, 21	Canada	2021-02-03
EPI_ISL_2522797	North America	Feb, 21	Canada	2021-02-03
EPI_ISL_2522798	North America	Feb, 21	Canada	2021-02-03
EPI_ISL_2522799	North America	Feb, 21	Canada	2021-02-03
EPI_ISL_2526300	North America	Mar, 21	Canada	2021-03-17
EPI_ISL_2526302	North America	Mar, 21	Canada	2021-03-17
EPI_ISL_2526303	North America	Mar, 21	Canada	2021-03-17
EPI_ISL_2526304	North America	Mar, 21	Canada	2021-03-17
EPI_ISL_2526305	North America	Mar, 21	Canada	2021-03-17
EPI_ISL_2526306	North America	Mar, 21	Canada	2021-03-17
EPI_ISL_2526307	North America	Mar, 21	Canada	2021-03-17
EPI_ISL_2526308	North America	Mar, 21	Canada	2021-03-17
EPI_ISL_2526309	North America	Mar, 21	Canada	2021-03-17
EPI_ISL_2527600	North America	Mar, 21	Canada	2021-03-11
EPI_ISL_2527601	North America	Jun, 21	USA	2021-06-03
EPI_ISL_2527602	North America	Mar, 21	Canada	2021-03-11
EPI_ISL_2527603	North America	Jun, 21	USA	2021-06-02
EPI_ISL_2527604	North America	Mar, 21	Canada	2021-03-11
EPI_ISL_2527605	North America	Jun, 21	USA	2021-06-02
EPI_ISL_2527606	North America	Mar, 21	Canada	2021-03-12
EPI_ISL_2527607	North America	Mar, 21	Canada	2021-03-12
EPI_ISL_2527608	North America	Jun, 21	USA	2021-06-02
EPI_ISL_2527609	North America	Mar, 21	Canada	2021-03-12
EPI_ISL_2527610	North America	Jun, 21	USA	2021-06-03
EPI_ISL_2527611	North America	Mar, 21	Canada	2021-03-12
EPI_ISL_2527612	North America	Jun, 21	USA	2021-06-02
EPI_ISL_2527613	North America	Mar, 21	Canada	2021-03-12
EPI_ISL_2527614	North America	Jun, 21	USA	2021-06-02
EPI_ISL_2527615	North America	Mar, 21	Canada	2021-03-12
EPI_ISL_2527616	North America	Jun, 21	USA	2021-06-02
EPI_ISL_2527617	North America	Mar, 21	Canada	2021-03-12
EPI_ISL_2527618	North America	Jun, 21	USA	2021-06-02
EPI_ISL_2527619	North America	Mar, 21	Canada	2021-03-12
EPI_ISL_2527620	North America	Jun, 21	USA	2021-06-02
EPI_ISL_2527621	North America	Mar, 21	Canada	2021-03-13
EPI_ISL_2527622	North America	Jun, 21	USA	2021-06-02
EPI_ISL_2527623	North America	Mar, 21	Canada	2021-03-13
EPI_ISL_2527624	North America	Jun, 21	USA	2021-06-02
EPI_ISL_2527625	North America	Mar, 21	Canada	2021-03-13
EPI_ISL_2527626	North America	Mar, 21	Canada	2021-03-13
EPI_ISL_2527627	North America	Jun, 21	USA	2021-06-01
EPI_ISL_2527628	North America	Mar, 21	Canada	2021-03-13
EPI_ISL_2527629	North America	Jun, 21	USA	2021-06-03
EPI_ISL_2527631	North America	Mar, 21	Canada	2021-03-13
EPI_ISL_2527633	North America	Mar, 21	Canada	2021-03-11
EPI_ISL_2527634	North America	Jun, 21	USA	2021-06-02
EPI_ISL_2527635	North America	Mar, 21	Canada	2021-03-12
EPI_ISL_2527636	North America	Jun, 21	USA	2021-06-03
EPI_ISL_2527637	North America	Mar, 21	Canada	2021-03-12
EPI_ISL_2527638	North America	Jun, 21	USA	2021-06-01
EPI_ISL_2527639	North America	Mar, 21	Canada	2021-03-12
EPI_ISL_2528900	North America	May, 21	USA	2021-05-30
EPI_ISL_2528901	North America	Jan, 21	Canada	2021-01-06
EPI_ISL_2528902	North America	Jun, 21	USA	2021-06-01
EPI_ISL_2528903	North America	Jan, 21	Canada	2021-01-07
EPI_ISL_2528904	North America	Jun, 21	USA	2021-06-01
EPI_ISL_2528905	North America	Jan, 21	Canada	2021-01-07
EPI_ISL_2528906	North America	Jan, 21	Canada	2021-01-09
EPI_ISL_2528907	North America	May, 21	USA	2021-05-30
EPI_ISL_2528908	North America	Jan, 21	Canada	2021-01-09
EPI_ISL_2528909	North America	Jun, 21	USA	2021-06-01
EPI_ISL_2528910	North America	Jan, 21	Canada	2021-01-09
EPI_ISL_2528911	North America	Jun, 21	USA	2021-06-01
EPI_ISL_2528912	North America	Jan, 21	Canada	2021-01-11
EPI_ISL_2528913	North America	May, 21	USA	2021-05-30
EPI_ISL_2528914	North America	Jan, 21	Canada	2021-01-11
EPI_ISL_2528915	North America	Jan, 21	Canada	2021-01-11
EPI_ISL_2528916	North America	Jun, 21	USA	2021-06-01
EPI_ISL_2528917	North America	Jan, 21	Canada	2021-01-11
EPI_ISL_2528918	North America	Jun, 21	USA	2021-06-01
EPI_ISL_2528919	North America	Jan, 21	Canada	2021-01-12
EPI_ISL_2528920	North America	Jun, 21	USA	2021-06-01
EPI_ISL_2528921	North America	Jan, 21	Canada	2021-01-14
EPI_ISL_2528922	North America	Jan, 21	Canada	2021-01-16
EPI_ISL_2528923	North America	Jun, 21	USA	2021-06-01
EPI_ISL_2528924	North America	Jan, 21	Canada	2021-01-17
EPI_ISL_2528925	North America	Jun, 21	USA	2021-06-01
EPI_ISL_2528926	North America	Jan, 21	Canada	2021-01-17
EPI_ISL_2528927	North America	Jun, 21	USA	2021-06-01
EPI_ISL_2528928	North America	Jan, 21	Canada	2021-01-17
EPI_ISL_2528929	North America	Jun, 21	USA	2021-06-01
EPI_ISL_2528930	North America	Jan, 21	Canada	2021-01-18
EPI_ISL_2528931	North America	Jun, 21	USA	2021-06-01
EPI_ISL_2528932	North America	Jan, 21	Canada	2021-01-18
EPI_ISL_2528933	North America	Jun, 21	USA	2021-06-01
EPI_ISL_2528934	North America	Jan, 21	Canada	2021-01-19
EPI_ISL_2528935	North America	May, 21	USA	2021-05-29
EPI_ISL_2528936	North America	Jan, 21	Canada	2021-01-20
EPI_ISL_2528937	North America	Jun, 21	USA	2021-06-01
EPI_ISL_2528938	North America	Jan, 21	Canada	2021-01-21
EPI_ISL_2528939	North America	Jun, 21	USA	2021-06-02
EPI_ISL_2528940	North America	Jan, 21	Canada	2021-01-22
EPI_ISL_2528941	North America	Jun, 21	USA	2021-06-02
EPI_ISL_2528942	North America	Jan, 21	Canada	2021-01-22
EPI_ISL_2528943	North America	Jan, 21	Canada	2021-01-22
EPI_ISL_2528944	North America	Jun, 21	USA	2021-06-02
EPI_ISL_2528945	North America	Jan, 21	Canada	2021-01-22
EPI_ISL_2528946	North America	Jan, 21	Canada	2021-01-22
EPI_ISL_2528947	North America	Jan, 21	Canada	2021-01-23
EPI_ISL_2528948	North America	Jan, 21	Canada	2021-01-23
EPI_ISL_2528949	North America	Jun, 21	USA	2021-06-02
EPI_ISL_2528950	North America	Jan, 21	Canada	2021-01-24
EPI_ISL_2528951	North America	Jun, 21	USA	2021-06-01
EPI_ISL_2528952	North America	Jan, 21	Canada	2021-01-25
EPI_ISL_2528953	North America	Jun, 21	USA	2021-06-02
EPI_ISL_2528954	North America	Jan, 21	Canada	2021-01-25
EPI_ISL_2528955	North America	Jun, 21	USA	2021-06-02
EPI_ISL_2528956	North America	Jan, 21	Canada	2021-01-25
EPI_ISL_2528957	North America	Jun, 21	USA	2021-06-02
EPI_ISL_2528958	North America	Jan, 21	Canada	2021-01-27
EPI_ISL_2528959	North America	Jun, 21	USA	2021-06-02
EPI_ISL_2528961	North America	May, 21	USA	2021-05-31
EPI_ISL_2528964	North America	Jan, 21	Canada	2021-01-27
EPI_ISL_2528965	North America	Jun, 21	USA	2021-06-02
EPI_ISL_2528966	North America	Jan, 21	Canada	2021-01-27
EPI_ISL_2528967	North America	Jan, 21	Canada	2021-01-29
EPI_ISL_2528968	North America	Jun, 21	USA	2021-06-02
EPI_ISL_2528969	North America	Jan, 21	Canada	2021-01-30
EPI_ISL_2522700	North America	Mar, 21	Canada	2021-03-02
EPI_ISL_2522701	North America	Feb, 21	Canada	2021-02-27
EPI_ISL_2522702	North America	Feb, 21	Canada	2021-02-23
EPI_ISL_2522703	North America	Feb, 21	Canada	2021-02-17
EPI_ISL_2522704	North America	Feb, 21	Canada	2021-02-28
EPI_ISL_2522705	North America	Feb, 21	Canada	2021-02-27
EPI_ISL_2522706	North America	Mar, 21	Canada	2021-03-02
EPI_ISL_2522707	North America	Feb, 21	Canada	2021-02-25
EPI_ISL_2522708	North America	Mar, 21	Canada	2021-03-01
EPI_ISL_2522709	North America	Feb, 21	Canada	2021-02-23
EPI_ISL_2522710	North America	Mar, 21	Canada	2021-03-01
EPI_ISL_2522711	North America	Mar, 21	Canada	2021-03-01
EPI_ISL_2522712	North America	Mar, 21	Canada	2021-03-01
EPI_ISL_2522713	North America	Mar, 21	Canada	2021-03-02
EPI_ISL_2522714	North America	Feb, 21	Canada	2021-02-25
EPI_ISL_2522715	North America	Mar, 21	Canada	2021-03-01
EPI_ISL_2522716	North America	Mar, 21	Canada	2021-03-01
EPI_ISL_2522717	North America	Feb, 21	Canada	2021-02-27
EPI_ISL_2522718	North America	Mar, 21	Canada	2021-03-01
EPI_ISL_2522719	North America	Mar, 21	Canada	2021-03-01
EPI_ISL_2522720	North America	Feb, 21	Canada	2021-02-23
EPI_ISL_2522721	North America	Feb, 21	Canada	2021-02-26
EPI_ISL_2522722	North America	Mar, 21	Canada	2021-03-01
EPI_ISL_2522723	North America	Feb, 21	Canada	2021-02-27
EPI_ISL_2522724	North America	Feb, 21	Canada	2021-02-24
EPI_ISL_2522725	North America	Feb, 21	Canada	2021-02-27
EPI_ISL_2522726	North America	Feb, 21	Canada	2021-02-26
EPI_ISL_2522727	North America	Mar, 21	Canada	2021-03-01
EPI_ISL_2522728	North America	Feb, 21	Canada	2021-02-27
EPI_ISL_2522729	North America	Feb, 21	Canada	2021-02-27
EPI_ISL_2522730	North America	Feb, 21	Canada	2021-02-25
EPI_ISL_2522731	North America	Mar, 21	Canada	2021-03-01
EPI_ISL_2522732	North America	Feb, 21	Canada	2021-02-25
EPI_ISL_2522733	North America	Mar, 21	Canada	2021-03-02
EPI_ISL_2522734	North America	Feb, 21	Canada	2021-02-22
EPI_ISL_2522735	North America	Feb, 21	Canada	2021-02-28
EPI_ISL_2522736	North America	Feb, 21	Canada	2021-02-22
EPI_ISL_2522737	North America	Mar, 21	Canada	2021-03-02
EPI_ISL_2522738	North America	Feb, 21	Canada	2021-02-24
EPI_ISL_2522739	North America	Feb, 21	Canada	2021-02-25
EPI_ISL_2522740	North America	Feb, 21	Canada	2021-02-26
EPI_ISL_2522741	North America	Feb, 21	Canada	2021-02-27
EPI_ISL_2522743	North America	Feb, 21	Canada	2021-02-23
EPI_ISL_2522744	North America	Feb, 21	Canada	2021-02-24
EPI_ISL_2522745	North America	Feb, 21	Canada	2021-02-24
EPI_ISL_2522746	North America	Feb, 21	Canada	2021-02-24
EPI_ISL_2522747	North America	Feb, 21	Canada	2021-02-25
EPI_ISL_2522748	North America	Feb, 21	Canada	2021-02-25
EPI_ISL_2522749	North America	Feb, 21	Canada	2021-02-25
EPI_ISL_2522750	North America	Feb, 21	Canada	2021-02-25
EPI_ISL_2522753	North America	Feb, 21	Canada	2021-02-28
EPI_ISL_2522754	North America	Jan, 21	Canada	2021-01-15
EPI_ISL_2522755	North America	Jan, 21	Canada	2021-01-20
EPI_ISL_2522756	North America	Jan, 21	Canada	2021-01-21
EPI_ISL_2522757	North America	Jan, 21	Canada	2021-01-22
EPI_ISL_2522758	North America	Jan, 21	Canada	2021-01-23
EPI_ISL_2522759	North America	Jan, 21	Canada	2021-01-25
EPI_ISL_2524020	North America	Feb, 21	Canada	2021-02-01
EPI_ISL_2524021	North America	Feb, 21	Canada	2021-02-01
EPI_ISL_2524022	North America	Feb, 21	Canada	2021-02-01
EPI_ISL_2524023	North America	Feb, 21	Canada	2021-02-01
EPI_ISL_2524024	North America	Feb, 21	Canada	2021-02-01
EPI_ISL_2524029	North America	Feb, 21	Canada	2021-02-02
EPI_ISL_2525350	North America	Mar, 21	Canada	2021-03-08
EPI_ISL_2525351	North America	May, 21	USA	2021-05-11
EPI_ISL_2525352	North America	Mar, 21	Canada	2021-03-08
EPI_ISL_2525353	North America	May, 21	USA	2021-05-10
EPI_ISL_2525354	North America	Mar, 21	Canada	2021-03-06
EPI_ISL_2525355	North America	May, 21	USA	2021-05-10
EPI_ISL_2526210	North America	Mar, 21	Canada	2021-03-16
EPI_ISL_2526211	North America	Mar, 21	Canada	2021-03-16
EPI_ISL_2526212	North America	Mar, 21	Canada	2021-03-16
EPI_ISL_2526213	North America	Mar, 21	Canada	2021-03-16
EPI_ISL_2526214	North America	Mar, 21	Canada	2021-03-16
EPI_ISL_2526215	North America	Mar, 21	Canada	2021-03-16
EPI_ISL_2526216	North America	Mar, 21	Canada	2021-03-16
EPI_ISL_2526217	North America	Mar, 21	Canada	2021-03-16
EPI_ISL_2526218	North America	Mar, 21	Canada	2021-03-16
EPI_ISL_2526219	North America	Mar, 21	Canada	2021-03-16
EPI_ISL_2526220	North America	Mar, 21	Canada	2021-03-16
EPI_ISL_2526221	North America	Mar, 21	Canada	2021-03-16
EPI_ISL_2526222	North America	Mar, 21	Canada	2021-03-16
EPI_ISL_2526223	North America	Mar, 21	Canada	2021-03-16
EPI_ISL_2526224	North America	Mar, 21	Canada	2021-03-16
EPI_ISL_2526225	North America	Mar, 21	Canada	2021-03-16
EPI_ISL_2526226	North America	Mar, 21	Canada	2021-03-16
EPI_ISL_2526227	North America	Mar, 21	Canada	2021-03-16
EPI_ISL_2526228	North America	Mar, 21	Canada	2021-03-16
EPI_ISL_2526229	North America	Mar, 21	Canada	2021-03-16
EPI_ISL_2526230	North America	Mar, 21	Canada	2021-03-16
EPI_ISL_2526231	North America	Mar, 21	Canada	2021-03-16
EPI_ISL_2526232	North America	Mar, 21	Canada	2021-03-16
EPI_ISL_2526233	North America	Mar, 21	Canada	2021-03-16
EPI_ISL_2526234	North America	Mar, 21	Canada	2021-03-16
EPI_ISL_2526235	North America	Mar, 21	Canada	2021-03-16
EPI_ISL_2526236	North America	Mar, 21	Canada	2021-03-16
EPI_ISL_2526237	North America	Mar, 21	Canada	2021-03-16
EPI_ISL_2526238	North America	Mar, 21	Canada	2021-03-16
EPI_ISL_2526239	North America	Mar, 21	Canada	2021-03-16
EPI_ISL_2526240	North America	Mar, 21	Canada	2021-03-16
EPI_ISL_2526241	North America	Mar, 21	Canada	2021-03-16
EPI_ISL_2526242	North America	Mar, 21	Canada	2021-03-16
EPI_ISL_2526243	North America	Mar, 21	Canada	2021-03-16
EPI_ISL_2526244	North America	Mar, 21	Canada	2021-03-16
EPI_ISL_2526245	North America	Mar, 21	Canada	2021-03-16
EPI_ISL_2526246	North America	Mar, 21	Canada	2021-03-16
EPI_ISL_2526247	North America	Mar, 21	Canada	2021-03-16
EPI_ISL_2526248	North America	Mar, 21	Canada	2021-03-16
EPI_ISL_2526249	North America	Mar, 21	Canada	2021-03-16
EPI_ISL_2526250	North America	Mar, 21	Canada	2021-03-16
EPI_ISL_2526251	North America	Mar, 21	Canada	2021-03-16
EPI_ISL_2526252	North America	Mar, 21	Canada	2021-03-16
EPI_ISL_2526253	North America	Mar, 21	Canada	2021-03-16
EPI_ISL_2526254	North America	Mar, 21	Canada	2021-03-16
EPI_ISL_2526255	North America	Mar, 21	Canada	2021-03-16
EPI_ISL_2526256	North America	Mar, 21	Canada	2021-03-16
EPI_ISL_2526257	North America	Mar, 21	Canada	2021-03-16
EPI_ISL_2526258	North America	Mar, 21	Canada	2021-03-16
EPI_ISL_2526259	North America	Mar, 21	Canada	2021-03-16
EPI_ISL_2526260	North America	Mar, 21	Canada	2021-03-16
EPI_ISL_2526261	North America	Mar, 21	Canada	2021-03-16
EPI_ISL_2526262	North America	Mar, 21	Canada	2021-03-16
EPI_ISL_2526263	North America	Mar, 21	Canada	2021-03-16
EPI_ISL_2526264	North America	Mar, 21	Canada	2021-03-16
EPI_ISL_2526265	North America	Mar, 21	Canada	2021-03-16
EPI_ISL_2526266	North America	Mar, 21	Canada	2021-03-16
EPI_ISL_2526267	North America	Mar, 21	Canada	2021-03-16
EPI_ISL_2526268	North America	Mar, 21	Canada	2021-03-16
EPI_ISL_2526269	North America	Mar, 21	Canada	2021-03-16
EPI_ISL_2526270	North America	Mar, 21	Canada	2021-03-16
EPI_ISL_2526271	North America	Mar, 21	Canada	2021-03-16
EPI_ISL_2526272	North America	Mar, 21	Canada	2021-03-16
EPI_ISL_2526273	North America	Mar, 21	Canada	2021-03-16
EPI_ISL_2526274	North America	Mar, 21	Canada	2021-03-16
EPI_ISL_2526275	North America	Mar, 21	Canada	2021-03-16
EPI_ISL_2526276	North America	Mar, 21	Canada	2021-03-16
EPI_ISL_2526277	North America	Mar, 21	Canada	2021-03-16
EPI_ISL_2526278	North America	Mar, 21	Canada	2021-03-16
EPI_ISL_2526279	North America	Mar, 21	Canada	2021-03-16
EPI_ISL_2526280	North America	Mar, 21	Canada	2021-03-16
EPI_ISL_2526281	North America	Mar, 21	Canada	2021-03-16
EPI_ISL_2526282	North America	Mar, 21	Canada	2021-03-16
EPI_ISL_2526283	North America	Mar, 21	Canada	2021-03-16
EPI_ISL_2526284	North America	Mar, 21	Canada	2021-03-16
EPI_ISL_2526285	North America	Mar, 21	Canada	2021-03-16
EPI_ISL_2526286	North America	Mar, 21	Canada	2021-03-16
EPI_ISL_2526287	North America	Mar, 21	Canada	2021-03-16
EPI_ISL_2526288	North America	Mar, 21	Canada	2021-03-17
EPI_ISL_2526289	North America	Mar, 21	Canada	2021-03-17
EPI_ISL_2526290	North America	Mar, 21	Canada	2021-03-17
EPI_ISL_2526291	North America	Mar, 21	Canada	2021-03-17
EPI_ISL_2526292	North America	Mar, 21	Canada	2021-03-17
EPI_ISL_2526293	North America	Mar, 21	Canada	2021-03-17
EPI_ISL_2526294	North America	Mar, 21	Canada	2021-03-17
EPI_ISL_2526295	North America	Mar, 21	Canada	2021-03-17
EPI_ISL_2526296	North America	Mar, 21	Canada	2021-03-17
EPI_ISL_2526297	North America	Mar, 21	Canada	2021-03-17
EPI_ISL_2526298	North America	Mar, 21	Canada	2021-03-17
EPI_ISL_2526299	North America	Mar, 21	Canada	2021-03-17
EPI_ISL_2526680	North America	Mar, 21	Canada	2021-03-20
EPI_ISL_2526681	North America	Mar, 21	Canada	2021-03-20
EPI_ISL_2526682	North America	Mar, 21	Canada	2021-03-20
EPI_ISL_2526683	North America	Mar, 21	Canada	2021-03-20
EPI_ISL_2526684	North America	Mar, 21	Canada	2021-03-20
EPI_ISL_2526685	North America	Mar, 21	Canada	2021-03-20
EPI_ISL_2526686	North America	Mar, 21	Canada	2021-03-20
EPI_ISL_2527540	North America	Mar, 21	Canada	2021-03-15
EPI_ISL_2527541	North America	Mar, 21	Canada	2021-03-15
EPI_ISL_2527542	North America	Mar, 21	Canada	2021-03-15
EPI_ISL_2527543	North America	Mar, 21	Canada	2021-03-15
EPI_ISL_2527544	North America	Mar, 21	Canada	2021-03-15
EPI_ISL_2527545	North America	Mar, 21	Canada	2021-03-15
EPI_ISL_2527546	North America	Mar, 21	Canada	2021-03-15
EPI_ISL_2527547	North America	Mar, 21	Canada	2021-03-15
EPI_ISL_2527548	North America	Mar, 21	Canada	2021-03-15
EPI_ISL_2527549	North America	Mar, 21	Canada	2021-03-15
EPI_ISL_2527550	North America	Mar, 21	Canada	2021-03-15
EPI_ISL_2527551	North America	Mar, 21	Canada	2021-03-15
EPI_ISL_2527552	North America	Mar, 21	Canada	2021-03-15
EPI_ISL_2527553	North America	Mar, 21	Canada	2021-03-10
EPI_ISL_2527554	North America	Mar, 21	Canada	2021-03-10
EPI_ISL_2527555	North America	Mar, 21	Canada	2021-03-10
EPI_ISL_2527556	North America	Mar, 21	Canada	2021-03-10
EPI_ISL_2527557	North America	Mar, 21	Canada	2021-03-10
EPI_ISL_2527558	North America	Mar, 21	Canada	2021-03-11
EPI_ISL_2527559	North America	Mar, 21	Canada	2021-03-11
EPI_ISL_2527560	North America	Mar, 21	Canada	2021-03-12
EPI_ISL_2527561	North America	Mar, 21	Canada	2021-03-12
EPI_ISL_2527562	North America	Mar, 21	Canada	2021-03-12
EPI_ISL_2527563	North America	Jun, 21	USA	2021-06-03
EPI_ISL_2527564	North America	Mar, 21	Canada	2021-03-12
EPI_ISL_2527565	North America	Jun, 21	USA	2021-06-03
EPI_ISL_2527566	North America	Mar, 21	Canada	2021-03-12
EPI_ISL_2527567	North America	Jun, 21	USA	2021-06-03
EPI_ISL_2527568	North America	Mar, 21	Canada	2021-03-12
EPI_ISL_2527569	North America	Mar, 21	Canada	2021-03-12
EPI_ISL_2527570	North America	Jun, 21	USA	2021-06-01
EPI_ISL_2527571	North America	Mar, 21	Canada	2021-03-13
EPI_ISL_2527572	North America	Mar, 21	Canada	2021-03-14
EPI_ISL_2527573	North America	Jun, 21	USA	2021-06-02
EPI_ISL_2527574	North America	Mar, 21	Canada	2021-03-14
EPI_ISL_2527575	North America	Jun, 21	USA	2021-06-03
EPI_ISL_2527576	North America	Mar, 21	Canada	2021-03-10
EPI_ISL_2527577	North America	Jun, 21	USA	2021-06-03
EPI_ISL_2527578	North America	Mar, 21	Canada	2021-03-11
EPI_ISL_2527579	North America	Jun, 21	USA	2021-06-03
EPI_ISL_2527580	North America	Mar, 21	Canada	2021-03-11
EPI_ISL_2527581	North America	Jun, 21	USA	2021-06-03
EPI_ISL_2527582	North America	Mar, 21	Canada	2021-03-12
EPI_ISL_2527583	North America	Mar, 21	Canada	2021-03-11
EPI_ISL_2527584	North America	Jun, 21	USA	2021-06-01
EPI_ISL_2527585	North America	Mar, 21	Canada	2021-03-09
EPI_ISL_2527586	North America	Jun, 21	USA	2021-06-02
EPI_ISL_2527587	North America	Mar, 21	Canada	2021-03-09
EPI_ISL_2527588	North America	Jun, 21	USA	2021-06-03
EPI_ISL_2527589	North America	Mar, 21	Canada	2021-03-09
EPI_ISL_2527590	North America	Jun, 21	USA	2021-06-03
EPI_ISL_2527591	North America	Mar, 21	Canada	2021-03-10
EPI_ISL_2527592	North America	Jun, 21	USA	2021-06-03
EPI_ISL_2527593	North America	Mar, 21	Canada	2021-03-10
EPI_ISL_2527594	North America	Jun, 21	USA	2021-06-03
EPI_ISL_2527595	North America	Mar, 21	Canada	2021-03-10
EPI_ISL_2527596	North America	Mar, 21	Canada	2021-03-10
EPI_ISL_2527597	North America	Jun, 21	USA	2021-06-03
EPI_ISL_2527598	North America	Mar, 21	Canada	2021-03-10
EPI_ISL_2527599	North America	Jun, 21	USA	2021-06-03
EPI_ISL_2528870	North America	Feb, 20	Canada	2020-12-28
EPI_ISL_2528871	North America	Jun, 21	USA	2021-06-03
EPI_ISL_2528872	North America	Feb, 20	Canada	2020-12-28
EPI_ISL_2528873	North America	Jun, 21	USA	2021-06-03
EPI_ISL_2528874	North America	Feb, 20	Canada	2020-12-29
EPI_ISL_2528875	North America	Jun, 21	USA	2021-06-03
EPI_ISL_2528876	North America	Feb, 20	Canada	2020-12-30
EPI_ISL_2528877	North America	Jun, 21	USA	2021-06-01
EPI_ISL_2528878	North America	Feb, 20	Canada	2020-12-30
EPI_ISL_2528879	North America	Jun, 21	USA	2021-06-01
EPI_ISL_2528880	North America	May, 21	USA	2021-05-30
EPI_ISL_2528881	North America	Jan, 21	Canada	2021-01-01
EPI_ISL_2528882	North America	Jan, 21	Canada	2021-01-01
EPI_ISL_2528883	North America	Jun, 21	USA	2021-06-01
EPI_ISL_2528884	North America	Jan, 21	Canada	2021-01-01
EPI_ISL_2528885	North America	Jun, 21	USA	2021-06-01
EPI_ISL_2528886	North America	Jan, 21	Canada	2021-01-01
EPI_ISL_2528887	North America	Jun, 21	USA	2021-06-01
EPI_ISL_2528888	North America	Jan, 21	Canada	2021-01-01
EPI_ISL_2528889	North America	Jun, 21	USA	2021-06-01
EPI_ISL_2528890	North America	Jan, 21	Canada	2021-01-02
EPI_ISL_2528891	North America	Jun, 21	USA	2021-06-01
EPI_ISL_2528892	North America	Jan, 21	Canada	2021-01-03
EPI_ISL_2528893	North America	Jun, 21	USA	2021-06-01
EPI_ISL_2528894	North America	Jan, 21	Canada	2021-01-04
EPI_ISL_2528895	North America	Jan, 21	Canada	2021-01-05
EPI_ISL_2528896	North America	Jun, 21	USA	2021-06-01
EPI_ISL_2528897	North America	Jan, 21	Canada	2021-01-05
EPI_ISL_2528898	North America	May, 21	USA	2021-05-30
EPI_ISL_2528899	North America	Jan, 21	Canada	2021-01-05
EPI_ISL_2520492	Europe	Jun, 21	United Kingdom	2021-06-05
EPI_ISL_2524000	North America	Jan, 21	Canada	2021-01-31
EPI_ISL_2524001	North America	Jan, 21	Canada	2021-01-31
EPI_ISL_2524002	North America	Jan, 21	Canada	2021-01-31
EPI_ISL_2524003	North America	Jan, 21	Canada	2021-01-31
EPI_ISL_2524004	North America	Feb, 21	Canada	2021-02-01
EPI_ISL_2524005	North America	Feb, 21	Canada	2021-02-01
EPI_ISL_2524006	North America	Feb, 21	Canada	2021-02-01
EPI_ISL_2524007	North America	Feb, 21	Canada	2021-02-01
EPI_ISL_2524008	North America	Feb, 21	Canada	2021-02-01
EPI_ISL_2524009	North America	Feb, 21	Canada	2021-02-01
EPI_ISL_2524010	North America	Jan, 21	USA	2021-01-09
EPI_ISL_2524011	North America	Feb, 21	Canada	2021-02-01
EPI_ISL_2524012	North America	Feb, 21	Canada	2021-02-01
EPI_ISL_2524013	North America	Feb, 21	Canada	2021-02-01
EPI_ISL_2524014	North America	Feb, 21	Canada	2021-02-01
EPI_ISL_2524015	North America	Feb, 21	Canada	2021-02-01
EPI_ISL_2524016	North America	Feb, 21	Canada	2021-02-01
EPI_ISL_2524017	North America	Feb, 21	Canada	2021-02-01
EPI_ISL_2524018	North America	Feb, 21	Canada	2021-02-01
EPI_ISL_2524019	North America	Feb, 21	Canada	2021-02-01
EPI_ISL_2524025	North America	Feb, 21	Canada	2021-02-01
EPI_ISL_2524026	North America	Feb, 21	Canada	2021-02-01
EPI_ISL_2524027	North America	Feb, 21	Canada	2021-02-01
EPI_ISL_2524028	North America	Feb, 21	Canada	2021-02-02
EPI_ISL_2525300	North America	Mar, 21	Canada	2021-03-10
EPI_ISL_2525301	North America	May, 21	USA	2021-05-11
EPI_ISL_2525302	North America	Mar, 21	Canada	2021-03-08
EPI_ISL_2525303	North America	Mar, 21	Canada	2021-03-03
EPI_ISL_2525304	North America	May, 21	USA	2021-05-10
EPI_ISL_2525305	North America	Mar, 21	Canada	2021-03-04
EPI_ISL_2525306	North America	May, 21	USA	2021-05-09
EPI_ISL_2525307	North America	Mar, 21	Canada	2021-03-05
EPI_ISL_2525308	North America	May, 21	USA	2021-05-10
EPI_ISL_2525309	North America	Mar, 21	Canada	2021-03-05
EPI_ISL_2525310	North America	May, 21	USA	2021-05-10
EPI_ISL_2525312	North America	Mar, 21	Canada	2021-03-06
EPI_ISL_2525313	North America	May, 21	USA	2021-05-10
EPI_ISL_2525314	North America	Mar, 21	Canada	2021-03-09
EPI_ISL_2525316	North America	May, 21	USA	2021-05-10
EPI_ISL_2525317	North America	Mar, 21	Canada	2021-03-10
EPI_ISL_2525318	North America	May, 21	USA	2021-05-10
EPI_ISL_2525319	North America	Mar, 21	Canada	2021-03-07
EPI_ISL_2525320	North America	May, 21	USA	2021-05-10
EPI_ISL_2525321	North America	Mar, 21	Canada	2021-03-04
EPI_ISL_2525322	North America	May, 21	USA	2021-05-11
EPI_ISL_2525324	North America	May, 21	USA	2021-05-11
EPI_ISL_2525325	North America	Mar, 21	Canada	2021-03-06
EPI_ISL_2525326	North America	May, 21	USA	2021-05-09
EPI_ISL_2525327	North America	Mar, 21	Canada	2021-03-07
EPI_ISL_2525328	North America	May, 21	USA	2021-05-11
EPI_ISL_2525329	North America	Mar, 21	Canada	2021-03-08
EPI_ISL_2525330	North America	Mar, 21	Canada	2021-03-09
EPI_ISL_2525331	North America	May, 21	USA	2021-05-11
EPI_ISL_2525332	North America	Mar, 21	Canada	2021-03-07
EPI_ISL_2525333	North America	May, 21	USA	2021-05-11
EPI_ISL_2525334	North America	Mar, 21	Canada	2021-03-07
EPI_ISL_2525335	North America	May, 21	USA	2021-05-07
EPI_ISL_2525337	North America	Mar, 21	Canada	2021-03-03
EPI_ISL_2525338	North America	May, 21	USA	2021-05-11
EPI_ISL_2525339	North America	Mar, 21	Canada	2021-03-07
EPI_ISL_2525340	North America	May, 21	USA	2021-05-11
EPI_ISL_2525341	North America	Mar, 21	Canada	2021-03-09
EPI_ISL_2525342	North America	May, 21	USA	2021-05-11
EPI_ISL_2525343	North America	Mar, 21	Canada	2021-03-09
EPI_ISL_2525344	North America	May, 21	USA	2021-05-11
EPI_ISL_2525345	North America	Mar, 21	Canada	2021-03-04
EPI_ISL_2525346	North America	May, 21	USA	2021-05-11
EPI_ISL_2525347	North America	Mar, 21	Canada	2021-03-04
EPI_ISL_2525348	North America	May, 21	USA	2021-05-09
EPI_ISL_2525349	North America	Mar, 21	Canada	2021-03-07
EPI_ISL_2525357	North America	Mar, 21	Canada	2021-03-06
EPI_ISL_2525358	North America	May, 21	USA	2021-05-11
EPI_ISL_2525359	North America	Mar, 21	Canada	2021-03-04
EPI_ISL_2526600	North America	Mar, 21	Canada	2021-03-19
EPI_ISL_2526601	North America	Mar, 21	Canada	2021-03-19
EPI_ISL_2526602	North America	Mar, 21	Canada	2021-03-19
EPI_ISL_2526603	North America	Mar, 21	Canada	2021-03-19
EPI_ISL_2526604	North America	Mar, 21	Canada	2021-03-19
EPI_ISL_2526605	North America	Mar, 21	Canada	2021-03-19
EPI_ISL_2526606	North America	Mar, 21	Canada	2021-03-19
EPI_ISL_2526607	North America	Mar, 21	Canada	2021-03-19
EPI_ISL_2526608	North America	Mar, 21	Canada	2021-03-19
EPI_ISL_2526609	North America	Mar, 21	Canada	2021-03-19
EPI_ISL_2526610	North America	Mar, 21	Canada	2021-03-19
EPI_ISL_2526611	North America	Mar, 21	Canada	2021-03-19
EPI_ISL_2526612	North America	Mar, 21	Canada	2021-03-19
EPI_ISL_2526613	North America	Mar, 21	Canada	2021-03-19
EPI_ISL_2526614	North America	Mar, 21	Canada	2021-03-19
EPI_ISL_2526615	North America	Mar, 21	Canada	2021-03-19
EPI_ISL_2526616	North America	Mar, 21	Canada	2021-03-19
EPI_ISL_2526617	North America	Mar, 21	Canada	2021-03-19
EPI_ISL_2526618	North America	Mar, 21	Canada	2021-03-19
EPI_ISL_2526619	North America	Mar, 21	Canada	2021-03-19
EPI_ISL_2526620	North America	Mar, 21	Canada	2021-03-19
EPI_ISL_2526621	North America	Mar, 21	Canada	2021-03-19
EPI_ISL_2526622	North America	Mar, 21	Canada	2021-03-19
EPI_ISL_2526623	North America	Mar, 21	Canada	2021-03-19
EPI_ISL_2526624	North America	Mar, 21	Canada	2021-03-19
EPI_ISL_2526625	North America	Mar, 21	Canada	2021-03-19
EPI_ISL_2526626	North America	Mar, 21	Canada	2021-03-19
EPI_ISL_2526627	North America	Mar, 21	Canada	2021-03-19
EPI_ISL_2526628	North America	Mar, 21	Canada	2021-03-19
EPI_ISL_2526629	North America	Mar, 21	Canada	2021-03-19
EPI_ISL_2526630	North America	Mar, 21	Canada	2021-03-19
EPI_ISL_2526631	North America	Mar, 21	Canada	2021-03-19
EPI_ISL_2526632	North America	Mar, 21	Canada	2021-03-19
EPI_ISL_2526633	North America	Mar, 21	Canada	2021-03-19
EPI_ISL_2526634	North America	Mar, 21	Canada	2021-03-19
EPI_ISL_2526635	North America	Mar, 21	Canada	2021-03-19
EPI_ISL_2526636	North America	Mar, 21	Canada	2021-03-19
EPI_ISL_2526637	North America	Mar, 21	Canada	2021-03-19
EPI_ISL_2526638	North America	Mar, 21	Canada	2021-03-19
EPI_ISL_2526639	North America	Mar, 21	Canada	2021-03-19
EPI_ISL_2526640	North America	Mar, 21	Canada	2021-03-19
EPI_ISL_2526641	North America	Mar, 21	Canada	2021-03-19
EPI_ISL_2526642	North America	Mar, 21	Canada	2021-03-19
EPI_ISL_2526643	North America	Mar, 21	Canada	2021-03-19
EPI_ISL_2526644	North America	Mar, 21	Canada	2021-03-19
EPI_ISL_2526645	North America	Mar, 21	Canada	2021-03-19
EPI_ISL_2526646	North America	Mar, 21	Canada	2021-03-19
EPI_ISL_2526647	North America	Mar, 21	Canada	2021-03-20
EPI_ISL_2526648	North America	Mar, 21	Canada	2021-03-20
EPI_ISL_2526649	North America	Mar, 21	Canada	2021-03-20
EPI_ISL_2526650	North America	Mar, 21	Canada	2021-03-20
EPI_ISL_2526651	North America	Mar, 21	Canada	2021-03-20
EPI_ISL_2526652	North America	Mar, 21	Canada	2021-03-20
EPI_ISL_2526653	North America	Mar, 21	Canada	2021-03-20
EPI_ISL_2526654	North America	Mar, 21	Canada	2021-03-20
EPI_ISL_2526655	North America	Mar, 21	Canada	2021-03-20
EPI_ISL_2526656	North America	Mar, 21	Canada	2021-03-20
EPI_ISL_2526657	North America	Mar, 21	Canada	2021-03-20
EPI_ISL_2526658	North America	Mar, 21	Canada	2021-03-20
EPI_ISL_2526659	North America	Mar, 21	Canada	2021-03-20
EPI_ISL_2526660	North America	Mar, 21	Canada	2021-03-20
EPI_ISL_2526661	North America	Mar, 21	Canada	2021-03-20
EPI_ISL_2526662	North America	Mar, 21	Canada	2021-03-20
EPI_ISL_2526663	North America	Mar, 21	Canada	2021-03-20
EPI_ISL_2526664	North America	Mar, 21	Canada	2021-03-20
EPI_ISL_2526665	North America	Mar, 21	Canada	2021-03-20
EPI_ISL_2526666	North America	Mar, 21	Canada	2021-03-20
EPI_ISL_2526667	North America	Mar, 21	Canada	2021-03-20
EPI_ISL_2526668	North America	Mar, 21	Canada	2021-03-20
EPI_ISL_2526669	North America	Mar, 21	Canada	2021-03-20
EPI_ISL_2526670	North America	Mar, 21	Canada	2021-03-20
EPI_ISL_2526671	North America	Mar, 21	Canada	2021-03-20
EPI_ISL_2526672	North America	Mar, 21	Canada	2021-03-20
EPI_ISL_2526673	North America	Mar, 21	Canada	2021-03-20
EPI_ISL_2526674	North America	Mar, 21	Canada	2021-03-20
EPI_ISL_2526675	North America	Mar, 21	Canada	2021-03-20
EPI_ISL_2526676	North America	Mar, 21	Canada	2021-03-20
EPI_ISL_2526677	North America	Mar, 21	Canada	2021-03-20
EPI_ISL_2526678	North America	Mar, 21	Canada	2021-03-20
EPI_ISL_2526679	North America	Mar, 21	Canada	2021-03-20
EPI_ISL_2526687	North America	Mar, 21	Canada	2021-03-20
EPI_ISL_2526688	North America	Mar, 21	Canada	2021-03-20
EPI_ISL_2526689	North America	May, 21	USA	2021-05-24
EPI_ISL_2527900	North America	Mar, 21	Canada	2021-03-20
EPI_ISL_2527901	North America	Jun, 21	USA	2021-06-03
EPI_ISL_2527902	North America	Mar, 21	Canada	2021-03-20
EPI_ISL_2527903	North America	Mar, 21	Canada	2021-03-20
EPI_ISL_2527904	North America	Jun, 21	USA	2021-06-03
EPI_ISL_2527905	North America	Mar, 21	Canada	2021-03-20
EPI_ISL_2527906	North America	Jun, 21	USA	2021-06-03
EPI_ISL_2527907	North America	Mar, 21	Canada	2021-03-20
EPI_ISL_2527908	North America	Mar, 21	Canada	2021-03-20
EPI_ISL_2527909	North America	Jun, 21	USA	2021-06-03
EPI_ISL_2527910	North America	Mar, 21	Canada	2021-03-20
EPI_ISL_2527911	North America	Jun, 21	USA	2021-06-02
EPI_ISL_2527912	North America	Mar, 21	Canada	2021-03-20
EPI_ISL_2527913	North America	Jun, 21	USA	2021-06-03
EPI_ISL_2527914	North America	Mar, 21	Canada	2021-03-21
EPI_ISL_2527915	North America	Jun, 21	USA	2021-06-03
EPI_ISL_2527916	North America	Mar, 21	Canada	2021-03-21
EPI_ISL_2527917	North America	Jun, 21	USA	2021-06-03
EPI_ISL_2527919	North America	Mar, 21	Canada	2021-03-21
EPI_ISL_2527920	North America	Jun, 21	USA	2021-06-03
EPI_ISL_2527921	North America	Mar, 21	Canada	2021-03-21
EPI_ISL_2527922	North America	Jun, 21	USA	2021-06-03
EPI_ISL_2527923	North America	Mar, 21	Canada	2021-03-21
EPI_ISL_2527924	North America	Jun, 21	USA	2021-06-03
EPI_ISL_2527925	North America	Mar, 21	Canada	2021-03-21
EPI_ISL_2527926	North America	Mar, 21	Canada	2021-03-21
EPI_ISL_2527927	North America	Jun, 21	USA	2021-06-03
EPI_ISL_2527928	North America	Mar, 21	Canada	2021-03-21
EPI_ISL_2527929	North America	Jun, 21	USA	2021-06-03
EPI_ISL_2527930	North America	Mar, 21	Canada	2021-03-21
EPI_ISL_2527931	North America	Jun, 21	USA	2021-06-03
EPI_ISL_2527932	North America	Mar, 21	Canada	2021-03-21
EPI_ISL_2527933	North America	Jun, 21	USA	2021-06-03
EPI_ISL_2527934	North America	Mar, 21	Canada	2021-03-21
EPI_ISL_2527935	North America	Jun, 21	USA	2021-06-03
EPI_ISL_2527936	North America	Mar, 21	Canada	2021-03-21
EPI_ISL_2527937	North America	Jun, 21	USA	2021-06-03
EPI_ISL_2527938	North America	Mar, 21	Canada	2021-03-21
EPI_ISL_2527939	North America	Jun, 21	USA	2021-06-03
EPI_ISL_2527940	North America	Mar, 21	Canada	2021-03-21
EPI_ISL_2527941	North America	Mar, 21	Canada	2021-03-21
EPI_ISL_2527942	North America	Jun, 21	USA	2021-06-03
EPI_ISL_2527943	North America	Mar, 21	Canada	2021-03-02
EPI_ISL_2527944	North America	Jun, 21	USA	2021-06-03
EPI_ISL_2527945	North America	Mar, 21	Canada	2021-03-15
EPI_ISL_2527946	North America	Jun, 21	USA	2021-06-03
EPI_ISL_2527947	North America	Mar, 21	Canada	2021-03-17
EPI_ISL_2527948	North America	Jun, 21	USA	2021-06-04
EPI_ISL_2527949	North America	Mar, 21	Canada	2021-03-17
EPI_ISL_2527950	North America	Jun, 21	USA	2021-06-04
EPI_ISL_2527951	North America	Mar, 21	Canada	2021-03-17
EPI_ISL_2527952	North America	Jun, 21	USA	2021-06-04
EPI_ISL_2527953	North America	Mar, 21	Canada	2021-03-18
EPI_ISL_2527954	North America	Jun, 21	USA	2021-06-04
EPI_ISL_2527955	North America	Mar, 21	Canada	2021-03-18
EPI_ISL_2527956	North America	Jun, 21	USA	2021-06-04
EPI_ISL_2527957	North America	Mar, 21	Canada	2021-03-18
EPI_ISL_2527958	North America	Mar, 21	Canada	2021-03-18
EPI_ISL_2527959	North America	Jun, 21	USA	2021-06-04
EPI_ISL_2527960	North America	Mar, 21	Canada	2021-03-18
EPI_ISL_2527961	North America	Jun, 21	USA	2021-06-04
EPI_ISL_2527962	North America	Mar, 21	Canada	2021-03-18
EPI_ISL_2527963	North America	Jun, 21	USA	2021-06-04
EPI_ISL_2527964	North America	Mar, 21	Canada	2021-03-18
EPI_ISL_2527965	North America	Jun, 21	USA	2021-06-04
EPI_ISL_2527966	North America	Mar, 21	Canada	2021-03-18
EPI_ISL_2527967	North America	Jun, 21	USA	2021-06-04
EPI_ISL_2527968	North America	Mar, 21	Canada	2021-03-18
EPI_ISL_2527969	North America	Jun, 21	USA	2021-06-04
EPI_ISL_2527970	North America	Mar, 21	Canada	2021-03-18
EPI_ISL_2527971	North America	Mar, 21	Canada	2021-03-18
EPI_ISL_2527972	North America	Jun, 21	USA	2021-06-04
EPI_ISL_2527973	North America	Mar, 21	Canada	2021-03-18
EPI_ISL_2527974	North America	Jun, 21	USA	2021-06-04
EPI_ISL_2527975	North America	Mar, 21	Canada	2021-03-18
EPI_ISL_2527976	North America	Jun, 21	USA	2021-06-04
EPI_ISL_2527977	North America	Mar, 21	Canada	2021-03-18
EPI_ISL_2527978	North America	Jun, 21	USA	2021-06-04
EPI_ISL_2527979	North America	Mar, 21	Canada	2021-03-18
EPI_ISL_2527980	North America	Mar, 21	Canada	2021-03-18
EPI_ISL_2527981	North America	Jun, 21	USA	2021-06-04
EPI_ISL_2527982	North America	Mar, 21	Canada	2021-03-18
EPI_ISL_2527983	North America	Jun, 21	USA	2021-06-04
EPI_ISL_2527984	North America	Mar, 21	Canada	2021-03-18
EPI_ISL_2527985	North America	Jun, 21	USA	2021-06-04
EPI_ISL_2527986	North America	Mar, 21	Canada	2021-03-18
EPI_ISL_2527987	North America	Mar, 21	Canada	2021-03-18
EPI_ISL_2527988	North America	Jun, 21	USA	2021-06-04
EPI_ISL_2527989	North America	Mar, 21	Canada	2021-03-18
EPI_ISL_2527990	North America	Jun, 21	USA	2021-06-03
EPI_ISL_2527991	North America	Mar, 21	Canada	2021-03-18
EPI_ISL_2527992	North America	Jun, 21	USA	2021-06-03
EPI_ISL_2527993	North America	Mar, 21	Canada	2021-03-19
EPI_ISL_2527994	North America	Mar, 21	Canada	2021-03-19
EPI_ISL_2527995	North America	Jun, 21	USA	2021-06-04
EPI_ISL_2527996	North America	Jan, 21	USA	2021-01-11
EPI_ISL_2527997	North America	Mar, 21	Canada	2021-03-19
EPI_ISL_2527998	North America	Jun, 21	USA	2021-06-04
EPI_ISL_2527999	North America	Mar, 21	Canada	2021-03-19
EPI_ISL_2520400	Europe	Jun, 21	United Kingdom	2021-06-04
EPI_ISL_2520401	Europe	Jun, 21	United Kingdom	2021-06-04
EPI_ISL_2520402	Europe	Jun, 21	United Kingdom	2021-06-04
EPI_ISL_2520403	Europe	Jun, 21	United Kingdom	2021-06-04
EPI_ISL_2520404	Europe	Jun, 21	United Kingdom	2021-06-04
EPI_ISL_2520405	Europe	Jun, 21	United Kingdom	2021-06-04
EPI_ISL_2520406	Europe	Jun, 21	United Kingdom	2021-06-04
EPI_ISL_2520407	Europe	Jun, 21	United Kingdom	2021-06-04
EPI_ISL_2520408	Europe	Jun, 21	United Kingdom	2021-06-04
EPI_ISL_2520409	Europe	Jun, 21	United Kingdom	2021-06-04
EPI_ISL_2520410	Europe	Jun, 21	United Kingdom	2021-06-04
EPI_ISL_2520411	Europe	Jun, 21	United Kingdom	2021-06-04
EPI_ISL_2520412	Europe	Jun, 21	United Kingdom	2021-06-04
EPI_ISL_2520413	Europe	Jun, 21	United Kingdom	2021-06-04
EPI_ISL_2520414	Europe	Jun, 21	United Kingdom	2021-06-04
EPI_ISL_2520415	Europe	Jun, 21	United Kingdom	2021-06-04
EPI_ISL_2520416	Europe	Jun, 21	United Kingdom	2021-06-04
EPI_ISL_2520417	Europe	Jun, 21	United Kingdom	2021-06-04
EPI_ISL_2520418	Europe	Jun, 21	United Kingdom	2021-06-04
EPI_ISL_2520419	Europe	Jun, 21	United Kingdom	2021-06-04
EPI_ISL_2520420	Europe	Jun, 21	United Kingdom	2021-06-04
EPI_ISL_2520421	Europe	Jun, 21	United Kingdom	2021-06-04
EPI_ISL_2520422	Europe	Jun, 21	United Kingdom	2021-06-03
EPI_ISL_2520423	Europe	Jun, 21	United Kingdom	2021-06-04
EPI_ISL_2520424	Europe	Jun, 21	United Kingdom	2021-06-04
EPI_ISL_2520425	Europe	Jun, 21	United Kingdom	2021-06-04
EPI_ISL_2520426	Europe	Jun, 21	United Kingdom	2021-06-03
EPI_ISL_2520427	Europe	Jun, 21	United Kingdom	2021-06-04
EPI_ISL_2520428	Europe	Jun, 21	United Kingdom	2021-06-04
EPI_ISL_2520429	Europe	Jun, 21	United Kingdom	2021-06-04
EPI_ISL_2520430	Europe	Jun, 21	United Kingdom	2021-06-04
EPI_ISL_2520431	Europe	Jun, 21	United Kingdom	2021-06-04
EPI_ISL_2520432	Europe	Jun, 21	United Kingdom	2021-06-04
EPI_ISL_2520433	Europe	Jun, 21	United Kingdom	2021-06-04
EPI_ISL_2520434	Europe	Jun, 21	United Kingdom	2021-06-04
EPI_ISL_2520435	Europe	Jun, 21	United Kingdom	2021-06-04
EPI_ISL_2520436	Europe	Jun, 21	United Kingdom	2021-06-04
EPI_ISL_2520437	Europe	Jun, 21	United Kingdom	2021-06-04
EPI_ISL_2520438	Europe	Jun, 21	United Kingdom	2021-06-04
EPI_ISL_2520439	Europe	Jun, 21	United Kingdom	2021-06-04
EPI_ISL_2520440	Europe	Jun, 21	United Kingdom	2021-06-04
EPI_ISL_2520441	Europe	Jun, 21	United Kingdom	2021-06-04
EPI_ISL_2520442	Europe	Jun, 21	United Kingdom	2021-06-04
EPI_ISL_2520443	Europe	Jun, 21	United Kingdom	2021-06-04
EPI_ISL_2520444	Europe	Jun, 21	United Kingdom	2021-06-04
EPI_ISL_2520445	Europe	Jun, 21	United Kingdom	2021-06-04
EPI_ISL_2520446	Europe	Jun, 21	United Kingdom	2021-06-04
EPI_ISL_2520447	Europe	Jun, 21	United Kingdom	2021-06-04
EPI_ISL_2520448	Europe	Jun, 21	United Kingdom	2021-06-04
EPI_ISL_2520449	Europe	Jun, 21	United Kingdom	2021-06-04
EPI_ISL_2520450	Europe	Jun, 21	United Kingdom	2021-06-04
EPI_ISL_2520451	Europe	Jun, 21	United Kingdom	2021-06-04
EPI_ISL_2520452	Europe	Jun, 21	United Kingdom	2021-06-03
EPI_ISL_2520453	Europe	Jun, 21	United Kingdom	2021-06-04
EPI_ISL_2520454	Europe	Jun, 21	United Kingdom	2021-06-04
EPI_ISL_2520455	Europe	Jun, 21	United Kingdom	2021-06-04
EPI_ISL_2520456	Europe	Jun, 21	United Kingdom	2021-06-04
EPI_ISL_2520457	Europe	Jun, 21	United Kingdom	2021-06-03
EPI_ISL_2520458	Europe	Jun, 21	United Kingdom	2021-06-04
EPI_ISL_2520459	Europe	Jun, 21	United Kingdom	2021-06-04
EPI_ISL_2520460	Europe	Jun, 21	United Kingdom	2021-06-04
EPI_ISL_2520461	Europe	Jun, 21	United Kingdom	2021-06-04
EPI_ISL_2520462	Europe	Jun, 21	United Kingdom	2021-06-04
EPI_ISL_2520463	Europe	Jun, 21	United Kingdom	2021-06-04
EPI_ISL_2520464	Europe	Jun, 21	United Kingdom	2021-06-04
EPI_ISL_2520465	Europe	Jun, 21	United Kingdom	2021-06-03
EPI_ISL_2520466	Europe	Jun, 21	United Kingdom	2021-06-03
EPI_ISL_2520467	Europe	Jun, 21	United Kingdom	2021-06-03
EPI_ISL_2520468	Europe	Jun, 21	United Kingdom	2021-06-04
EPI_ISL_2520469	Europe	Jun, 21	United Kingdom	2021-06-04
EPI_ISL_2520470	Europe	Jun, 21	United Kingdom	2021-06-05
EPI_ISL_2520471	Europe	Jun, 21	United Kingdom	2021-06-04
EPI_ISL_2520472	Europe	Jun, 21	United Kingdom	2021-06-03
EPI_ISL_2520473	Europe	Jun, 21	United Kingdom	2021-06-04
EPI_ISL_2520474	Europe	Jun, 21	United Kingdom	2021-06-04
EPI_ISL_2520475	Europe	Jun, 21	United Kingdom	2021-06-05
EPI_ISL_2520476	Europe	Jun, 21	United Kingdom	2021-06-05
EPI_ISL_2520477	Europe	Jun, 21	United Kingdom	2021-06-05
EPI_ISL_2520478	Europe	Jun, 21	United Kingdom	2021-06-05
EPI_ISL_2520479	Europe	Jun, 21	United Kingdom	2021-06-05
EPI_ISL_2520480	Europe	Jun, 21	United Kingdom	2021-06-05
EPI_ISL_2520481	Europe	Jun, 21	United Kingdom	2021-06-05
EPI_ISL_2520482	Europe	Jun, 21	United Kingdom	2021-06-05
EPI_ISL_2520483	Europe	Jun, 21	United Kingdom	2021-06-05
EPI_ISL_2520484	Europe	Jun, 21	United Kingdom	2021-06-05
EPI_ISL_2520485	Europe	Jun, 21	United Kingdom	2021-06-05
EPI_ISL_2520486	Europe	Jun, 21	United Kingdom	2021-06-05
EPI_ISL_2520487	Europe	Jun, 21	United Kingdom	2021-06-05
EPI_ISL_2520488	Europe	Jun, 21	United Kingdom	2021-06-05
EPI_ISL_2520489	Europe	Jun, 21	United Kingdom	2021-06-05
EPI_ISL_2520490	Europe	Jun, 21	United Kingdom	2021-06-05
EPI_ISL_2520491	Europe	Jun, 21	United Kingdom	2021-06-05
EPI_ISL_2520493	Europe	Jun, 21	United Kingdom	2021-06-05
EPI_ISL_2520494	Europe	Jun, 21	United Kingdom	2021-06-05
EPI_ISL_2520495	Europe	Jun, 21	United Kingdom	2021-06-05
EPI_ISL_2520496	Europe	Jun, 21	United Kingdom	2021-06-05
EPI_ISL_2520497	Europe	Jun, 21	United Kingdom	2021-06-05
EPI_ISL_2520498	Europe	Jun, 21	United Kingdom	2021-06-05
EPI_ISL_2520499	Europe	Jun, 21	United Kingdom	2021-06-05
EPI_ISL_2521700	Europe	May, 21	Belgium	2021-05-31
EPI_ISL_2521701	Europe	May, 21	Belgium	2021-05-31
EPI_ISL_2521702	Europe	May, 21	Belgium	2021-05-31
EPI_ISL_2521703	Europe	May, 21	Belgium	2021-05-31
EPI_ISL_2521704	Europe	Jun, 21	Belgium	2021-06-01
EPI_ISL_2521706	Europe	May, 21	Belgium	2021-05-31
EPI_ISL_2521707	Europe	Jun, 21	Belgium	2021-06-01
EPI_ISL_2521708	Europe	May, 21	Belgium	2021-05-31
EPI_ISL_2521709	Europe	May, 21	Belgium	2021-05-31
EPI_ISL_2521710	Europe	Jun, 21	Belgium	2021-06-01
EPI_ISL_2521711	Europe	Jun, 21	Belgium	2021-06-01
EPI_ISL_2521712	Europe	May, 21	Belgium	2021-05-31
EPI_ISL_2521713	Europe	May, 21	Belgium	2021-05-31
EPI_ISL_2521714	Europe	Jun, 21	Belgium	2021-06-01
EPI_ISL_2521736	North America	Jan, 21	USA	2021-01-07
EPI_ISL_2521747	North America	Jan, 21	USA	2021-01-08
EPI_ISL_2521748	Asia	Feb, 21	India	2021-02
EPI_ISL_2521749	Asia	Feb, 21	India	2021-02
EPI_ISL_2521750	North America	Jan, 21	USA	2021-01-08
EPI_ISL_2521752	Europe	Apr, 21	Netherlands	2021-04-22
EPI_ISL_2521753	Europe	Jun, 21	Netherlands	2021-06-02
EPI_ISL_2521754	Europe	Jun, 21	Netherlands	2021-06-02
EPI_ISL_2521755	Europe	Jun, 21	Netherlands	2021-06-03
EPI_ISL_2521756	Europe	Jun, 21	Netherlands	2021-06-06
EPI_ISL_2521757	Europe	Jun, 21	Netherlands	2021-06-07
EPI_ISL_2521758	Europe	Jun, 21	Netherlands	2021-06-01
EPI_ISL_2521759	Europe	Jun, 21	Netherlands	2021-06-02
EPI_ISL_2521760	Europe	Jun, 21	Netherlands	2021-06-02
EPI_ISL_2521761	Europe	May, 21	Netherlands	2021-05-31
EPI_ISL_2521762	Europe	May, 21	Netherlands	2021-05-31
EPI_ISL_2521763	Europe	Jun, 21	Netherlands	2021-06-05
EPI_ISL_2521764	Europe	May, 21	Netherlands	2021-05-31
EPI_ISL_2521765	Europe	May, 21	Netherlands	2021-05-31
EPI_ISL_2521766	Earth	Feb, 20	Earth	2020-12-30
EPI_ISL_2521767	Earth	Feb, 20	Earth	2020-12-17
EPI_ISL_2521768	Europe	Jan, 21	Switzerland	2021-01-20
EPI_ISL_2521769	Earth	Jan, 21	Earth	2021-01-20
EPI_ISL_2521771	Asia	Apr, 21	India	2021-04-27
EPI_ISL_2521772	Asia	Apr, 21	India	2021-04-27
EPI_ISL_2521773	Asia	Apr, 21	India	2021-04-28
EPI_ISL_2521774	Asia	Apr, 21	India	2021-04-27
EPI_ISL_2521775	Asia	Apr, 21	India	2021-04-29
EPI_ISL_2521776	Asia	Apr, 21	India	2021-04-29
EPI_ISL_2521777	Asia	Apr, 21	India	2021-04-29
EPI_ISL_2521778	Asia	May, 21	India	2021-05-01
EPI_ISL_2521779	Asia	May, 21	India	2021-05-01
EPI_ISL_2521780	Asia	May, 21	India	2021-05-01
EPI_ISL_2521781	Asia	May, 21	India	2021-05-01
EPI_ISL_2521782	Asia	May, 21	India	2021-05-03
EPI_ISL_2521783	Asia	May, 21	India	2021-05-03
EPI_ISL_2521784	Asia	May, 21	India	2021-05-03
EPI_ISL_2521785	Asia	May, 21	India	2021-05-03
EPI_ISL_2521786	Asia	May, 21	India	2021-05-03
EPI_ISL_2521787	Asia	May, 21	India	2021-05-03
EPI_ISL_2521788	Asia	May, 21	India	2021-05-03
EPI_ISL_2521789	Asia	May, 21	India	2021-05-03
EPI_ISL_2521790	Asia	May, 21	India	2021-05-03
EPI_ISL_2521791	Asia	Apr, 21	India	2021-04-20
EPI_ISL_2521792	Asia	Apr, 21	India	2021-04-20
EPI_ISL_2521793	Asia	Apr, 21	India	2021-04-26
EPI_ISL_2521794	Asia	Apr, 21	India	2021-04-26
EPI_ISL_2521795	Asia	Apr, 21	India	2021-04-26
EPI_ISL_2521796	Asia	Apr, 21	India	2021-04-27
EPI_ISL_2521797	Asia	Apr, 21	India	2021-04-30
EPI_ISL_2521798	Asia	Apr, 21	India	2021-04-30
EPI_ISL_2521799	Asia	May, 21	India	2021-05-01
EPI_ISL_2525232	North America	May, 21	USA	2021-05-11
EPI_ISL_2525240	North America	Mar, 21	Canada	2021-03-10
EPI_ISL_2525241	North America	May, 21	USA	2021-05-11
EPI_ISL_2525242	North America	Mar, 21	Canada	2021-03-10
EPI_ISL_2525243	North America	May, 21	USA	2021-05-10
EPI_ISL_2525244	North America	Mar, 21	Canada	2021-03-03
EPI_ISL_2525245	North America	Mar, 21	Canada	2021-03-04
EPI_ISL_2525246	North America	May, 21	USA	2021-05-10
EPI_ISL_2525247	North America	Mar, 21	Canada	2021-03-04
EPI_ISL_2525248	North America	May, 21	USA	2021-05-11
EPI_ISL_2525249	North America	Mar, 21	Canada	2021-03-05
EPI_ISL_2525250	North America	May, 21	USA	2021-05-10
EPI_ISL_2525251	North America	Mar, 21	Canada	2021-03-06
EPI_ISL_2525252	North America	May, 21	USA	2021-05-09
EPI_ISL_2525254	North America	Mar, 21	Canada	2021-03-06
EPI_ISL_2525255	North America	May, 21	USA	2021-05-11
EPI_ISL_2525256	North America	Mar, 21	Canada	2021-03-08
EPI_ISL_2525257	North America	May, 21	USA	2021-05-10
EPI_ISL_2525258	North America	Mar, 21	Canada	2021-03-08
EPI_ISL_2525259	North America	May, 21	USA	2021-05-10
EPI_ISL_2525260	North America	Mar, 21	Canada	2021-03-10
EPI_ISL_2525261	North America	May, 21	USA	2021-05-11
EPI_ISL_2525262	North America	Mar, 21	Canada	2021-03-06
EPI_ISL_2525263	North America	May, 21	USA	2021-05-10
EPI_ISL_2525264	North America	Mar, 21	Canada	2021-03-08
EPI_ISL_2525265	North America	May, 21	USA	2021-05-11
EPI_ISL_2525266	North America	Mar, 21	Canada	2021-03-08
EPI_ISL_2525267	North America	May, 21	USA	2021-05-11
EPI_ISL_2525268	North America	Mar, 21	Canada	2021-03-09
EPI_ISL_2525269	North America	May, 21	USA	2021-05-10
EPI_ISL_2525270	North America	Mar, 21	Canada	2021-03-07
EPI_ISL_2525272	North America	May, 21	USA	2021-05-10
EPI_ISL_2525273	North America	Mar, 21	Canada	2021-03-08
EPI_ISL_2525274	North America	May, 21	USA	2021-05-11
EPI_ISL_2525275	North America	Mar, 21	Canada	2021-03-08
EPI_ISL_2525276	North America	Mar, 21	Canada	2021-03-09
EPI_ISL_2525277	North America	May, 21	USA	2021-05-11
EPI_ISL_2525278	North America	Mar, 21	Canada	2021-03-08
EPI_ISL_2525279	North America	May, 21	USA	2021-05-10
EPI_ISL_2525280	North America	Mar, 21	Canada	2021-03-08
EPI_ISL_2525281	North America	May, 21	USA	2021-05-10
EPI_ISL_2525282	North America	Mar, 21	Canada	2021-03-08
EPI_ISL_2525283	North America	Mar, 21	Canada	2021-03-08
EPI_ISL_2525284	North America	May, 21	USA	2021-05-11
EPI_ISL_2525285	North America	Mar, 21	Canada	2021-03-05
EPI_ISL_2525286	North America	May, 21	USA	2021-05-11
EPI_ISL_2525287	North America	Mar, 21	Canada	2021-03-05
EPI_ISL_2525288	North America	May, 21	USA	2021-05-11
EPI_ISL_2525289	North America	Mar, 21	Canada	2021-03-06
EPI_ISL_2525290	North America	May, 21	USA	2021-05-10
EPI_ISL_2525291	North America	Mar, 21	Canada	2021-03-06
EPI_ISL_2525292	North America	May, 21	USA	2021-05-11
EPI_ISL_2525294	North America	Mar, 21	Canada	2021-03-08
EPI_ISL_2525295	North America	May, 21	USA	2021-05-11
EPI_ISL_2525296	North America	Mar, 21	Canada	2021-03-06
EPI_ISL_2525297	North America	May, 21	USA	2021-05-11
EPI_ISL_2525298	North America	Mar, 21	Canada	2021-03-06
EPI_ISL_2525299	North America	May, 21	USA	2021-05-10
EPI_ISL_2526562	North America	Mar, 21	Canada	2021-03-19
EPI_ISL_2526563	North America	Mar, 21	Canada	2021-03-19
EPI_ISL_2526570	North America	Mar, 21	Canada	2021-03-19
EPI_ISL_2526571	North America	Mar, 21	Canada	2021-03-19
EPI_ISL_2526572	North America	Mar, 21	Canada	2021-03-19
EPI_ISL_2526573	North America	Mar, 21	Canada	2021-03-19
EPI_ISL_2526574	North America	Mar, 21	Canada	2021-03-19
EPI_ISL_2526575	North America	Mar, 21	Canada	2021-03-19
EPI_ISL_2526576	North America	Mar, 21	Canada	2021-03-19
EPI_ISL_2526577	North America	Mar, 21	Canada	2021-03-19
EPI_ISL_2526578	North America	Mar, 21	Canada	2021-03-19
EPI_ISL_2526579	North America	Mar, 21	Canada	2021-03-19
EPI_ISL_2526580	North America	Mar, 21	Canada	2021-03-19
EPI_ISL_2526581	North America	Mar, 21	Canada	2021-03-19
EPI_ISL_2526582	North America	Mar, 21	Canada	2021-03-19
EPI_ISL_2526583	North America	Mar, 21	Canada	2021-03-19
EPI_ISL_2526584	North America	Mar, 21	Canada	2021-03-19
EPI_ISL_2526585	North America	Mar, 21	Canada	2021-03-19
EPI_ISL_2526586	North America	Mar, 21	Canada	2021-03-19
EPI_ISL_2526587	North America	Mar, 21	Canada	2021-03-19
EPI_ISL_2526588	North America	Mar, 21	Canada	2021-03-19
EPI_ISL_2526589	North America	Mar, 21	Canada	2021-03-19
EPI_ISL_2526590	North America	Mar, 21	Canada	2021-03-19
EPI_ISL_2526591	North America	Mar, 21	Canada	2021-03-19
EPI_ISL_2526592	North America	Mar, 21	Canada	2021-03-19
EPI_ISL_2526593	North America	Mar, 21	Canada	2021-03-19
EPI_ISL_2526594	North America	Mar, 21	Canada	2021-03-19
EPI_ISL_2526595	North America	Mar, 21	Canada	2021-03-19
EPI_ISL_2526596	North America	Mar, 21	Canada	2021-03-19
EPI_ISL_2526597	North America	Mar, 21	Canada	2021-03-19
EPI_ISL_2526598	North America	Mar, 21	Canada	2021-03-19
EPI_ISL_2526599	North America	Mar, 21	Canada	2021-03-19
EPI_ISL_2527894	North America	Mar, 21	Canada	2021-03-20
EPI_ISL_2520350	Europe	Jun, 21	United Kingdom	2021-06-04
EPI_ISL_2520353	Europe	Jun, 21	United Kingdom	2021-06-04
EPI_ISL_2520360	Europe	Jun, 21	United Kingdom	2021-06-04
EPI_ISL_2520361	Europe	Jun, 21	United Kingdom	2021-06-04
EPI_ISL_2520362	Europe	Jun, 21	United Kingdom	2021-06-03
EPI_ISL_2520363	Europe	Jun, 21	United Kingdom	2021-06-04
EPI_ISL_2520364	Europe	Jun, 21	United Kingdom	2021-06-04
EPI_ISL_2520365	Europe	Jun, 21	United Kingdom	2021-06-04
EPI_ISL_2520366	Europe	Jun, 21	United Kingdom	2021-06-04
EPI_ISL_2520367	Europe	Jun, 21	United Kingdom	2021-06-04
EPI_ISL_2520368	Europe	Jun, 21	United Kingdom	2021-06-04
EPI_ISL_2520369	Europe	Jun, 21	United Kingdom	2021-06-04
EPI_ISL_2520370	Europe	Jun, 21	United Kingdom	2021-06-04
EPI_ISL_2520371	Europe	Jun, 21	United Kingdom	2021-06-04
EPI_ISL_2520372	Europe	Jun, 21	United Kingdom	2021-06-04
EPI_ISL_2520373	Europe	Jun, 21	United Kingdom	2021-06-04
EPI_ISL_2520374	Europe	Jun, 21	United Kingdom	2021-06-04
EPI_ISL_2520375	Europe	Jun, 21	United Kingdom	2021-06-04
EPI_ISL_2520376	Europe	Jun, 21	United Kingdom	2021-06-04
EPI_ISL_2520377	Europe	Jun, 21	United Kingdom	2021-06-03
EPI_ISL_2520378	Europe	Jun, 21	United Kingdom	2021-06-04
EPI_ISL_2520379	Europe	Jun, 21	United Kingdom	2021-06-04
EPI_ISL_2520380	Europe	Jun, 21	United Kingdom	2021-06-04
EPI_ISL_2520381	Europe	Jun, 21	United Kingdom	2021-06-04
EPI_ISL_2520382	Europe	Jun, 21	United Kingdom	2021-06-04
EPI_ISL_2520383	Europe	Jun, 21	United Kingdom	2021-06-04
EPI_ISL_2520384	Europe	Jun, 21	United Kingdom	2021-06-04
EPI_ISL_2520385	Europe	Jun, 21	United Kingdom	2021-06-04
EPI_ISL_2520386	Europe	Jun, 21	United Kingdom	2021-06-04
EPI_ISL_2520387	Europe	Jun, 21	United Kingdom	2021-06-04
EPI_ISL_2520388	Europe	Jun, 21	United Kingdom	2021-06-04
EPI_ISL_2520389	Europe	Jun, 21	United Kingdom	2021-06-04
EPI_ISL_2520390	Europe	Jun, 21	United Kingdom	2021-06-04
EPI_ISL_2520391	Europe	Jun, 21	United Kingdom	2021-06-04
EPI_ISL_2520392	Europe	Jun, 21	United Kingdom	2021-06-04
EPI_ISL_2520393	Europe	Jun, 21	United Kingdom	2021-06-04
EPI_ISL_2520394	Europe	Jun, 21	United Kingdom	2021-06-04
EPI_ISL_2520395	Europe	Jun, 21	United Kingdom	2021-06-04
EPI_ISL_2520396	Europe	Jun, 21	United Kingdom	2021-06-04
EPI_ISL_2520397	Europe	Jun, 21	United Kingdom	2021-06-04
EPI_ISL_2520398	Europe	Jun, 21	United Kingdom	2021-06-04
EPI_ISL_2520399	Europe	Jun, 21	United Kingdom	2021-06-04
EPI_ISL_2521690	Europe	May, 21	Belgium	2021-05-31
EPI_ISL_2521691	Europe	May, 21	Belgium	2021-05-31
EPI_ISL_2521692	Europe	May, 21	Belgium	2021-05-31
EPI_ISL_2521693	Europe	Jun, 21	Belgium	2021-06-01
EPI_ISL_2521694	Europe	May, 21	Belgium	2021-05-31
EPI_ISL_2521695	Europe	May, 21	Belgium	2021-05-31
EPI_ISL_2521696	Europe	May, 21	Belgium	2021-05-31
EPI_ISL_2521697	Europe	Jun, 21	Belgium	2021-06-01
EPI_ISL_2521698	Europe	May, 21	Belgium	2021-05-31
EPI_ISL_2521699	Europe	May, 21	Belgium	2021-05-31
EPI_ISL_2525200	North America	May, 21	USA	2021-05-11
EPI_ISL_2525201	North America	Mar, 21	Canada	2021-03-07
EPI_ISL_2525202	North America	May, 21	USA	2021-05-11
EPI_ISL_2525203	North America	Mar, 21	Canada	2021-03-07
EPI_ISL_2525204	North America	May, 21	USA	2021-05-11
EPI_ISL_2525205	North America	Mar, 21	Canada	2021-03-04
EPI_ISL_2525206	North America	May, 21	USA	2021-05-10
EPI_ISL_2525207	North America	Mar, 21	Canada	2021-03-08
EPI_ISL_2525208	North America	May, 21	USA	2021-05-10
EPI_ISL_2525209	North America	Mar, 21	Canada	2021-03-09
EPI_ISL_2525211	North America	Mar, 21	Canada	2021-03-09
EPI_ISL_2525212	North America	May, 21	USA	2021-05-10
EPI_ISL_2525213	North America	Mar, 21	Canada	2021-03-10
EPI_ISL_2525214	North America	May, 21	USA	2021-05-11
EPI_ISL_2525215	North America	Mar, 21	Canada	2021-03-10
EPI_ISL_2525216	North America	May, 21	USA	2021-05-11
EPI_ISL_2525217	North America	Mar, 21	Canada	2021-03-03
EPI_ISL_2525218	North America	May, 21	USA	2021-05-11
EPI_ISL_2525219	North America	Mar, 21	Canada	2021-03-11
EPI_ISL_2525220	North America	May, 21	USA	2021-05-11
EPI_ISL_2525221	North America	Mar, 21	Canada	2021-03-04
EPI_ISL_2525222	North America	May, 21	USA	2021-05-10
EPI_ISL_2525223	North America	Mar, 21	Canada	2021-03-09
EPI_ISL_2525224	North America	Mar, 21	Canada	2021-03-09
EPI_ISL_2525225	North America	May, 21	USA	2021-05-11
EPI_ISL_2525226	North America	Mar, 21	Canada	2021-03-06
EPI_ISL_2525227	North America	May, 21	USA	2021-05-11
EPI_ISL_2525228	North America	Mar, 21	Canada	2021-03-05
EPI_ISL_2525229	North America	May, 21	USA	2021-05-10
EPI_ISL_2525230	North America	Mar, 21	Canada	2021-03-05
EPI_ISL_2525233	North America	Mar, 21	Canada	2021-03-08
EPI_ISL_2525234	North America	Mar, 21	Canada	2021-03-10
EPI_ISL_2525235	North America	May, 21	USA	2021-05-10
EPI_ISL_2525236	North America	Mar, 21	Canada	2021-03-06
EPI_ISL_2525237	North America	May, 21	USA	2021-05-10
EPI_ISL_2525238	North America	Mar, 21	Canada	2021-03-08
EPI_ISL_2525239	North America	May, 21	USA	2021-05-09
EPI_ISL_2526500	North America	Mar, 21	Canada	2021-03-18
EPI_ISL_2526501	North America	Mar, 21	Canada	2021-03-18
EPI_ISL_2526502	North America	Mar, 21	Canada	2021-03-18
EPI_ISL_2526503	North America	Mar, 21	Canada	2021-03-18
EPI_ISL_2526504	North America	Mar, 21	Canada	2021-03-18
EPI_ISL_2526505	North America	Mar, 21	Canada	2021-03-18
EPI_ISL_2526506	North America	Mar, 21	Canada	2021-03-18
EPI_ISL_2526507	North America	Mar, 21	Canada	2021-03-18
EPI_ISL_2526508	North America	Mar, 21	Canada	2021-03-18
EPI_ISL_2526509	North America	Mar, 21	Canada	2021-03-18
EPI_ISL_2526510	North America	Mar, 21	Canada	2021-03-18
EPI_ISL_2526511	North America	Mar, 21	Canada	2021-03-18
EPI_ISL_2526512	North America	Mar, 21	Canada	2021-03-18
EPI_ISL_2526513	North America	Mar, 21	Canada	2021-03-18
EPI_ISL_2526514	North America	Mar, 21	Canada	2021-03-18
EPI_ISL_2526515	North America	Mar, 21	Canada	2021-03-18
EPI_ISL_2526516	North America	Mar, 21	Canada	2021-03-18
EPI_ISL_2526517	North America	Mar, 21	Canada	2021-03-18
EPI_ISL_2526518	North America	Mar, 21	Canada	2021-03-18
EPI_ISL_2526519	North America	Mar, 21	Canada	2021-03-18
EPI_ISL_2526520	North America	Mar, 21	Canada	2021-03-18
EPI_ISL_2526521	North America	Mar, 21	Canada	2021-03-18
EPI_ISL_2526522	North America	Mar, 21	Canada	2021-03-18
EPI_ISL_2526523	North America	Mar, 21	Canada	2021-03-18
EPI_ISL_2526524	North America	Mar, 21	Canada	2021-03-18
EPI_ISL_2526525	North America	Mar, 21	Canada	2021-03-18
EPI_ISL_2526526	North America	Mar, 21	Canada	2021-03-18
EPI_ISL_2526527	North America	Mar, 21	Canada	2021-03-18
EPI_ISL_2526528	North America	Mar, 21	Canada	2021-03-18
EPI_ISL_2526529	North America	Mar, 21	Canada	2021-03-18
EPI_ISL_2526530	North America	Mar, 21	Canada	2021-03-18
EPI_ISL_2526531	North America	Mar, 21	Canada	2021-03-18
EPI_ISL_2526532	North America	Mar, 21	Canada	2021-03-18
EPI_ISL_2526533	North America	Mar, 21	Canada	2021-03-18
EPI_ISL_2526534	North America	Mar, 21	Canada	2021-03-18
EPI_ISL_2526535	North America	Mar, 21	Canada	2021-03-18
EPI_ISL_2526536	North America	Mar, 21	Canada	2021-03-18
EPI_ISL_2526537	North America	Mar, 21	Canada	2021-03-18
EPI_ISL_2526538	North America	Mar, 21	Canada	2021-03-18
EPI_ISL_2526539	North America	Mar, 21	Canada	2021-03-18
EPI_ISL_2526540	North America	Mar, 21	Canada	2021-03-18
EPI_ISL_2526541	North America	Mar, 21	Canada	2021-03-18
EPI_ISL_2526542	North America	Mar, 21	Canada	2021-03-18
EPI_ISL_2526543	North America	Mar, 21	Canada	2021-03-18
EPI_ISL_2526544	North America	Mar, 21	Canada	2021-03-18
EPI_ISL_2526545	North America	Mar, 21	Canada	2021-03-18
EPI_ISL_2526546	North America	Mar, 21	Canada	2021-03-19
EPI_ISL_2526547	North America	Mar, 21	Canada	2021-03-19
EPI_ISL_2526548	North America	Mar, 21	Canada	2021-03-19
EPI_ISL_2526549	North America	Mar, 21	Canada	2021-03-19
EPI_ISL_2526550	North America	Mar, 21	Canada	2021-03-19
EPI_ISL_2526551	North America	Mar, 21	Canada	2021-03-19
EPI_ISL_2526552	North America	Mar, 21	Canada	2021-03-19
EPI_ISL_2526553	North America	Mar, 21	Canada	2021-03-19
EPI_ISL_2526554	North America	Mar, 21	Canada	2021-03-19
EPI_ISL_2526555	North America	Mar, 21	Canada	2021-03-19
EPI_ISL_2526556	North America	Mar, 21	Canada	2021-03-19
EPI_ISL_2526557	North America	Mar, 21	Canada	2021-03-19
EPI_ISL_2526558	North America	Mar, 21	Canada	2021-03-19
EPI_ISL_2526559	North America	Mar, 21	Canada	2021-03-19
EPI_ISL_2526560	North America	Mar, 21	Canada	2021-03-19
EPI_ISL_2526561	North America	Mar, 21	Canada	2021-03-19
EPI_ISL_2526564	North America	Mar, 21	Canada	2021-03-19
EPI_ISL_2526565	North America	Mar, 21	Canada	2021-03-19
EPI_ISL_2526566	North America	Mar, 21	Canada	2021-03-19
EPI_ISL_2526567	North America	Mar, 21	Canada	2021-03-19
EPI_ISL_2526568	North America	Mar, 21	Canada	2021-03-19
EPI_ISL_2526569	North America	Mar, 21	Canada	2021-03-19
EPI_ISL_2527800	North America	Mar, 21	Canada	2021-03-17
EPI_ISL_2527801	North America	Jun, 21	USA	2021-06-06
EPI_ISL_2527802	North America	Mar, 21	Canada	2021-03-17
EPI_ISL_2527803	North America	Jun, 21	USA	2021-06-03
EPI_ISL_2527804	North America	Mar, 21	Canada	2021-03-17
EPI_ISL_2527805	North America	Jun, 21	USA	2021-06-06
EPI_ISL_2527806	North America	Mar, 21	Canada	2021-03-17
EPI_ISL_2527807	North America	Jun, 21	USA	2021-06-06
EPI_ISL_2527808	North America	Mar, 21	Canada	2021-03-17
EPI_ISL_2527809	North America	Jun, 21	USA	2021-06-05
EPI_ISL_2527810	North America	Mar, 21	Canada	2021-03-17
EPI_ISL_2527811	North America	Jun, 21	USA	2021-06-05
EPI_ISL_2527812	North America	Mar, 21	Canada	2021-03-18
EPI_ISL_2527813	North America	Jun, 21	USA	2021-06-04
EPI_ISL_2527814	North America	Mar, 21	Canada	2021-03-18
EPI_ISL_2527815	North America	Mar, 21	Canada	2021-03-18
EPI_ISL_2527816	North America	Jun, 21	USA	2021-06-06
EPI_ISL_2527817	North America	Mar, 21	Canada	2021-03-18
EPI_ISL_2527818	North America	Jun, 21	USA	2021-06-04
EPI_ISL_2527819	North America	Mar, 21	Canada	2021-03-18
EPI_ISL_2527820	North America	Jun, 21	USA	2021-06-03
EPI_ISL_2527821	North America	Mar, 21	Canada	2021-03-18
EPI_ISL_2527822	North America	Mar, 21	Canada	2021-03-18
EPI_ISL_2527823	North America	Jun, 21	USA	2021-06-04
EPI_ISL_2527824	North America	Mar, 21	Canada	2021-03-18
EPI_ISL_2527825	North America	Jun, 21	USA	2021-06-05
EPI_ISL_2527826	North America	Mar, 21	Canada	2021-03-18
EPI_ISL_2527827	North America	Jun, 21	USA	2021-06-06
EPI_ISL_2527828	North America	Mar, 21	Canada	2021-03-18
EPI_ISL_2527829	North America	Jun, 21	USA	2021-06-03
EPI_ISL_2527830	North America	Mar, 21	Canada	2021-03-18
EPI_ISL_2527831	North America	Jun, 21	USA	2021-06-04
EPI_ISL_2527832	North America	Mar, 21	Canada	2021-03-18
EPI_ISL_2527833	North America	Jun, 21	USA	2021-06-04
EPI_ISL_2527834	North America	Mar, 21	Canada	2021-03-18
EPI_ISL_2527835	North America	Jun, 21	USA	2021-06-04
EPI_ISL_2527836	North America	Mar, 21	Canada	2021-03-18
EPI_ISL_2527837	North America	Jun, 21	USA	2021-06-04
EPI_ISL_2527838	North America	Mar, 21	Canada	2021-03-18
EPI_ISL_2527839	North America	Jun, 21	USA	2021-06-06
EPI_ISL_2527840	North America	Mar, 21	Canada	2021-03-18
EPI_ISL_2527841	North America	Jun, 21	USA	2021-06-05
EPI_ISL_2527842	North America	Mar, 21	Canada	2021-03-18
EPI_ISL_2527843	North America	Jun, 21	USA	2021-06-01
EPI_ISL_2527844	North America	Mar, 21	Canada	2021-03-18
EPI_ISL_2527845	North America	Mar, 21	Canada	2021-03-18
EPI_ISL_2527846	North America	Mar, 21	Canada	2021-03-18
EPI_ISL_2527847	North America	Mar, 21	Canada	2021-03-18
EPI_ISL_2527848	North America	Mar, 21	Canada	2021-03-18
EPI_ISL_2527849	North America	Mar, 21	Canada	2021-03-18
EPI_ISL_2527850	North America	Mar, 21	Canada	2021-03-18
EPI_ISL_2527851	North America	Mar, 21	Canada	2021-03-19
EPI_ISL_2527852	North America	Mar, 21	Canada	2021-03-19
EPI_ISL_2527853	North America	Mar, 21	Canada	2021-03-19
EPI_ISL_2527854	North America	Mar, 21	Canada	2021-03-19
EPI_ISL_2527855	North America	Mar, 21	Canada	2021-03-19
EPI_ISL_2527856	North America	Mar, 21	Canada	2021-03-19
EPI_ISL_2527857	North America	Mar, 21	Canada	2021-03-19
EPI_ISL_2527858	North America	Mar, 21	Canada	2021-03-20
EPI_ISL_2527859	North America	Mar, 21	Canada	2021-03-20
EPI_ISL_2527860	North America	Mar, 21	Canada	2021-03-20
EPI_ISL_2527861	North America	Mar, 21	Canada	2021-03-20
EPI_ISL_2527862	North America	Mar, 21	Canada	2021-03-20
EPI_ISL_2527863	North America	Mar, 21	Canada	2021-03-20
EPI_ISL_2527864	North America	Mar, 21	Canada	2021-03-20
EPI_ISL_2527865	North America	Mar, 21	Canada	2021-03-20
EPI_ISL_2527866	North America	Mar, 21	Canada	2021-03-20
EPI_ISL_2527867	North America	Mar, 21	Canada	2021-03-20
EPI_ISL_2527868	North America	Mar, 21	Canada	2021-03-20
EPI_ISL_2527869	North America	Mar, 21	Canada	2021-03-20
EPI_ISL_2527870	North America	Mar, 21	Canada	2021-03-20
EPI_ISL_2527871	North America	Mar, 21	Canada	2021-03-20
EPI_ISL_2527872	North America	May, 21	USA	2021-05-03
EPI_ISL_2527873	North America	Mar, 21	Canada	2021-03-20
EPI_ISL_2527874	North America	Jun, 21	USA	2021-06-03
EPI_ISL_2527875	North America	Mar, 21	Canada	2021-03-20
EPI_ISL_2527876	North America	Jun, 21	USA	2021-06-03
EPI_ISL_2527877	North America	Mar, 21	Canada	2021-03-20
EPI_ISL_2527878	North America	Jun, 21	USA	2021-06-03
EPI_ISL_2527879	North America	Mar, 21	Canada	2021-03-20
EPI_ISL_2527880	North America	Jun, 21	USA	2021-06-03
EPI_ISL_2527881	North America	Mar, 21	Canada	2021-03-20
EPI_ISL_2527882	North America	Jun, 21	USA	2021-06-03
EPI_ISL_2527883	North America	Mar, 21	Canada	2021-03-20
EPI_ISL_2527884	North America	Jun, 21	USA	2021-06-03
EPI_ISL_2527885	North America	Mar, 21	Canada	2021-03-20
EPI_ISL_2527886	North America	Jun, 21	USA	2021-06-03
EPI_ISL_2527887	North America	Mar, 21	Canada	2021-03-20
EPI_ISL_2527888	North America	Mar, 21	Canada	2021-03-20
EPI_ISL_2527889	North America	Jun, 21	USA	2021-06-02
EPI_ISL_2527890	North America	Mar, 21	Canada	2021-03-20
EPI_ISL_2527891	North America	Jun, 21	USA	2021-06-03
EPI_ISL_2527892	North America	Mar, 21	Canada	2021-03-20
EPI_ISL_2527893	North America	Jun, 21	USA	2021-06-03
EPI_ISL_2527895	North America	Jun, 21	USA	2021-06-03
EPI_ISL_2527896	North America	Mar, 21	Canada	2021-03-20
EPI_ISL_2527897	North America	Jun, 21	USA	2021-06-03
EPI_ISL_2527898	North America	Mar, 21	Canada	2021-03-20
EPI_ISL_2527899	North America	Jun, 21	USA	2021-06-03
EPI_ISL_2520300	Europe	Jun, 21	United Kingdom	2021-06-05
EPI_ISL_2520301	Europe	Jun, 21	United Kingdom	2021-06-05
EPI_ISL_2520302	Europe	Jun, 21	United Kingdom	2021-06-03
EPI_ISL_2520303	Europe	Jun, 21	United Kingdom	2021-06-03
EPI_ISL_2520304	Europe	Jun, 21	United Kingdom	2021-06-03
EPI_ISL_2520305	Europe	Jun, 21	United Kingdom	2021-06-03
EPI_ISL_2520306	Europe	Jun, 21	United Kingdom	2021-06-03
EPI_ISL_2520307	Europe	Jun, 21	United Kingdom	2021-06-03
EPI_ISL_2520308	Europe	Jun, 21	United Kingdom	2021-06-02
EPI_ISL_2520309	Europe	Jun, 21	United Kingdom	2021-06-05
EPI_ISL_2520310	Europe	Jun, 21	United Kingdom	2021-06-03
EPI_ISL_2520311	Europe	Jun, 21	United Kingdom	2021-06-03
EPI_ISL_2520312	Europe	Jun, 21	United Kingdom	2021-06-04
EPI_ISL_2520313	Europe	Jun, 21	United Kingdom	2021-06-04
EPI_ISL_2520314	Europe	Jun, 21	United Kingdom	2021-06-04
EPI_ISL_2520315	Europe	Jun, 21	United Kingdom	2021-06-04
EPI_ISL_2520316	Europe	Jun, 21	United Kingdom	2021-06-04
EPI_ISL_2520317	Europe	Jun, 21	United Kingdom	2021-06-04
EPI_ISL_2520318	Europe	Jun, 21	United Kingdom	2021-06-04
EPI_ISL_2520319	Europe	Jun, 21	United Kingdom	2021-06-04
EPI_ISL_2520320	Europe	Jun, 21	United Kingdom	2021-06-04
EPI_ISL_2520321	Europe	Jun, 21	United Kingdom	2021-06-04
EPI_ISL_2520322	Europe	Jun, 21	United Kingdom	2021-06-04
EPI_ISL_2520323	Europe	Jun, 21	United Kingdom	2021-06-04
EPI_ISL_2520324	Europe	Jun, 21	United Kingdom	2021-06-04
EPI_ISL_2520325	Europe	Jun, 21	United Kingdom	2021-06-05
EPI_ISL_2520326	Europe	Jun, 21	United Kingdom	2021-06-04
EPI_ISL_2520327	Europe	Jun, 21	United Kingdom	2021-06-04
EPI_ISL_2520328	Europe	Jun, 21	United Kingdom	2021-06-04
EPI_ISL_2520329	Europe	Jun, 21	United Kingdom	2021-06-04
EPI_ISL_2520330	Europe	Jun, 21	United Kingdom	2021-06-04
EPI_ISL_2520331	Europe	Jun, 21	United Kingdom	2021-06-04
EPI_ISL_2520332	Europe	Jun, 21	United Kingdom	2021-06-04
EPI_ISL_2520333	Europe	Jun, 21	United Kingdom	2021-06-04
EPI_ISL_2520334	Europe	Jun, 21	United Kingdom	2021-06-04
EPI_ISL_2520335	Europe	Jun, 21	United Kingdom	2021-06-04
EPI_ISL_2520336	Europe	Jun, 21	United Kingdom	2021-06-04
EPI_ISL_2520337	Europe	Jun, 21	United Kingdom	2021-06-03
EPI_ISL_2520338	Europe	Jun, 21	United Kingdom	2021-06-04
EPI_ISL_2520339	Europe	Jun, 21	United Kingdom	2021-06-04
EPI_ISL_2520340	Europe	Jun, 21	United Kingdom	2021-06-04
EPI_ISL_2520341	Europe	Jun, 21	United Kingdom	2021-06-04
EPI_ISL_2520342	Europe	Jun, 21	United Kingdom	2021-06-04
EPI_ISL_2520343	Europe	Jun, 21	United Kingdom	2021-06-04
EPI_ISL_2520344	Europe	Jun, 21	United Kingdom	2021-06-04
EPI_ISL_2520345	Europe	Jun, 21	United Kingdom	2021-06-04
EPI_ISL_2520346	Europe	Jun, 21	United Kingdom	2021-06-04
EPI_ISL_2520347	Europe	Jun, 21	United Kingdom	2021-06-04
EPI_ISL_2520348	Europe	Jun, 21	United Kingdom	2021-06-04
EPI_ISL_2520349	Europe	Jun, 21	United Kingdom	2021-06-04
EPI_ISL_2520351	Europe	Jun, 21	United Kingdom	2021-06-04
EPI_ISL_2520352	Europe	Jun, 21	United Kingdom	2021-06-04
EPI_ISL_2520354	Europe	Jun, 21	United Kingdom	2021-06-04
EPI_ISL_2520355	Europe	Jun, 21	United Kingdom	2021-06-04
EPI_ISL_2520356	Europe	Jun, 21	United Kingdom	2021-06-04
EPI_ISL_2520357	Europe	Jun, 21	United Kingdom	2021-06-04
EPI_ISL_2520358	Europe	Jun, 21	United Kingdom	2021-06-03
EPI_ISL_2520359	Europe	Jun, 21	United Kingdom	2021-06-04
EPI_ISL_2521600	Asia	Mar, 21	India	2021-03-12
EPI_ISL_2521601	Asia	Feb, 21	India	2021-02-04
EPI_ISL_2521602	Asia	Feb, 21	India	2021-02-05
EPI_ISL_2521603	Asia	Feb, 21	India	2021-02-13
EPI_ISL_2521604	Asia	Jan, 21	India	2021-01-17
EPI_ISL_2521605	Asia	Feb, 21	India	2021-02-17
EPI_ISL_2521606	Asia	Feb, 21	India	2021-02-16
EPI_ISL_2521607	Asia	Mar, 21	India	2021-03-11
EPI_ISL_2521608	Asia	Feb, 21	India	2021-02-16
EPI_ISL_2521609	Asia	Mar, 21	India	2021-03-11
EPI_ISL_2521610	Asia	Jan, 21	India	2021-01-11
EPI_ISL_2521611	Asia	Jan, 21	India	2021-01-07
EPI_ISL_2521612	Asia	Feb, 21	India	2021-02-17
EPI_ISL_2521613	Asia	Jan, 21	India	2021-01-11
EPI_ISL_2521614	Asia	Mar, 21	India	2021-03-06
EPI_ISL_2521615	Asia	Mar, 21	India	2021-03-09
EPI_ISL_2521616	Asia	Mar, 21	India	2021-03-16
EPI_ISL_2521617	Asia	Mar, 21	India	2021-03-08
EPI_ISL_2521618	Asia	Feb, 21	India	2021-02-05
EPI_ISL_2521619	Asia	Feb, 21	India	2021-02-13
EPI_ISL_2521620	Asia	Mar, 21	India	2021-03-11
EPI_ISL_2521621	Asia	Jan, 21	India	2021-01-11
EPI_ISL_2521622	Asia	Jan, 21	India	2021-01-07
EPI_ISL_2521623	Asia	Feb, 21	India	2021-02-16
EPI_ISL_2521624	Asia	Mar, 21	India	2021-03-11
EPI_ISL_2521625	Asia	Feb, 21	India	2021-02-16
EPI_ISL_2521626	Asia	Mar, 21	India	2021-03-11
EPI_ISL_2521627	Asia	Jan, 21	India	2021-01-11
EPI_ISL_2521628	Asia	Feb, 21	India	2021-02-16
EPI_ISL_2521629	Asia	Mar, 21	India	2021-03-06
EPI_ISL_2521630	Asia	Mar, 21	India	2021-03-09
EPI_ISL_2521631	Asia	Feb, 21	India	2021-02-16
EPI_ISL_2521632	Asia	Jan, 21	India	2021-01-07
EPI_ISL_2521633	Asia	Jan, 21	India	2021-01-07
EPI_ISL_2521634	Asia	Feb, 21	India	2021-02-16
EPI_ISL_2521635	Asia	Feb, 21	India	2021-02-16
EPI_ISL_2521636	Asia	Jan, 21	India	2021-01-07
EPI_ISL_2521637	Asia	Feb, 21	India	2021-02-16
EPI_ISL_2521638	Asia	Feb, 21	India	2021-02-16
EPI_ISL_2521639	Asia	Mar, 21	India	2021-03-11
EPI_ISL_2521640	Asia	Feb, 21	India	2021-02-16
EPI_ISL_2521641	Asia	Mar, 21	India	2021-03-11
EPI_ISL_2521642	Asia	Mar, 21	India	2021-03-11
EPI_ISL_2521643	Asia	Jan, 21	India	2021-01-16
EPI_ISL_2521644	Asia	Mar, 21	India	2021-03-06
EPI_ISL_2521645	Asia	Mar, 21	India	2021-03-09
EPI_ISL_2521646	Asia	Mar, 21	India	2021-03-08
EPI_ISL_2521647	Asia	Feb, 21	India	2021-02-16
EPI_ISL_2521648	Asia	Mar, 21	India	2021-03-11
EPI_ISL_2521649	Asia	Feb, 21	India	2021-02-16
EPI_ISL_2521688	Europe	Jun, 21	Belgium	2021-06-01
EPI_ISL_2521689	Europe	May, 21	Belgium	2021-05-31
EPI_ISL_2522900	North America	Feb, 21	Canada	2021-02-11
EPI_ISL_2522901	North America	Feb, 21	Canada	2021-02-11
EPI_ISL_2522902	North America	Feb, 21	Canada	2021-02-11
EPI_ISL_2522903	North America	Feb, 21	Canada	2021-02-11
EPI_ISL_2522904	North America	Feb, 21	Canada	2021-02-11
EPI_ISL_2522905	North America	Feb, 21	Canada	2021-02-11
EPI_ISL_2522906	North America	Feb, 21	Canada	2021-02-11
EPI_ISL_2522907	North America	Feb, 21	Canada	2021-02-11
EPI_ISL_2522908	North America	Feb, 21	Canada	2021-02-11
EPI_ISL_2522909	North America	Feb, 21	Canada	2021-02-11
EPI_ISL_2522910	North America	Feb, 21	Canada	2021-02-11
EPI_ISL_2522911	North America	Feb, 21	Canada	2021-02-11
EPI_ISL_2522912	North America	Feb, 21	Canada	2021-02-11
EPI_ISL_2522913	North America	Feb, 21	Canada	2021-02-11
EPI_ISL_2522914	North America	Feb, 21	Canada	2021-02-11
EPI_ISL_2522915	North America	Feb, 21	Canada	2021-02-11
EPI_ISL_2522916	North America	Feb, 21	Canada	2021-02-11
EPI_ISL_2522917	North America	Feb, 21	Canada	2021-02-11
EPI_ISL_2522918	North America	Feb, 21	Canada	2021-02-11
EPI_ISL_2522919	North America	Feb, 21	Canada	2021-02-11
EPI_ISL_2522920	North America	Feb, 21	Canada	2021-02-11
EPI_ISL_2522921	North America	Feb, 21	Canada	2021-02-11
EPI_ISL_2522922	North America	Feb, 21	Canada	2021-02-11
EPI_ISL_2522923	North America	Feb, 21	Canada	2021-02-11
EPI_ISL_2522924	North America	Feb, 21	Canada	2021-02-11
EPI_ISL_2522925	North America	Feb, 21	Canada	2021-02-11
EPI_ISL_2522926	North America	Feb, 21	Canada	2021-02-11
EPI_ISL_2522927	North America	Feb, 21	Canada	2021-02-11
EPI_ISL_2522928	North America	Feb, 21	Canada	2021-02-11
EPI_ISL_2522929	North America	Feb, 21	Canada	2021-02-11
EPI_ISL_2522930	North America	Feb, 21	Canada	2021-02-11
EPI_ISL_2522931	North America	Feb, 21	Canada	2021-02-11
EPI_ISL_2522932	North America	Feb, 21	Canada	2021-02-11
EPI_ISL_2522933	North America	Feb, 21	Canada	2021-02-11
EPI_ISL_2522934	North America	Feb, 21	Canada	2021-02-12
EPI_ISL_2522935	North America	Feb, 21	Canada	2021-02-12
EPI_ISL_2522936	North America	Feb, 21	Canada	2021-02-12
EPI_ISL_2522937	North America	Feb, 21	Canada	2021-02-12
EPI_ISL_2522938	North America	Feb, 21	Canada	2021-02-12
EPI_ISL_2522939	North America	Feb, 21	Canada	2021-02-12
EPI_ISL_2522940	North America	Feb, 21	Canada	2021-02-12
EPI_ISL_2522941	North America	Feb, 21	Canada	2021-02-12
EPI_ISL_2522943	North America	Feb, 21	Canada	2021-02-12
EPI_ISL_2522944	North America	Feb, 21	Canada	2021-02-12
EPI_ISL_2522945	North America	Feb, 21	Canada	2021-02-12
EPI_ISL_2522946	North America	Feb, 21	Canada	2021-02-12
EPI_ISL_2522947	North America	Feb, 21	Canada	2021-02-12
EPI_ISL_2522948	North America	Feb, 21	Canada	2021-02-12
EPI_ISL_2522949	North America	Feb, 21	Canada	2021-02-12
EPI_ISL_2522950	North America	Feb, 21	Canada	2021-02-12
EPI_ISL_2522951	North America	Feb, 21	Canada	2021-02-12
EPI_ISL_2522952	North America	Feb, 21	Canada	2021-02-12
EPI_ISL_2522953	North America	Feb, 21	Canada	2021-02-12
EPI_ISL_2522954	North America	Feb, 21	Canada	2021-02-12
EPI_ISL_2522955	North America	Feb, 21	Canada	2021-02-12
EPI_ISL_2522956	North America	Feb, 21	Canada	2021-02-12
EPI_ISL_2522957	North America	Feb, 21	Canada	2021-02-12
EPI_ISL_2522958	North America	Feb, 21	Canada	2021-02-12
EPI_ISL_2522959	North America	Feb, 21	Canada	2021-02-12
EPI_ISL_2522960	North America	Feb, 21	Canada	2021-02-12
EPI_ISL_2522961	North America	Feb, 21	Canada	2021-02-12
EPI_ISL_2522962	North America	Feb, 21	Canada	2021-02-12
EPI_ISL_2522965	North America	Feb, 21	Canada	2021-02-12
EPI_ISL_2522966	North America	Feb, 21	Canada	2021-02-12
EPI_ISL_2522967	North America	Feb, 21	Canada	2021-02-12
EPI_ISL_2522968	North America	Feb, 21	Canada	2021-02-12
EPI_ISL_2522969	North America	Feb, 21	Canada	2021-02-12
EPI_ISL_2522970	North America	Feb, 21	Canada	2021-02-12
EPI_ISL_2522971	North America	Feb, 21	Canada	2021-02-12
EPI_ISL_2522972	North America	Feb, 21	Canada	2021-02-12
EPI_ISL_2522973	North America	Feb, 21	Canada	2021-02-12
EPI_ISL_2522974	North America	Feb, 21	Canada	2021-02-12
EPI_ISL_2522975	North America	Feb, 21	Canada	2021-02-12
EPI_ISL_2522976	North America	Feb, 21	Canada	2021-02-12
EPI_ISL_2522977	North America	Feb, 21	Canada	2021-02-12
EPI_ISL_2522978	North America	Feb, 21	Canada	2021-02-12
EPI_ISL_2522980	North America	Feb, 21	Canada	2021-02-12
EPI_ISL_2522981	North America	Feb, 21	Canada	2021-02-12
EPI_ISL_2522982	North America	Feb, 21	Canada	2021-02-12
EPI_ISL_2522983	North America	Feb, 21	Canada	2021-02-12
EPI_ISL_2522984	North America	Feb, 21	Canada	2021-02-12
EPI_ISL_2522985	North America	Feb, 21	Canada	2021-02-12
EPI_ISL_2522986	North America	Feb, 21	Canada	2021-02-12
EPI_ISL_2522987	North America	Feb, 21	Canada	2021-02-12
EPI_ISL_2522988	North America	Feb, 21	Canada	2021-02-12
EPI_ISL_2522989	North America	Feb, 21	Canada	2021-02-12
EPI_ISL_2522990	North America	Feb, 21	Canada	2021-02-12
EPI_ISL_2522991	North America	Feb, 21	Canada	2021-02-12
EPI_ISL_2522992	North America	Feb, 21	Canada	2021-02-12
EPI_ISL_2522993	North America	Feb, 21	Canada	2021-02-12
EPI_ISL_2522994	North America	Feb, 21	Canada	2021-02-12
EPI_ISL_2522995	North America	Feb, 21	Canada	2021-02-12
EPI_ISL_2522996	North America	Feb, 21	Canada	2021-02-12
EPI_ISL_2522997	North America	Feb, 21	Canada	2021-02-12
EPI_ISL_2522998	North America	Feb, 21	Canada	2021-02-12
EPI_ISL_2522999	North America	Feb, 21	Canada	2021-02-12
EPI_ISL_2525154	North America	May, 21	USA	2021-05-11
EPI_ISL_2525160	North America	May, 21	USA	2021-05-10
EPI_ISL_2525161	North America	Mar, 21	Canada	2021-03-06
EPI_ISL_2525162	North America	May, 21	USA	2021-05-10
EPI_ISL_2525163	North America	Mar, 21	Canada	2021-03-05
EPI_ISL_2525164	North America	May, 21	USA	2021-05-09
EPI_ISL_2525165	North America	Mar, 21	Canada	2021-03-09
EPI_ISL_2525167	North America	May, 21	USA	2021-05-10
EPI_ISL_2525168	North America	Mar, 21	Canada	2021-03-06
EPI_ISL_2525169	North America	Mar, 21	Canada	2021-03-06
EPI_ISL_2525170	North America	May, 21	USA	2021-05-11
EPI_ISL_2525171	North America	Mar, 21	Canada	2021-03-04
EPI_ISL_2525172	North America	May, 21	USA	2021-05-11
EPI_ISL_2525173	North America	Mar, 21	Canada	2021-03-11
EPI_ISL_2525174	North America	May, 21	USA	2021-05-09
EPI_ISL_2525175	North America	Mar, 21	Canada	2021-03-03
EPI_ISL_2525176	North America	May, 21	USA	2021-05-10
EPI_ISL_2525177	North America	Mar, 21	Canada	2021-03-05
EPI_ISL_2525178	North America	May, 21	USA	2021-05-10
EPI_ISL_2525179	North America	Mar, 21	Canada	2021-03-04
EPI_ISL_2525180	North America	Mar, 21	Canada	2021-03-09
EPI_ISL_2525181	North America	May, 21	USA	2021-05-10
EPI_ISL_2525182	North America	Mar, 21	Canada	2021-03-09
EPI_ISL_2525183	North America	May, 21	USA	2021-05-09
EPI_ISL_2525184	North America	Mar, 21	Canada	2021-03-03
EPI_ISL_2525185	North America	May, 21	USA	2021-05-11
EPI_ISL_2525186	North America	Mar, 21	Canada	2021-03-09
EPI_ISL_2525187	North America	May, 21	USA	2021-05-11
EPI_ISL_2525189	North America	Mar, 21	Canada	2021-03-08
EPI_ISL_2525190	North America	May, 21	USA	2021-05-10
EPI_ISL_2525191	North America	Mar, 21	Canada	2021-03-09
EPI_ISL_2525192	North America	May, 21	USA	2021-05-11
EPI_ISL_2525193	North America	Mar, 21	Canada	2021-03-09
EPI_ISL_2525194	North America	May, 21	USA	2021-05-11
EPI_ISL_2525195	North America	Mar, 21	Canada	2021-03-10
EPI_ISL_2525196	North America	May, 21	USA	2021-05-11
EPI_ISL_2525197	North America	Mar, 21	Canada	2021-03-04
EPI_ISL_2525198	North America	May, 21	USA	2021-05-11
EPI_ISL_2525199	North America	Mar, 21	Canada	2021-03-04
EPI_ISL_2526480	North America	Mar, 21	Canada	2021-03-18
EPI_ISL_2526490	North America	Mar, 21	Canada	2021-03-18
EPI_ISL_2526491	North America	Mar, 21	Canada	2021-03-18
EPI_ISL_2526492	North America	Mar, 21	Canada	2021-03-18
EPI_ISL_2526493	North America	Mar, 21	Canada	2021-03-18
EPI_ISL_2526494	North America	Mar, 21	Canada	2021-03-18
EPI_ISL_2526495	North America	Mar, 21	Canada	2021-03-18
EPI_ISL_2526496	North America	Mar, 21	Canada	2021-03-18
EPI_ISL_2526497	North America	Mar, 21	Canada	2021-03-18
EPI_ISL_2526498	North America	Mar, 21	Canada	2021-03-18
EPI_ISL_2526499	North America	Mar, 21	Canada	2021-03-18
EPI_ISL_2521130	Europe	Jun, 21	United Kingdom	2021-06-04
EPI_ISL_2521131	Europe	May, 21	United Kingdom	2021-05-19
EPI_ISL_2521134	Europe	Jun, 21	United Kingdom	2021-06-02
EPI_ISL_2521135	Europe	Jun, 21	United Kingdom	2021-06-04
EPI_ISL_2521140	Europe	Jun, 21	United Kingdom	2021-06-03
EPI_ISL_2521141	Europe	Jun, 21	United Kingdom	2021-06-03
EPI_ISL_2521142	Europe	Jun, 21	United Kingdom	2021-06-03
EPI_ISL_2521143	Europe	Jun, 21	United Kingdom	2021-06-04
EPI_ISL_2521144	Europe	Jun, 21	United Kingdom	2021-06-04
EPI_ISL_2521145	Europe	Jun, 21	United Kingdom	2021-06-04
EPI_ISL_2521146	Europe	Jun, 21	United Kingdom	2021-06-01
EPI_ISL_2521147	Europe	Jun, 21	United Kingdom	2021-06-03
EPI_ISL_2521148	Europe	Jun, 21	United Kingdom	2021-06-02
EPI_ISL_2521149	Europe	Jun, 21	United Kingdom	2021-06-03
EPI_ISL_2521154	Europe	Oct, 20	United Kingdom	2020-10-27
EPI_ISL_2521164	Europe	Oct, 20	United Kingdom	2020-10-10
EPI_ISL_2521165	Europe	Oct, 20	United Kingdom	2020-10-19
EPI_ISL_2521166	Europe	Oct, 20	United Kingdom	2020-10-20
EPI_ISL_2521167	Europe	Oct, 20	United Kingdom	2020-10-28
EPI_ISL_2521170	Europe	Nov, 20	United Kingdom	2020-11-06
EPI_ISL_2521171	Europe	Nov, 20	United Kingdom	2020-11-09
EPI_ISL_2521172	Europe	Nov, 20	United Kingdom	2020-11-10
EPI_ISL_2521173	Europe	Nov, 20	United Kingdom	2020-11-12
EPI_ISL_2521174	Europe	Nov, 20	United Kingdom	2020-11-12
EPI_ISL_2521175	Europe	Nov, 20	United Kingdom	2020-11-17
EPI_ISL_2521177	Europe	Nov, 20	United Kingdom	2020-11-19
EPI_ISL_2521179	Europe	Nov, 20	United Kingdom	2020-11-20
EPI_ISL_2521181	Europe	Nov, 20	United Kingdom	2020-11-27
EPI_ISL_2521189	Europe	Feb, 20	United Kingdom	2020-12-07
EPI_ISL_2521190	Europe	Feb, 20	United Kingdom	2020-12-07
EPI_ISL_2522460	North America	Mar, 21	Canada	2021-03-02
EPI_ISL_2522461	North America	Mar, 21	Canada	2021-03-01
EPI_ISL_2522462	North America	Jan, 21	USA	2021-01-09
EPI_ISL_2522465	North America	Jan, 21	Canada	2021-01-26
EPI_ISL_2522466	North America	Mar, 21	Canada	2021-03-02
EPI_ISL_2522470	North America	Mar, 21	Canada	2021-03-03
EPI_ISL_2522471	North America	Mar, 21	Canada	2021-03-02
EPI_ISL_2522472	North America	Feb, 21	Canada	2021-02-27
EPI_ISL_2522473	North America	Mar, 21	Canada	2021-03-02
EPI_ISL_2522474	North America	Feb, 21	Canada	2021-02-27
EPI_ISL_2522475	North America	Feb, 21	Canada	2021-02-25
EPI_ISL_2522476	North America	Mar, 21	Canada	2021-03-03
EPI_ISL_2522477	North America	Mar, 21	Canada	2021-03-02
EPI_ISL_2522478	North America	Mar, 21	Canada	2021-03-02
EPI_ISL_2522479	North America	Mar, 21	Canada	2021-03-01
EPI_ISL_2522480	North America	Feb, 21	Canada	2021-02-26
EPI_ISL_2522481	North America	Feb, 21	Canada	2021-02-26
EPI_ISL_2522482	North America	Feb, 21	Canada	2021-02-22
EPI_ISL_2522483	North America	Feb, 21	Canada	2021-02-23
EPI_ISL_2522484	North America	Mar, 21	Canada	2021-03-02
EPI_ISL_2522485	North America	Feb, 21	Canada	2021-02-23
EPI_ISL_2522486	North America	Mar, 21	Canada	2021-03-02
EPI_ISL_2522487	North America	Feb, 21	Canada	2021-02-26
EPI_ISL_2522488	North America	Mar, 21	Canada	2021-03-02
EPI_ISL_2522489	North America	Feb, 21	Canada	2021-02-23
EPI_ISL_2522490	North America	Mar, 21	Canada	2021-03-01
EPI_ISL_2522491	North America	Feb, 21	Canada	2021-02-28
EPI_ISL_2522492	North America	Jan, 21	Canada	2021-01-23
EPI_ISL_2522493	North America	Feb, 21	Canada	2021-02-27
EPI_ISL_2522494	North America	Feb, 21	Canada	2021-02-28
EPI_ISL_2522495	North America	Feb, 21	Canada	2021-02-22
EPI_ISL_2522496	North America	Feb, 21	Canada	2021-02-27
EPI_ISL_2522497	North America	Feb, 21	Canada	2021-02-06
EPI_ISL_2522498	North America	Feb, 21	Canada	2021-02-20
EPI_ISL_2522499	North America	Feb, 21	Canada	2021-02-16
EPI_ISL_2523790	North America	Feb, 21	Canada	2021-02-20
EPI_ISL_2523791	North America	Feb, 21	Canada	2021-02-18
EPI_ISL_2523792	North America	Feb, 21	Canada	2021-02-02
EPI_ISL_2523793	Europe	May, 21	Russia	2021-05-30
EPI_ISL_2523798	North America	Feb, 21	Canada	2021-02-13
EPI_ISL_2523799	Europe	May, 21	Russia	2021-05-31
EPI_ISL_2525120	North America	May, 21	USA	2021-05-11
EPI_ISL_2525121	North America	Mar, 21	Canada	2021-03-06
EPI_ISL_2525122	North America	May, 21	USA	2021-05-10
EPI_ISL_2525124	North America	Mar, 21	Canada	2021-03-05
EPI_ISL_2525125	North America	May, 21	USA	2021-05-11
EPI_ISL_2525126	North America	Mar, 21	Canada	2021-03-09
EPI_ISL_2525127	North America	May, 21	USA	2021-05-11
EPI_ISL_2525128	North America	Mar, 21	Canada	2021-03-06
EPI_ISL_2525129	North America	May, 21	USA	2021-05-11
EPI_ISL_2525130	North America	Mar, 21	Canada	2021-03-07
EPI_ISL_2525131	North America	May, 21	USA	2021-05-10
EPI_ISL_2525132	North America	Mar, 21	Canada	2021-03-09
EPI_ISL_2525133	North America	May, 21	USA	2021-05-10
EPI_ISL_2525134	North America	Mar, 21	Canada	2021-03-04
EPI_ISL_2525135	North America	May, 21	USA	2021-05-11
EPI_ISL_2525136	North America	Mar, 21	Canada	2021-03-04
EPI_ISL_2525137	North America	May, 21	USA	2021-05-11
EPI_ISL_2525138	North America	Mar, 21	Canada	2021-03-05
EPI_ISL_2525139	North America	May, 21	USA	2021-05-11
EPI_ISL_2525140	North America	Mar, 21	Canada	2021-03-05
EPI_ISL_2525141	North America	Mar, 21	Canada	2021-03-05
EPI_ISL_2525142	North America	May, 21	USA	2021-05-10
EPI_ISL_2525143	North America	Mar, 21	Canada	2021-03-08
EPI_ISL_2525145	North America	May, 21	USA	2021-05-10
EPI_ISL_2525146	North America	Mar, 21	Canada	2021-03-08
EPI_ISL_2525147	North America	May, 21	USA	2021-05-11
EPI_ISL_2525148	North America	Mar, 21	Canada	2021-03-04
EPI_ISL_2525149	North America	Mar, 21	Canada	2021-03-04
EPI_ISL_2525150	North America	May, 21	USA	2021-05-11
EPI_ISL_2525151	North America	Mar, 21	Canada	2021-03-04
EPI_ISL_2525152	North America	May, 21	USA	2021-05-11
EPI_ISL_2525153	North America	Mar, 21	Canada	2021-03-04
EPI_ISL_2525155	North America	Mar, 21	Canada	2021-03-09
EPI_ISL_2525156	North America	May, 21	USA	2021-05-11
EPI_ISL_2525158	North America	May, 21	USA	2021-05-11
EPI_ISL_2525159	North America	Mar, 21	Canada	2021-03-06
EPI_ISL_2526450	North America	Mar, 21	Canada	2021-03-17
EPI_ISL_2526451	North America	Mar, 21	Canada	2021-03-17
EPI_ISL_2526452	North America	Mar, 21	Canada	2021-03-17
EPI_ISL_2526453	North America	Mar, 21	Canada	2021-03-17
EPI_ISL_2526454	North America	Mar, 21	Canada	2021-03-17
EPI_ISL_2526455	North America	Mar, 21	Canada	2021-03-17
EPI_ISL_2526456	North America	Mar, 21	Canada	2021-03-18
EPI_ISL_2526457	North America	Mar, 21	Canada	2021-03-18
EPI_ISL_2526458	North America	Mar, 21	Canada	2021-03-18
EPI_ISL_2526459	North America	Mar, 21	Canada	2021-03-18
EPI_ISL_2526460	North America	Mar, 21	Canada	2021-03-18
EPI_ISL_2526461	North America	Mar, 21	Canada	2021-03-18
EPI_ISL_2526462	North America	Mar, 21	Canada	2021-03-18
EPI_ISL_2526463	North America	Mar, 21	Canada	2021-03-18
EPI_ISL_2526464	North America	Mar, 21	Canada	2021-03-18
EPI_ISL_2526465	North America	Mar, 21	Canada	2021-03-18
EPI_ISL_2526466	North America	Mar, 21	Canada	2021-03-18
EPI_ISL_2526467	North America	Mar, 21	Canada	2021-03-18
EPI_ISL_2526468	North America	Mar, 21	Canada	2021-03-18
EPI_ISL_2526469	North America	Mar, 21	Canada	2021-03-18
EPI_ISL_2526470	North America	Mar, 21	Canada	2021-03-18
EPI_ISL_2526471	North America	Mar, 21	Canada	2021-03-18
EPI_ISL_2526472	North America	Mar, 21	Canada	2021-03-18
EPI_ISL_2526473	North America	Mar, 21	Canada	2021-03-18
EPI_ISL_2526474	North America	Mar, 21	Canada	2021-03-18
EPI_ISL_2526475	North America	Mar, 21	Canada	2021-03-18
EPI_ISL_2526476	North America	Mar, 21	Canada	2021-03-18
EPI_ISL_2526477	North America	Mar, 21	Canada	2021-03-18
EPI_ISL_2526478	North America	Mar, 21	Canada	2021-03-18
EPI_ISL_2526479	North America	Mar, 21	Canada	2021-03-18
EPI_ISL_2526481	North America	Mar, 21	Canada	2021-03-18
EPI_ISL_2526482	North America	Mar, 21	Canada	2021-03-18
EPI_ISL_2526483	North America	Mar, 21	Canada	2021-03-18
EPI_ISL_2526484	North America	Mar, 21	Canada	2021-03-18
EPI_ISL_2526485	North America	Mar, 21	Canada	2021-03-18
EPI_ISL_2526486	North America	Mar, 21	Canada	2021-03-18
EPI_ISL_2526487	North America	Mar, 21	Canada	2021-03-18
EPI_ISL_2526488	North America	Mar, 21	Canada	2021-03-18
EPI_ISL_2526489	North America	Mar, 21	Canada	2021-03-18
EPI_ISL_2527780	North America	Mar, 21	Canada	2021-03-10
EPI_ISL_2527781	North America	Jun, 21	USA	2021-06-03
EPI_ISL_2527782	North America	Mar, 21	Canada	2021-03-10
EPI_ISL_2527783	North America	Mar, 21	Canada	2021-03-10
EPI_ISL_2527784	North America	Jun, 21	USA	2021-06-04
EPI_ISL_2527785	North America	Mar, 21	Canada	2021-03-12
EPI_ISL_2527786	North America	Jun, 21	USA	2021-06-04
EPI_ISL_2527787	North America	Mar, 21	Canada	2021-03-12
EPI_ISL_2527788	North America	Jun, 21	USA	2021-06-04
EPI_ISL_2527789	North America	Mar, 21	Canada	2021-03-12
EPI_ISL_2527790	North America	Jun, 21	USA	2021-06-04
EPI_ISL_2527791	North America	Mar, 21	Canada	2021-03-12
EPI_ISL_2527792	North America	Jun, 21	USA	2021-06-05
EPI_ISL_2527793	North America	Mar, 21	Canada	2021-03-12
EPI_ISL_2527794	North America	Jun, 21	USA	2021-06-04
EPI_ISL_2527795	North America	Mar, 21	Canada	2021-03-12
EPI_ISL_2527796	North America	Jun, 21	USA	2021-06-05
EPI_ISL_2527797	North America	Mar, 21	Canada	2021-03-17
EPI_ISL_2527798	North America	Jun, 21	USA	2021-06-06
EPI_ISL_2527799	North America	Mar, 21	Canada	2021-03-17
EPI_ISL_2528600	North America	Mar, 21	Canada	2021-03-20
EPI_ISL_2528601	North America	Jun, 21	USA	2021-06-01
EPI_ISL_2528602	North America	Mar, 21	Canada	2021-03-20
EPI_ISL_2528603	North America	Jun, 21	USA	2021-06-01
EPI_ISL_2528604	North America	Mar, 21	Canada	2021-03-20
EPI_ISL_2528605	North America	Jun, 21	USA	2021-06-01
EPI_ISL_2528606	North America	Mar, 21	Canada	2021-03-20
EPI_ISL_2528607	North America	Mar, 21	Canada	2021-03-20
EPI_ISL_2528608	North America	Jun, 21	USA	2021-06-01
EPI_ISL_2528609	North America	Mar, 21	Canada	2021-03-20
EPI_ISL_2528610	North America	Jun, 21	USA	2021-06-01
EPI_ISL_2528611	North America	Mar, 21	Canada	2021-03-20
EPI_ISL_2528612	North America	Jun, 21	USA	2021-06-01
EPI_ISL_2528613	North America	Mar, 21	Canada	2021-03-20
EPI_ISL_2528614	North America	Jun, 21	USA	2021-06-01
EPI_ISL_2528615	North America	Mar, 21	Canada	2021-03-20
EPI_ISL_2528616	North America	Jun, 21	USA	2021-06-01
EPI_ISL_2528617	North America	Mar, 21	Canada	2021-03-20
EPI_ISL_2528618	North America	Mar, 21	Canada	2021-03-20
EPI_ISL_2528619	North America	Jun, 21	USA	2021-06-01
EPI_ISL_2528620	North America	Jan, 21	USA	2021-01-12
EPI_ISL_2528621	North America	Mar, 21	Canada	2021-03-20
EPI_ISL_2528622	North America	Jun, 21	USA	2021-06-01
EPI_ISL_2528623	North America	Mar, 21	Canada	2021-03-20
EPI_ISL_2528624	North America	Jun, 21	USA	2021-06-01
EPI_ISL_2528625	North America	Mar, 21	Canada	2021-03-20
EPI_ISL_2528626	North America	Jun, 21	USA	2021-06-01
EPI_ISL_2528627	North America	Mar, 21	Canada	2021-03-20
EPI_ISL_2528628	North America	Mar, 21	Canada	2021-03-20
EPI_ISL_2528629	North America	Jun, 21	USA	2021-06-01
EPI_ISL_2529900	North America	Mar, 21	Canada	2021-03-23
EPI_ISL_2529901	North America	Mar, 21	Canada	2021-03-23
EPI_ISL_2529902	North America	Mar, 21	Canada	2021-03-23
EPI_ISL_2529903	North America	Mar, 21	Canada	2021-03-23
EPI_ISL_2529904	North America	Mar, 21	Canada	2021-03-23
EPI_ISL_2529905	North America	Mar, 21	Canada	2021-03-23
EPI_ISL_2529906	North America	Mar, 21	Canada	2021-03-23
EPI_ISL_2529907	North America	Mar, 21	Canada	2021-03-23
EPI_ISL_2529908	North America	Mar, 21	Canada	2021-03-23
EPI_ISL_2529909	North America	Mar, 21	Canada	2021-03-23
EPI_ISL_2529910	North America	Mar, 21	Canada	2021-03-23
EPI_ISL_2529911	North America	Mar, 21	Canada	2021-03-23
EPI_ISL_2529912	North America	Mar, 21	Canada	2021-03-23
EPI_ISL_2529913	North America	Mar, 21	Canada	2021-03-23
EPI_ISL_2529914	North America	Mar, 21	Canada	2021-03-23
EPI_ISL_2529915	North America	Mar, 21	Canada	2021-03-23
EPI_ISL_2529916	North America	Mar, 21	Canada	2021-03-23
EPI_ISL_2529917	North America	Mar, 21	Canada	2021-03-23
EPI_ISL_2529918	North America	Mar, 21	Canada	2021-03-23
EPI_ISL_2529919	North America	Mar, 21	Canada	2021-03-23
EPI_ISL_2529920	North America	Mar, 21	Canada	2021-03-23
EPI_ISL_2529921	North America	Mar, 21	Canada	2021-03-23
EPI_ISL_2529922	North America	Mar, 21	Canada	2021-03-23
EPI_ISL_2529923	North America	Mar, 21	Canada	2021-03-23
EPI_ISL_2529924	North America	Mar, 21	Canada	2021-03-23
EPI_ISL_2529925	North America	Mar, 21	Canada	2021-03-23
EPI_ISL_2529926	North America	Mar, 21	Canada	2021-03-23
EPI_ISL_2529927	North America	Mar, 21	Canada	2021-03-23
EPI_ISL_2529928	North America	Mar, 21	Canada	2021-03-23
EPI_ISL_2529929	North America	Mar, 21	Canada	2021-03-23
EPI_ISL_2529930	North America	Mar, 21	Canada	2021-03-23
EPI_ISL_2529931	North America	Mar, 21	Canada	2021-03-23
EPI_ISL_2529932	North America	Mar, 21	Canada	2021-03-23
EPI_ISL_2529933	North America	Mar, 21	Canada	2021-03-23
EPI_ISL_2529934	North America	Mar, 21	Canada	2021-03-23
EPI_ISL_2529935	North America	Mar, 21	Canada	2021-03-23
EPI_ISL_2529936	North America	Mar, 21	Canada	2021-03-23
EPI_ISL_2529937	North America	Mar, 21	Canada	2021-03-23
EPI_ISL_2529938	North America	Mar, 21	Canada	2021-03-23
EPI_ISL_2529939	North America	Mar, 21	Canada	2021-03-23
EPI_ISL_2529940	North America	Mar, 21	Canada	2021-03-23
EPI_ISL_2529941	North America	Mar, 21	Canada	2021-03-23
EPI_ISL_2529942	North America	Mar, 21	Canada	2021-03-23
EPI_ISL_2529943	North America	Mar, 21	Canada	2021-03-23
EPI_ISL_2529944	North America	Mar, 21	Canada	2021-03-23
EPI_ISL_2529945	North America	Mar, 21	Canada	2021-03-23
EPI_ISL_2529946	North America	Mar, 21	Canada	2021-03-23
EPI_ISL_2529947	North America	Mar, 21	Canada	2021-03-23
EPI_ISL_2529948	North America	Mar, 21	Canada	2021-03-23
EPI_ISL_2529949	North America	Mar, 21	Canada	2021-03-23
EPI_ISL_2529950	North America	Mar, 21	Canada	2021-03-23
EPI_ISL_2529951	North America	Mar, 21	Canada	2021-03-23
EPI_ISL_2529952	North America	Mar, 21	Canada	2021-03-23
EPI_ISL_2529953	North America	Mar, 21	Canada	2021-03-23
EPI_ISL_2529954	North America	Mar, 21	Canada	2021-03-23
EPI_ISL_2529955	North America	Mar, 21	Canada	2021-03-23
EPI_ISL_2529956	North America	Mar, 21	Canada	2021-03-23
EPI_ISL_2529957	North America	Mar, 21	Canada	2021-03-23
EPI_ISL_2529958	North America	Mar, 21	Canada	2021-03-23
EPI_ISL_2529959	North America	Mar, 21	Canada	2021-03-23
EPI_ISL_2521100	Europe	Jun, 21	United Kingdom	2021-06-02
EPI_ISL_2521101	Europe	Jun, 21	United Kingdom	2021-06-03
EPI_ISL_2521102	Europe	Jun, 21	United Kingdom	2021-06-02
EPI_ISL_2521103	Europe	Jun, 21	United Kingdom	2021-06-03
EPI_ISL_2521104	Europe	Jun, 21	United Kingdom	2021-06-03
EPI_ISL_2521105	Europe	Jun, 21	United Kingdom	2021-06-02
EPI_ISL_2521106	Europe	Jun, 21	United Kingdom	2021-06-04
EPI_ISL_2521107	Europe	Jun, 21	United Kingdom	2021-06-02
EPI_ISL_2521108	Europe	Jun, 21	United Kingdom	2021-06-03
EPI_ISL_2521109	Europe	Jun, 21	United Kingdom	2021-06-03
EPI_ISL_2521110	Europe	May, 21	United Kingdom	2021-05-31
EPI_ISL_2521111	Europe	Jun, 21	United Kingdom	2021-06-02
EPI_ISL_2521112	Europe	Jun, 21	United Kingdom	2021-06-03
EPI_ISL_2521113	Europe	Jun, 21	United Kingdom	2021-06-02
EPI_ISL_2521114	Europe	Jun, 21	United Kingdom	2021-06-04
EPI_ISL_2521115	Europe	Jun, 21	United Kingdom	2021-06-03
EPI_ISL_2521116	Europe	Jun, 21	United Kingdom	2021-06-02
EPI_ISL_2521117	Europe	Jun, 21	United Kingdom	2021-06-02
EPI_ISL_2521119	Europe	Jun, 21	United Kingdom	2021-06-04
EPI_ISL_2521120	Europe	Jun, 21	United Kingdom	2021-06-03
EPI_ISL_2521121	Europe	Jun, 21	United Kingdom	2021-06-02
EPI_ISL_2521122	Europe	Jun, 21	United Kingdom	2021-06-03
EPI_ISL_2521123	Europe	Jun, 21	United Kingdom	2021-06-02
EPI_ISL_2521124	Europe	Jun, 21	United Kingdom	2021-06-03
EPI_ISL_2521125	Europe	Jun, 21	United Kingdom	2021-06-04
EPI_ISL_2521126	Europe	Jun, 21	United Kingdom	2021-06-02
EPI_ISL_2521127	Europe	Jun, 21	United Kingdom	2021-06-03
EPI_ISL_2521128	Europe	Jun, 21	United Kingdom	2021-06-04
EPI_ISL_2521129	Europe	Jun, 21	United Kingdom	2021-06-03
EPI_ISL_2521132	Europe	Jun, 21	United Kingdom	2021-06-04
EPI_ISL_2521133	Europe	Jun, 21	United Kingdom	2021-06-04
EPI_ISL_2521136	Europe	Jun, 21	United Kingdom	2021-06-03
EPI_ISL_2521137	Europe	Jun, 21	United Kingdom	2021-06-03
EPI_ISL_2521138	Europe	Jun, 21	United Kingdom	2021-06-03
EPI_ISL_2521139	Europe	May, 21	United Kingdom	2021-05-12
EPI_ISL_2522400	North America	Feb, 21	Canada	2021-02-27
EPI_ISL_2522401	North America	Feb, 21	Canada	2021-02-28
EPI_ISL_2522402	North America	Feb, 21	Canada	2021-02-24
EPI_ISL_2522403	North America	Mar, 21	Canada	2021-03-02
EPI_ISL_2522404	North America	Mar, 21	Canada	2021-03-02
EPI_ISL_2522405	North America	Feb, 21	Canada	2021-02-21
EPI_ISL_2522406	North America	Mar, 21	Canada	2021-03-02
EPI_ISL_2522407	North America	Mar, 21	Canada	2021-03-01
EPI_ISL_2522408	North America	Feb, 21	Canada	2021-02-24
EPI_ISL_2522409	North America	Feb, 21	Canada	2021-02-24
EPI_ISL_2522410	North America	Feb, 21	Canada	2021-02-27
EPI_ISL_2522411	North America	Mar, 21	Canada	2021-03-01
EPI_ISL_2522412	North America	Mar, 21	Canada	2021-03-01
EPI_ISL_2522413	North America	Feb, 21	Canada	2021-02-25
EPI_ISL_2522414	North America	Feb, 21	Canada	2021-02-27
EPI_ISL_2522415	North America	Mar, 21	Canada	2021-03-02
EPI_ISL_2522416	North America	Feb, 21	Canada	2021-02-22
EPI_ISL_2522417	North America	Mar, 21	Canada	2021-03-02
EPI_ISL_2522418	North America	Mar, 21	Canada	2021-03-02
EPI_ISL_2522419	North America	Mar, 21	Canada	2021-03-02
EPI_ISL_2522420	North America	Feb, 21	Canada	2021-02-27
EPI_ISL_2522421	North America	Feb, 21	Canada	2021-02-27
EPI_ISL_2522422	North America	Feb, 21	Canada	2021-02-27
EPI_ISL_2522423	North America	Feb, 21	Canada	2021-02-24
EPI_ISL_2522424	North America	Mar, 21	Canada	2021-03-02
EPI_ISL_2522425	North America	Mar, 21	Canada	2021-03-02
EPI_ISL_2522426	North America	Feb, 21	Canada	2021-02-24
EPI_ISL_2522427	North America	Feb, 21	Canada	2021-02-25
EPI_ISL_2522428	North America	Mar, 21	Canada	2021-03-01
EPI_ISL_2522429	North America	Mar, 21	Canada	2021-03-01
EPI_ISL_2522430	North America	Feb, 21	Canada	2021-02-26
EPI_ISL_2522431	North America	Mar, 21	Canada	2021-03-02
EPI_ISL_2522432	North America	Mar, 21	Canada	2021-03-02
EPI_ISL_2522433	North America	Feb, 21	Canada	2021-02-25
EPI_ISL_2522434	North America	Mar, 21	Canada	2021-03-01
EPI_ISL_2522435	North America	Mar, 21	Canada	2021-03-02
EPI_ISL_2522436	North America	Mar, 21	Canada	2021-03-02
EPI_ISL_2522437	North America	Mar, 21	Canada	2021-03-02
EPI_ISL_2522438	North America	Mar, 21	Canada	2021-03-01
EPI_ISL_2522439	North America	Feb, 21	Canada	2021-02-26
EPI_ISL_2522440	North America	Mar, 21	Canada	2021-03-02
EPI_ISL_2522441	North America	Feb, 21	Canada	2021-02-24
EPI_ISL_2522442	North America	Mar, 21	Canada	2021-03-02
EPI_ISL_2522443	North America	Feb, 21	Canada	2021-02-26
EPI_ISL_2522444	North America	Feb, 21	Canada	2021-02-25
EPI_ISL_2522445	North America	Feb, 21	Canada	2021-02-21
EPI_ISL_2522446	North America	Feb, 21	Canada	2021-02-27
EPI_ISL_2522448	North America	Mar, 21	Canada	2021-03-01
EPI_ISL_2522449	North America	Mar, 21	Canada	2021-03-01
EPI_ISL_2522450	North America	Mar, 21	Canada	2021-03-01
EPI_ISL_2522451	North America	Feb, 21	Canada	2021-02-23
EPI_ISL_2522452	North America	Mar, 21	Canada	2021-03-01
EPI_ISL_2522453	North America	Mar, 21	Canada	2021-03-01
EPI_ISL_2522454	North America	Mar, 21	Canada	2021-03-02
EPI_ISL_2522455	North America	Feb, 21	Canada	2021-02-28
EPI_ISL_2522456	North America	Mar, 21	Canada	2021-03-01
EPI_ISL_2522457	North America	Mar, 21	Canada	2021-03-01
EPI_ISL_2522458	North America	Mar, 21	Canada	2021-03-01
EPI_ISL_2522459	North America	Feb, 21	Canada	2021-02-24
EPI_ISL_2522463	North America	Feb, 21	Canada	2021-02-22
EPI_ISL_2522464	North America	Feb, 21	Canada	2021-02-26
EPI_ISL_2522467	North America	Mar, 21	Canada	2021-03-01
EPI_ISL_2522468	North America	Mar, 21	Canada	2021-03-01
EPI_ISL_2522469	North America	Feb, 21	Canada	2021-02-25
EPI_ISL_2523700	Europe	May, 21	Russia	2021-05-27
EPI_ISL_2523701	North America	Feb, 21	Canada	2021-02-19
EPI_ISL_2523702	Europe	May, 21	Russia	2021-05-27
EPI_ISL_2523703	North America	Feb, 21	Canada	2021-02-11
EPI_ISL_2523704	North America	Feb, 21	Canada	2021-02-20
EPI_ISL_2523705	Europe	May, 21	Russia	2021-05-27
EPI_ISL_2523706	North America	Feb, 21	Canada	2021-02-17
EPI_ISL_2523707	North America	Feb, 21	Canada	2021-02-21
EPI_ISL_2523708	Europe	May, 21	Russia	2021-05-27
EPI_ISL_2523709	North America	Feb, 21	Canada	2021-02-07
EPI_ISL_2523710	North America	Feb, 21	Canada	2021-02-22
EPI_ISL_2523711	Europe	May, 21	Russia	2021-05-27
EPI_ISL_2523712	North America	Feb, 21	Canada	2021-02-17
EPI_ISL_2523713	North America	Feb, 21	Canada	2021-02-22
EPI_ISL_2523714	Europe	May, 21	Russia	2021-05-27
EPI_ISL_2523715	North America	Feb, 21	Canada	2021-02-22
EPI_ISL_2523716	North America	Feb, 21	Canada	2021-02-18
EPI_ISL_2523717	North America	Feb, 21	Canada	2021-02-17
EPI_ISL_2523718	Europe	May, 21	Russia	2021-05-27
EPI_ISL_2523719	North America	Feb, 21	Canada	2021-02-19
EPI_ISL_2523720	North America	Feb, 21	Canada	2021-02-11
EPI_ISL_2523721	Europe	May, 21	Russia	2021-05-27
EPI_ISL_2523722	Europe	May, 21	Russia	2021-05-27
EPI_ISL_2523723	North America	Feb, 21	Canada	2021-02-11
EPI_ISL_2523724	Europe	May, 21	Russia	2021-05-28
EPI_ISL_2523725	North America	Feb, 21	Canada	2021-02-18
EPI_ISL_2523726	Europe	May, 21	Russia	2021-05-28
EPI_ISL_2523727	North America	Feb, 21	Canada	2021-02-09
EPI_ISL_2523728	North America	Feb, 21	Canada	2021-02-11
EPI_ISL_2523729	Europe	May, 21	Russia	2021-05-28
EPI_ISL_2523730	North America	Feb, 21	Canada	2021-02-20
EPI_ISL_2523731	North America	Feb, 21	Canada	2021-02-06
EPI_ISL_2523732	Europe	May, 21	Russia	2021-05-28
EPI_ISL_2523733	North America	Feb, 21	Canada	2021-02-22
EPI_ISL_2523734	North America	Feb, 21	Canada	2021-02-15
EPI_ISL_2523735	North America	Feb, 21	Canada	2021-02-17
EPI_ISL_2523736	Europe	May, 21	Russia	2021-05-28
EPI_ISL_2523737	North America	Feb, 21	Canada	2021-02-19
EPI_ISL_2523738	Europe	May, 21	Russia	2021-05-28
EPI_ISL_2523739	North America	Feb, 21	Canada	2021-02-06
EPI_ISL_2523740	North America	Feb, 21	Canada	2021-02-15
EPI_ISL_2523741	Europe	May, 21	Russia	2021-05-28
EPI_ISL_2523742	North America	Feb, 21	Canada	2021-02-14
EPI_ISL_2523743	North America	Feb, 21	Canada	2021-02-22
EPI_ISL_2523744	Europe	May, 21	Russia	2021-05-28
EPI_ISL_2523745	North America	Feb, 21	Canada	2021-02-23
EPI_ISL_2523746	North America	Feb, 21	Canada	2021-02-24
EPI_ISL_2523747	Europe	May, 21	Russia	2021-05-28
EPI_ISL_2523748	North America	Feb, 21	Canada	2021-02-24
EPI_ISL_2523749	North America	Feb, 21	Canada	2021-02-23
EPI_ISL_2523750	North America	Feb, 21	Canada	2021-02-23
EPI_ISL_2523751	North America	Feb, 21	Canada	2021-02-11
EPI_ISL_2523752	Europe	May, 21	Russia	2021-05-28
EPI_ISL_2523753	North America	Feb, 21	Canada	2021-02-12
EPI_ISL_2523754	North America	Feb, 21	Canada	2021-02-13
EPI_ISL_2523755	Europe	May, 21	Russia	2021-05-28
EPI_ISL_2523756	North America	Feb, 21	Canada	2021-02-15
EPI_ISL_2523757	North America	Feb, 21	Canada	2021-02-18
EPI_ISL_2523758	North America	Feb, 21	Canada	2021-02-22
EPI_ISL_2523759	Europe	May, 21	Russia	2021-05-28
EPI_ISL_2523760	North America	Feb, 21	Canada	2021-02-23
EPI_ISL_2523761	North America	Feb, 21	Canada	2021-02-23
EPI_ISL_2523762	Europe	May, 21	Russia	2021-05-29
EPI_ISL_2523763	North America	Feb, 21	Canada	2021-02-24
EPI_ISL_2523764	North America	Feb, 21	Canada	2021-02-23
EPI_ISL_2523765	Europe	May, 21	Russia	2021-05-29
EPI_ISL_2523766	North America	Feb, 21	Canada	2021-02-25
EPI_ISL_2523767	North America	Feb, 21	Canada	2021-02-08
EPI_ISL_2523768	Europe	May, 21	Russia	2021-05-29
EPI_ISL_2523769	North America	Feb, 21	Canada	2021-02-23
EPI_ISL_2523770	North America	Feb, 21	Canada	2021-02-08
EPI_ISL_2523771	Europe	May, 21	Russia	2021-05-29
EPI_ISL_2523772	North America	Feb, 21	Canada	2021-02-17
EPI_ISL_2523773	North America	Feb, 21	Canada	2021-02-08
EPI_ISL_2523774	Europe	May, 21	Russia	2021-05-29
EPI_ISL_2523775	North America	Feb, 21	Canada	2021-02-09
EPI_ISL_2523776	North America	Feb, 21	Canada	2021-02-05
EPI_ISL_2523777	Europe	May, 21	Russia	2021-05-29
EPI_ISL_2523778	North America	Feb, 21	Canada	2021-02-16
EPI_ISL_2523779	North America	Jan, 21	Canada	2021-01-19
EPI_ISL_2523780	Europe	May, 21	Russia	2021-05-29
EPI_ISL_2523781	North America	Feb, 21	Canada	2021-02-17
EPI_ISL_2523782	North America	Feb, 21	Canada	2021-02-08
EPI_ISL_2523783	Europe	May, 21	Russia	2021-05-30
EPI_ISL_2523784	North America	Feb, 21	Canada	2021-02-23
EPI_ISL_2523785	North America	Feb, 21	Canada	2021-02-21
EPI_ISL_2523786	Europe	May, 21	Russia	2021-05-30
EPI_ISL_2523787	North America	Feb, 21	Canada	2021-02-18
EPI_ISL_2523788	North America	Feb, 21	Canada	2021-02-14
EPI_ISL_2523789	Europe	May, 21	Russia	2021-05-30
EPI_ISL_2523794	North America	Feb, 21	Canada	2021-02-24
EPI_ISL_2523795	North America	Feb, 21	Canada	2021-02-23
EPI_ISL_2523796	Europe	May, 21	Russia	2021-05-31
EPI_ISL_2523797	North America	Feb, 21	Canada	2021-02-16
EPI_ISL_2527250	North America	Mar, 21	Canada	2021-03-03
EPI_ISL_2527252	North America	Mar, 21	Canada	2021-03-04
EPI_ISL_2527255	North America	Mar, 21	Canada	2021-03-09
EPI_ISL_2527256	North America	Mar, 21	Canada	2021-03-10
EPI_ISL_2527257	North America	Mar, 21	Canada	2021-03-13
EPI_ISL_2527258	North America	Mar, 21	Canada	2021-03-10
EPI_ISL_2527260	North America	Mar, 21	Canada	2021-03-11
EPI_ISL_2527261	North America	Mar, 21	Canada	2021-03-11
EPI_ISL_2527262	North America	Mar, 21	Canada	2021-03-11
EPI_ISL_2527263	North America	Mar, 21	Canada	2021-03-11
EPI_ISL_2527264	North America	Mar, 21	Canada	2021-03-12
EPI_ISL_2527265	North America	Mar, 21	Canada	2021-03-13
EPI_ISL_2527266	North America	Mar, 21	Canada	2021-03-14
EPI_ISL_2527267	North America	Mar, 21	Canada	2021-03-14
EPI_ISL_2527268	North America	Mar, 21	Canada	2021-03-14
EPI_ISL_2527269	North America	Mar, 21	Canada	2021-03-10
EPI_ISL_2527270	North America	Mar, 21	Canada	2021-03-10
EPI_ISL_2527271	North America	Mar, 21	Canada	2021-03-11
EPI_ISL_2527272	North America	Mar, 21	Canada	2021-03-11
EPI_ISL_2527273	North America	Mar, 21	Canada	2021-03-13
EPI_ISL_2527274	North America	Mar, 21	Canada	2021-03-13
EPI_ISL_2527275	North America	Mar, 21	Canada	2021-03-13
EPI_ISL_2527276	North America	Mar, 21	Canada	2021-03-13
EPI_ISL_2527277	North America	Mar, 21	Canada	2021-03-13
EPI_ISL_2527278	North America	Mar, 21	Canada	2021-03-13
EPI_ISL_2527279	North America	Mar, 21	Canada	2021-03-13
EPI_ISL_2527280	North America	Mar, 21	Canada	2021-03-14
EPI_ISL_2527281	North America	Mar, 21	Canada	2021-03-15
EPI_ISL_2527282	North America	Mar, 21	Canada	2021-03-10
EPI_ISL_2527283	North America	Mar, 21	Canada	2021-03-10
EPI_ISL_2527284	North America	Mar, 21	Canada	2021-03-12
EPI_ISL_2527285	North America	Mar, 21	Canada	2021-03-10
EPI_ISL_2527286	North America	Mar, 21	Canada	2021-03-11
EPI_ISL_2527287	North America	Mar, 21	Canada	2021-03-13
EPI_ISL_2527288	North America	Mar, 21	Canada	2021-03-13
EPI_ISL_2527289	North America	Mar, 21	Canada	2021-03-10
EPI_ISL_2527290	North America	Mar, 21	Canada	2021-03-11
EPI_ISL_2527291	North America	Mar, 21	Canada	2021-03-11
EPI_ISL_2527292	North America	Mar, 21	Canada	2021-03-11
EPI_ISL_2527293	North America	Mar, 21	Canada	2021-03-12
EPI_ISL_2527294	North America	Mar, 21	Canada	2021-03-12
EPI_ISL_2527295	North America	Mar, 21	Canada	2021-03-12
EPI_ISL_2527296	North America	Mar, 21	Canada	2021-03-13
EPI_ISL_2527297	North America	Mar, 21	Canada	2021-03-13
EPI_ISL_2527298	North America	Mar, 21	Canada	2021-03-13
EPI_ISL_2527299	North America	Mar, 21	Canada	2021-03-13
EPI_ISL_2528580	North America	Jun, 21	USA	2021-06-01
EPI_ISL_2528581	North America	Mar, 21	Canada	2021-03-20
EPI_ISL_2528584	North America	Mar, 21	Canada	2021-03-20
EPI_ISL_2528586	North America	Mar, 21	Canada	2021-03-20
EPI_ISL_2528587	North America	Jun, 21	USA	2021-06-01
EPI_ISL_2528588	North America	Mar, 21	Canada	2021-03-20
EPI_ISL_2528589	North America	Jun, 21	USA	2021-06-01
EPI_ISL_2528590	North America	Mar, 21	Canada	2021-03-20
EPI_ISL_2528591	North America	Jun, 21	USA	2021-06-01
EPI_ISL_2528592	North America	Mar, 21	Canada	2021-03-20
EPI_ISL_2528593	North America	Mar, 21	Canada	2021-03-20
EPI_ISL_2528594	North America	Jun, 21	USA	2021-06-01
EPI_ISL_2528595	North America	Mar, 21	Canada	2021-03-20
EPI_ISL_2528596	North America	Jun, 21	USA	2021-06-01
EPI_ISL_2528597	North America	Mar, 21	Canada	2021-03-20
EPI_ISL_2528598	North America	Jun, 21	USA	2021-06-01
EPI_ISL_2528599	North America	Mar, 21	Canada	2021-03-20
EPI_ISL_2521080	Europe	May, 21	United Kingdom	2021-05-21
EPI_ISL_2521081	Europe	Jun, 21	United Kingdom	2021-06-04
EPI_ISL_2521082	Europe	May, 21	United Kingdom	2021-05-12
EPI_ISL_2521083	Europe	Jun, 21	United Kingdom	2021-06-03
EPI_ISL_2521084	Europe	Jun, 21	United Kingdom	2021-06-02
EPI_ISL_2521085	Europe	May, 21	United Kingdom	2021-05-29
EPI_ISL_2521086	Europe	Jun, 21	United Kingdom	2021-06-02
EPI_ISL_2521087	Europe	Jun, 21	United Kingdom	2021-06-03
EPI_ISL_2521088	Europe	Jun, 21	United Kingdom	2021-06-03
EPI_ISL_2521089	Europe	Jun, 21	United Kingdom	2021-06-03
EPI_ISL_2521090	Europe	Jun, 21	United Kingdom	2021-06-04
EPI_ISL_2521091	Europe	Jun, 21	United Kingdom	2021-06-03
EPI_ISL_2521092	Europe	May, 21	United Kingdom	2021-05-27
EPI_ISL_2521093	Europe	Jun, 21	United Kingdom	2021-06-04
EPI_ISL_2521094	Europe	Jun, 21	United Kingdom	2021-06-03
EPI_ISL_2521095	Europe	Jun, 21	United Kingdom	2021-06-02
EPI_ISL_2521096	Europe	Jun, 21	United Kingdom	2021-06-02
EPI_ISL_2521097	Europe	Jun, 21	United Kingdom	2021-06-03
EPI_ISL_2521098	Europe	Jun, 21	United Kingdom	2021-06-04
EPI_ISL_2521099	Europe	May, 21	United Kingdom	2021-05-16
EPI_ISL_2527200	North America	Mar, 21	Canada	2021-03-13
EPI_ISL_2527201	North America	Mar, 21	Canada	2021-03-06
EPI_ISL_2527202	North America	Mar, 21	Canada	2021-03-08
EPI_ISL_2527203	North America	Mar, 21	Canada	2021-03-08
EPI_ISL_2527204	North America	Mar, 21	Canada	2021-03-08
EPI_ISL_2527205	North America	Mar, 21	Canada	2021-03-14
EPI_ISL_2527206	North America	Mar, 21	Canada	2021-03-14
EPI_ISL_2527207	North America	Mar, 21	Canada	2021-03-14
EPI_ISL_2527208	North America	Jan, 21	Canada	2021-01-16
EPI_ISL_2527209	North America	Mar, 21	Canada	2021-03-05
EPI_ISL_2527210	North America	Mar, 21	Canada	2021-03-06
EPI_ISL_2527211	North America	Mar, 21	Canada	2021-03-02
EPI_ISL_2527212	North America	Mar, 21	Canada	2021-03-09
EPI_ISL_2527213	North America	Mar, 21	Canada	2021-03-10
EPI_ISL_2527214	North America	Mar, 21	Canada	2021-03-04
EPI_ISL_2527215	North America	Feb, 21	Canada	2021-02-26
EPI_ISL_2527216	North America	Feb, 21	Canada	2021-02-26
EPI_ISL_2527217	North America	Mar, 21	Canada	2021-03-04
EPI_ISL_2527218	North America	Mar, 21	Canada	2021-03-05
EPI_ISL_2527219	North America	Mar, 21	Canada	2021-03-06
EPI_ISL_2527220	North America	Mar, 21	Canada	2021-03-04
EPI_ISL_2527221	North America	Mar, 21	Canada	2021-03-05
EPI_ISL_2527222	North America	Mar, 21	Canada	2021-03-07
EPI_ISL_2527223	North America	Mar, 21	Canada	2021-03-06
EPI_ISL_2527224	North America	Mar, 21	Canada	2021-03-14
EPI_ISL_2527225	North America	Mar, 21	Canada	2021-03-09
EPI_ISL_2527226	North America	Feb, 21	Canada	2021-02-12
EPI_ISL_2527227	North America	Mar, 21	Canada	2021-03-09
EPI_ISL_2527228	North America	Mar, 21	Canada	2021-03-11
EPI_ISL_2527229	North America	Mar, 21	Canada	2021-03-11
EPI_ISL_2527230	North America	Mar, 21	Canada	2021-03-09
EPI_ISL_2527231	North America	Mar, 21	Canada	2021-03-09
EPI_ISL_2527232	North America	Mar, 21	Canada	2021-03-06
EPI_ISL_2527233	North America	Mar, 21	Canada	2021-03-09
EPI_ISL_2527234	North America	Mar, 21	Canada	2021-03-09
EPI_ISL_2527235	North America	Mar, 21	Canada	2021-03-11
EPI_ISL_2527236	North America	Feb, 21	Canada	2021-02-24
EPI_ISL_2527237	North America	Feb, 21	Canada	2021-02-28
EPI_ISL_2527238	North America	Feb, 21	Canada	2021-02-26
EPI_ISL_2527239	North America	Feb, 21	Canada	2021-02-28
EPI_ISL_2527240	North America	Feb, 21	Canada	2021-02-28
EPI_ISL_2527241	North America	Feb, 21	Canada	2021-02-28
EPI_ISL_2527242	North America	Mar, 21	Canada	2021-03-01
EPI_ISL_2527243	North America	Mar, 21	Canada	2021-03-02
EPI_ISL_2527244	North America	Mar, 21	Canada	2021-03-02
EPI_ISL_2527245	North America	Mar, 21	Canada	2021-03-02
EPI_ISL_2527246	North America	Mar, 21	Canada	2021-03-02
EPI_ISL_2527247	North America	Mar, 21	Canada	2021-03-02
EPI_ISL_2527248	North America	Mar, 21	Canada	2021-03-03
EPI_ISL_2527249	North America	Mar, 21	Canada	2021-03-03
EPI_ISL_2527251	North America	Mar, 21	Canada	2021-03-04
EPI_ISL_2527253	North America	Mar, 21	Canada	2021-03-05
EPI_ISL_2527254	North America	Mar, 21	Canada	2021-03-06
EPI_ISL_2527259	North America	Mar, 21	Canada	2021-03-11
EPI_ISL_2528500	North America	Jun, 21	USA	2021-06-01
EPI_ISL_2528501	North America	Mar, 21	Canada	2021-03-17
EPI_ISL_2528502	North America	Jun, 21	USA	2021-06-01
EPI_ISL_2528503	North America	Mar, 21	Canada	2021-03-17
EPI_ISL_2528504	North America	Jun, 21	USA	2021-06-01
EPI_ISL_2528505	North America	Mar, 21	Canada	2021-03-17
EPI_ISL_2528506	North America	Jun, 21	USA	2021-06-01
EPI_ISL_2528507	North America	Mar, 21	Canada	2021-03-17
EPI_ISL_2528508	North America	Jun, 21	USA	2021-06-01
EPI_ISL_2528509	North America	Mar, 21	Canada	2021-03-17
EPI_ISL_2528510	North America	Jun, 21	USA	2021-06-01
EPI_ISL_2528511	North America	Mar, 21	Canada	2021-03-18
EPI_ISL_2528512	North America	Mar, 21	Canada	2021-03-18
EPI_ISL_2528513	North America	Jun, 21	USA	2021-06-01
EPI_ISL_2528514	North America	Mar, 21	Canada	2021-03-18
EPI_ISL_2528515	North America	Jun, 21	USA	2021-06-01
EPI_ISL_2528516	North America	Mar, 21	Canada	2021-03-18
EPI_ISL_2528517	North America	Jun, 21	USA	2021-06-01
EPI_ISL_2528518	North America	Mar, 21	Canada	2021-03-18
EPI_ISL_2528519	North America	Jun, 21	USA	2021-06-01
EPI_ISL_2528520	North America	Mar, 21	Canada	2021-03-18
EPI_ISL_2528521	North America	Jun, 21	USA	2021-06-01
EPI_ISL_2528522	North America	Mar, 21	Canada	2021-03-18
EPI_ISL_2528523	North America	Jun, 21	USA	2021-06-01
EPI_ISL_2528524	North America	Mar, 21	Canada	2021-03-18
EPI_ISL_2528525	North America	Jun, 21	USA	2021-06-01
EPI_ISL_2528526	North America	Mar, 21	Canada	2021-03-18
EPI_ISL_2528527	North America	Mar, 21	Canada	2021-03-18
EPI_ISL_2528528	North America	Jun, 21	USA	2021-06-01
EPI_ISL_2528529	North America	Mar, 21	Canada	2021-03-18
EPI_ISL_2528530	North America	Jun, 21	USA	2021-06-01
EPI_ISL_2528531	North America	Mar, 21	Canada	2021-03-18
EPI_ISL_2528532	North America	Jun, 21	USA	2021-06-01
EPI_ISL_2528533	North America	Mar, 21	Canada	2021-03-18
EPI_ISL_2528534	North America	Jun, 21	USA	2021-06-01
EPI_ISL_2528535	North America	Mar, 21	Canada	2021-03-18
EPI_ISL_2528536	North America	Mar, 21	Canada	2021-03-18
EPI_ISL_2528537	North America	May, 21	USA	2021-05-29
EPI_ISL_2528538	North America	Mar, 21	Canada	2021-03-18
EPI_ISL_2528539	North America	Jun, 21	USA	2021-06-01
EPI_ISL_2528540	North America	Mar, 21	Canada	2021-03-18
EPI_ISL_2528541	North America	Jun, 21	USA	2021-06-01
EPI_ISL_2528542	North America	Mar, 21	Canada	2021-03-18
EPI_ISL_2528543	North America	Mar, 21	Canada	2021-03-18
EPI_ISL_2528544	North America	Jun, 21	USA	2021-06-01
EPI_ISL_2528545	North America	Mar, 21	Canada	2021-03-18
EPI_ISL_2528546	North America	Jun, 21	USA	2021-06-01
EPI_ISL_2528547	North America	Mar, 21	Canada	2021-03-18
EPI_ISL_2528548	North America	Jun, 21	USA	2021-06-01
EPI_ISL_2528549	North America	Mar, 21	Canada	2021-03-19
EPI_ISL_2528550	North America	Jun, 21	USA	2021-06-01
EPI_ISL_2528551	North America	Mar, 21	Canada	2021-03-19
EPI_ISL_2528552	North America	Jun, 21	USA	2021-06-01
EPI_ISL_2528553	North America	Mar, 21	Canada	2021-03-19
EPI_ISL_2528554	North America	Jun, 21	USA	2021-06-01
EPI_ISL_2528555	North America	Mar, 21	Canada	2021-03-19
EPI_ISL_2528556	North America	Jun, 21	USA	2021-06-01
EPI_ISL_2528557	North America	Mar, 21	Canada	2021-03-19
EPI_ISL_2528558	North America	Mar, 21	Canada	2021-03-19
EPI_ISL_2528559	North America	Jun, 21	USA	2021-06-01
EPI_ISL_2528560	North America	Mar, 21	Canada	2021-03-19
EPI_ISL_2528561	North America	Jun, 21	USA	2021-06-01
EPI_ISL_2528562	North America	Mar, 21	Canada	2021-03-19
EPI_ISL_2528563	North America	May, 21	USA	2021-05-30
EPI_ISL_2528564	North America	Mar, 21	Canada	2021-03-19
EPI_ISL_2528565	North America	Jun, 21	USA	2021-06-01
EPI_ISL_2528566	North America	Mar, 21	Canada	2021-03-19
EPI_ISL_2528567	North America	Mar, 21	Canada	2021-03-19
EPI_ISL_2528568	North America	Jun, 21	USA	2021-06-01
EPI_ISL_2528569	North America	Mar, 21	Canada	2021-03-19
EPI_ISL_2528570	North America	Jun, 21	USA	2021-06-01
EPI_ISL_2528571	North America	Mar, 21	Canada	2021-03-19
EPI_ISL_2528572	North America	Jun, 21	USA	2021-06-01
EPI_ISL_2528573	North America	Mar, 21	Canada	2021-03-19
EPI_ISL_2528574	North America	Jun, 21	USA	2021-06-01
EPI_ISL_2528575	North America	Mar, 21	Canada	2021-03-19
EPI_ISL_2528576	North America	Jun, 21	USA	2021-06-01
EPI_ISL_2528577	North America	Mar, 21	Canada	2021-03-20
EPI_ISL_2528578	North America	Jun, 21	USA	2021-06-01
EPI_ISL_2528579	North America	Mar, 21	Canada	2021-03-20
EPI_ISL_2528582	North America	Jun, 21	USA	2021-06-01
EPI_ISL_2528583	North America	Mar, 21	Canada	2021-03-20
EPI_ISL_2528585	North America	Jun, 21	USA	2021-06-01
EPI_ISL_2529800	North America	Mar, 21	Canada	2021-03-22
EPI_ISL_2529801	North America	Mar, 21	Canada	2021-03-22
EPI_ISL_2529802	North America	Mar, 21	Canada	2021-03-22
EPI_ISL_2529803	North America	Mar, 21	Canada	2021-03-22
EPI_ISL_2529804	North America	Mar, 21	Canada	2021-03-22
EPI_ISL_2529805	North America	Mar, 21	Canada	2021-03-22
EPI_ISL_2529806	North America	Mar, 21	Canada	2021-03-22
EPI_ISL_2529807	North America	Mar, 21	Canada	2021-03-22
EPI_ISL_2529808	North America	Mar, 21	Canada	2021-03-22
EPI_ISL_2529810	North America	Mar, 21	Canada	2021-03-22
EPI_ISL_2529811	North America	Mar, 21	Canada	2021-03-22
EPI_ISL_2529812	North America	Mar, 21	Canada	2021-03-22
EPI_ISL_2529813	North America	Mar, 21	Canada	2021-03-22
EPI_ISL_2529814	North America	Mar, 21	Canada	2021-03-22
EPI_ISL_2529815	North America	Mar, 21	Canada	2021-03-22
EPI_ISL_2529816	North America	Mar, 21	Canada	2021-03-22
EPI_ISL_2529817	North America	Mar, 21	Canada	2021-03-22
EPI_ISL_2529818	North America	Mar, 21	Canada	2021-03-22
EPI_ISL_2529819	North America	Mar, 21	Canada	2021-03-22
EPI_ISL_2529820	North America	Mar, 21	Canada	2021-03-22
EPI_ISL_2529821	North America	Mar, 21	Canada	2021-03-22
EPI_ISL_2529822	North America	Mar, 21	Canada	2021-03-22
EPI_ISL_2529823	North America	Mar, 21	Canada	2021-03-22
EPI_ISL_2529824	North America	Mar, 21	Canada	2021-03-22
EPI_ISL_2529825	North America	Mar, 21	Canada	2021-03-22
EPI_ISL_2529826	North America	Mar, 21	Canada	2021-03-22
EPI_ISL_2529827	North America	Mar, 21	Canada	2021-03-22
EPI_ISL_2529828	North America	Mar, 21	Canada	2021-03-22
EPI_ISL_2529829	North America	Mar, 21	Canada	2021-03-22
EPI_ISL_2529830	North America	Mar, 21	Canada	2021-03-22
EPI_ISL_2529831	North America	Mar, 21	Canada	2021-03-22
EPI_ISL_2529832	North America	Mar, 21	Canada	2021-03-22
EPI_ISL_2529833	North America	Mar, 21	Canada	2021-03-22
EPI_ISL_2529834	North America	Mar, 21	Canada	2021-03-22
EPI_ISL_2529835	North America	Mar, 21	Canada	2021-03-22
EPI_ISL_2529836	North America	Mar, 21	Canada	2021-03-22
EPI_ISL_2529837	North America	Mar, 21	Canada	2021-03-22
EPI_ISL_2529838	North America	Mar, 21	Canada	2021-03-22
EPI_ISL_2529839	North America	Mar, 21	Canada	2021-03-22
EPI_ISL_2529840	North America	Mar, 21	Canada	2021-03-22
EPI_ISL_2529841	North America	Mar, 21	Canada	2021-03-22
EPI_ISL_2529842	North America	Mar, 21	Canada	2021-03-22
EPI_ISL_2529843	North America	Mar, 21	Canada	2021-03-22
EPI_ISL_2529844	North America	Mar, 21	Canada	2021-03-22
EPI_ISL_2529845	North America	Mar, 21	Canada	2021-03-22
EPI_ISL_2529846	North America	Mar, 21	Canada	2021-03-22
EPI_ISL_2529847	North America	Mar, 21	Canada	2021-03-22
EPI_ISL_2529848	North America	Mar, 21	Canada	2021-03-22
EPI_ISL_2529849	North America	Mar, 21	Canada	2021-03-22
EPI_ISL_2529850	North America	Apr, 21	USA	2021-04-20
EPI_ISL_2529851	North America	Mar, 21	Canada	2021-03-22
EPI_ISL_2529852	North America	Apr, 21	USA	2021-04-20
EPI_ISL_2529853	North America	Mar, 21	Canada	2021-03-22
EPI_ISL_2529854	North America	Apr, 21	USA	2021-04-20
EPI_ISL_2529855	North America	Mar, 21	Canada	2021-03-22
EPI_ISL_2529856	North America	Apr, 21	USA	2021-04-20
EPI_ISL_2529857	North America	Mar, 21	Canada	2021-03-22
EPI_ISL_2529858	North America	Apr, 21	USA	2021-04-20
EPI_ISL_2529859	North America	Mar, 21	Canada	2021-03-22
EPI_ISL_2529860	North America	Mar, 21	Canada	2021-03-22
EPI_ISL_2529861	North America	Apr, 21	USA	2021-04-20
EPI_ISL_2529862	North America	Mar, 21	Canada	2021-03-22
EPI_ISL_2529863	North America	Mar, 21	Canada	2021-03-22
EPI_ISL_2529864	North America	Mar, 21	Canada	2021-03-22
EPI_ISL_2529865	North America	Mar, 21	Canada	2021-03-22
EPI_ISL_2529866	North America	Mar, 21	Canada	2021-03-22
EPI_ISL_2529867	North America	Mar, 21	Canada	2021-03-22
EPI_ISL_2529868	North America	Mar, 21	Canada	2021-03-22
EPI_ISL_2529869	North America	Mar, 21	Canada	2021-03-22
EPI_ISL_2529870	North America	Mar, 21	Canada	2021-03-22
EPI_ISL_2529871	North America	Mar, 21	Canada	2021-03-22
EPI_ISL_2529872	North America	Mar, 21	Canada	2021-03-23
EPI_ISL_2529873	North America	Mar, 21	Canada	2021-03-23
EPI_ISL_2529874	North America	Mar, 21	Canada	2021-03-23
EPI_ISL_2529875	North America	Mar, 21	Canada	2021-03-23
EPI_ISL_2529876	North America	Mar, 21	Canada	2021-03-23
EPI_ISL_2529877	North America	Mar, 21	Canada	2021-03-23
EPI_ISL_2529878	North America	Mar, 21	Canada	2021-03-23
EPI_ISL_2529879	North America	Mar, 21	Canada	2021-03-23
EPI_ISL_2529880	North America	Mar, 21	Canada	2021-03-23
EPI_ISL_2529881	North America	Mar, 21	Canada	2021-03-23
EPI_ISL_2529882	North America	Mar, 21	Canada	2021-03-23
EPI_ISL_2529883	North America	Mar, 21	Canada	2021-03-23
EPI_ISL_2529884	North America	Mar, 21	Canada	2021-03-23
EPI_ISL_2529885	North America	Mar, 21	Canada	2021-03-23
EPI_ISL_2529886	North America	Mar, 21	Canada	2021-03-23
EPI_ISL_2529887	North America	Mar, 21	Canada	2021-03-23
EPI_ISL_2529888	North America	Mar, 21	Canada	2021-03-23
EPI_ISL_2529889	North America	Mar, 21	Canada	2021-03-23
EPI_ISL_2529890	North America	Mar, 21	Canada	2021-03-23
EPI_ISL_2529891	North America	Mar, 21	Canada	2021-03-23
EPI_ISL_2529892	North America	Mar, 21	Canada	2021-03-23
EPI_ISL_2529893	North America	Mar, 21	Canada	2021-03-23
EPI_ISL_2529894	North America	Mar, 21	Canada	2021-03-23
EPI_ISL_2529895	North America	Mar, 21	Canada	2021-03-23
EPI_ISL_2529896	North America	Mar, 21	Canada	2021-03-23
EPI_ISL_2529897	North America	Mar, 21	Canada	2021-03-23
EPI_ISL_2529898	North America	Mar, 21	Canada	2021-03-23
EPI_ISL_2529899	North America	Mar, 21	Canada	2021-03-23
EPI_ISL_2521000	Europe	Jun, 21	United Kingdom	2021-06-03
EPI_ISL_2521001	Europe	May, 21	United Kingdom	2021-05-07
EPI_ISL_2521002	Europe	Jun, 21	United Kingdom	2021-06-04
EPI_ISL_2521003	Europe	Jun, 21	United Kingdom	2021-06-04
EPI_ISL_2521004	Europe	Jun, 21	United Kingdom	2021-06-02
EPI_ISL_2521005	Europe	Jun, 21	United Kingdom	2021-06-01
EPI_ISL_2521006	Europe	Jun, 21	United Kingdom	2021-06-04
EPI_ISL_2521007	Europe	Jun, 21	United Kingdom	2021-06-04
EPI_ISL_2521008	Europe	Jun, 21	United Kingdom	2021-06-03
EPI_ISL_2521009	Europe	Jun, 21	United Kingdom	2021-06-04
EPI_ISL_2521010	Europe	Jun, 21	United Kingdom	2021-06-04
EPI_ISL_2521011	Europe	Jun, 21	United Kingdom	2021-06-04
EPI_ISL_2521012	Europe	Jun, 21	United Kingdom	2021-06-04
EPI_ISL_2521013	Europe	Jun, 21	United Kingdom	2021-06-03
EPI_ISL_2521014	Europe	Jun, 21	United Kingdom	2021-06-02
EPI_ISL_2521015	Europe	Jun, 21	United Kingdom	2021-06-04
EPI_ISL_2521016	Europe	Jun, 21	United Kingdom	2021-06-02
EPI_ISL_2521017	Europe	Jun, 21	United Kingdom	2021-06-04
EPI_ISL_2521018	Europe	Jun, 21	United Kingdom	2021-06-03
EPI_ISL_2521019	Europe	Jun, 21	United Kingdom	2021-06-02
EPI_ISL_2521021	Europe	Jun, 21	United Kingdom	2021-06-02
EPI_ISL_2521022	Europe	Jun, 21	United Kingdom	2021-06-04
EPI_ISL_2521023	Europe	Jun, 21	United Kingdom	2021-06-02
EPI_ISL_2521025	Europe	Jun, 21	United Kingdom	2021-06-04
EPI_ISL_2521026	Europe	Jun, 21	United Kingdom	2021-06-03
EPI_ISL_2521027	Europe	Jun, 21	United Kingdom	2021-06-02
EPI_ISL_2521028	Europe	Jun, 21	United Kingdom	2021-06-04
EPI_ISL_2521029	Europe	Jun, 21	United Kingdom	2021-06-02
EPI_ISL_2521030	Europe	Jun, 21	United Kingdom	2021-06-04
EPI_ISL_2521031	Europe	Jun, 21	United Kingdom	2021-06-04
EPI_ISL_2521032	Europe	Jun, 21	United Kingdom	2021-06-03
EPI_ISL_2521033	Europe	Jun, 21	United Kingdom	2021-06-04
EPI_ISL_2521034	Europe	Jun, 21	United Kingdom	2021-06-02
EPI_ISL_2521035	Europe	Jun, 21	United Kingdom	2021-06-02
EPI_ISL_2521036	Europe	Jun, 21	United Kingdom	2021-06-02
EPI_ISL_2521037	Europe	Jun, 21	United Kingdom	2021-06-03
EPI_ISL_2521038	Europe	Jun, 21	United Kingdom	2021-06-04
EPI_ISL_2521039	Europe	Jun, 21	United Kingdom	2021-06-04
EPI_ISL_2521040	Europe	Jun, 21	United Kingdom	2021-06-03
EPI_ISL_2521041	Europe	Jun, 21	United Kingdom	2021-06-03
EPI_ISL_2521042	Europe	Jun, 21	United Kingdom	2021-06-03
EPI_ISL_2521043	Europe	Jun, 21	United Kingdom	2021-06-01
EPI_ISL_2521044	Europe	Jun, 21	United Kingdom	2021-06-03
EPI_ISL_2521045	Europe	Jun, 21	United Kingdom	2021-06-02
EPI_ISL_2521046	Europe	Jun, 21	United Kingdom	2021-06-02
EPI_ISL_2521047	Europe	Jun, 21	United Kingdom	2021-06-03
EPI_ISL_2521048	Europe	Jun, 21	United Kingdom	2021-06-04
EPI_ISL_2521049	Europe	Jun, 21	United Kingdom	2021-06-04
EPI_ISL_2521050	Europe	Jun, 21	United Kingdom	2021-06-04
EPI_ISL_2521051	Europe	Jun, 21	United Kingdom	2021-06-04
EPI_ISL_2521052	Europe	Jun, 21	United Kingdom	2021-06-04
EPI_ISL_2521053	Europe	Jun, 21	United Kingdom	2021-06-02
EPI_ISL_2521054	Europe	May, 21	United Kingdom	2021-05-17
EPI_ISL_2521055	Europe	Jun, 21	United Kingdom	2021-06-02
EPI_ISL_2521056	Europe	Jun, 21	United Kingdom	2021-06-04
EPI_ISL_2521057	Europe	May, 21	United Kingdom	2021-05-22
EPI_ISL_2521058	Europe	Jun, 21	United Kingdom	2021-06-04
EPI_ISL_2521059	Europe	Jun, 21	United Kingdom	2021-06-02
EPI_ISL_2521060	Europe	Jun, 21	United Kingdom	2021-06-02
EPI_ISL_2521061	Europe	Jun, 21	United Kingdom	2021-06-04
EPI_ISL_2521062	Europe	Jun, 21	United Kingdom	2021-06-04
EPI_ISL_2521063	Europe	Jun, 21	United Kingdom	2021-06-04
EPI_ISL_2521064	Europe	Jun, 21	United Kingdom	2021-06-02
EPI_ISL_2521065	Europe	Jun, 21	United Kingdom	2021-06-02
EPI_ISL_2521066	Europe	Jun, 21	United Kingdom	2021-06-03
EPI_ISL_2521067	Europe	Jun, 21	United Kingdom	2021-06-02
EPI_ISL_2521068	Europe	Jun, 21	United Kingdom	2021-06-04
EPI_ISL_2521069	Europe	May, 21	United Kingdom	2021-05-22
EPI_ISL_2521070	Europe	Jun, 21	United Kingdom	2021-06-04
EPI_ISL_2521071	Europe	Jun, 21	United Kingdom	2021-06-04
EPI_ISL_2521072	Europe	Jun, 21	United Kingdom	2021-06-03
EPI_ISL_2521073	Europe	Jun, 21	United Kingdom	2021-06-03
EPI_ISL_2521074	Europe	Jun, 21	United Kingdom	2021-06-03
EPI_ISL_2521075	Europe	Jun, 21	United Kingdom	2021-06-04
EPI_ISL_2521076	Europe	Jun, 21	United Kingdom	2021-06-03
EPI_ISL_2521077	Europe	Jun, 21	United Kingdom	2021-06-04
EPI_ISL_2521078	Europe	Jun, 21	United Kingdom	2021-06-03
EPI_ISL_2521079	Europe	Jun, 21	United Kingdom	2021-06-04
EPI_ISL_2522301	North America	Mar, 21	Canada	2021-03-01
EPI_ISL_2522310	North America	Feb, 21	Canada	2021-02-27
EPI_ISL_2522311	North America	Mar, 21	Canada	2021-03-01
EPI_ISL_2522312	North America	Feb, 21	Canada	2021-02-25
EPI_ISL_2522313	North America	Mar, 21	Canada	2021-03-02
EPI_ISL_2522315	North America	Mar, 21	Canada	2021-03-02
EPI_ISL_2522316	North America	Mar, 21	Canada	2021-03-02
EPI_ISL_2522317	North America	Feb, 21	Canada	2021-02-25
EPI_ISL_2522318	North America	Mar, 21	Canada	2021-03-01
EPI_ISL_2522319	North America	Feb, 21	Canada	2021-02-20
EPI_ISL_2522320	North America	Feb, 21	Canada	2021-02-24
EPI_ISL_2522321	North America	Mar, 21	Canada	2021-03-02
EPI_ISL_2522322	North America	Feb, 21	Canada	2021-02-24
EPI_ISL_2522323	North America	Mar, 21	Canada	2021-03-02
EPI_ISL_2522324	North America	Feb, 21	Canada	2021-02-25
EPI_ISL_2522325	North America	Feb, 21	Canada	2021-02-28
EPI_ISL_2522326	North America	Mar, 21	Canada	2021-03-02
EPI_ISL_2522327	North America	Feb, 21	Canada	2021-02-06
EPI_ISL_2522328	North America	Feb, 21	Canada	2021-02-22
EPI_ISL_2522329	North America	Feb, 21	Canada	2021-02-24
EPI_ISL_2522330	North America	Feb, 21	Canada	2021-02-23
EPI_ISL_2522331	North America	Feb, 21	Canada	2021-02-25
EPI_ISL_2522332	North America	Feb, 21	Canada	2021-02-25
EPI_ISL_2522333	North America	Feb, 21	Canada	2021-02-25
EPI_ISL_2522334	North America	Mar, 21	Canada	2021-03-02
EPI_ISL_2522335	North America	Mar, 21	Canada	2021-03-03
EPI_ISL_2522337	North America	Feb, 21	Canada	2021-02-25
EPI_ISL_2522338	North America	Feb, 21	Canada	2021-02-22
EPI_ISL_2522339	North America	Mar, 21	Canada	2021-03-01
EPI_ISL_2522340	North America	Mar, 21	Canada	2021-03-01
EPI_ISL_2522341	North America	Feb, 21	Canada	2021-02-25
EPI_ISL_2522342	North America	Feb, 21	Canada	2021-02-24
EPI_ISL_2522343	North America	Mar, 21	Canada	2021-03-02
EPI_ISL_2522344	North America	Feb, 21	Canada	2021-02-28
EPI_ISL_2522345	North America	Feb, 21	Canada	2021-02-28
EPI_ISL_2522346	North America	Mar, 21	Canada	2021-03-01
EPI_ISL_2522347	North America	Feb, 21	Canada	2021-02-25
EPI_ISL_2522348	North America	Mar, 21	Canada	2021-03-01
EPI_ISL_2522349	North America	Mar, 21	Canada	2021-03-01
EPI_ISL_2522350	North America	Feb, 21	Canada	2021-02-27
EPI_ISL_2522351	North America	Feb, 21	Canada	2021-02-25
EPI_ISL_2522352	North America	Feb, 21	Canada	2021-02-18
EPI_ISL_2522353	North America	Mar, 21	Canada	2021-03-01
EPI_ISL_2522354	North America	Feb, 21	Canada	2021-02-21
EPI_ISL_2522355	North America	Mar, 21	Canada	2021-03-02
EPI_ISL_2522356	North America	Mar, 21	Canada	2021-03-02
EPI_ISL_2522357	North America	Mar, 21	Canada	2021-03-01
EPI_ISL_2522358	North America	Feb, 21	Canada	2021-02-24
EPI_ISL_2522359	North America	Feb, 21	Canada	2021-02-22
EPI_ISL_2522360	North America	Feb, 21	Canada	2021-02-25
EPI_ISL_2522361	North America	Feb, 21	Canada	2021-02-27
EPI_ISL_2522362	North America	Feb, 21	Canada	2021-02-23
EPI_ISL_2522363	North America	Feb, 21	Canada	2021-02-23
EPI_ISL_2522364	North America	Mar, 21	Canada	2021-03-02
EPI_ISL_2522365	North America	Mar, 21	Canada	2021-03-02
EPI_ISL_2522366	North America	Feb, 21	Canada	2021-02-24
EPI_ISL_2522367	North America	Mar, 21	Canada	2021-03-01
EPI_ISL_2522368	North America	Mar, 21	Canada	2021-03-02
EPI_ISL_2522369	North America	Feb, 21	Canada	2021-02-20
EPI_ISL_2522370	North America	Feb, 21	Canada	2021-02-26
EPI_ISL_2522371	North America	Feb, 21	Canada	2021-02-28
EPI_ISL_2522372	North America	Mar, 21	Canada	2021-03-02
EPI_ISL_2522373	North America	Mar, 21	Canada	2021-03-02
EPI_ISL_2522374	North America	Mar, 21	Canada	2021-03-02
EPI_ISL_2522375	North America	Feb, 21	Canada	2021-02-24
EPI_ISL_2522376	North America	Feb, 21	Canada	2021-02-18
EPI_ISL_2522377	North America	Mar, 21	Canada	2021-03-02
EPI_ISL_2522378	North America	Mar, 21	Canada	2021-03-02
EPI_ISL_2522379	North America	Feb, 21	Canada	2021-02-28
EPI_ISL_2522380	North America	Feb, 21	Canada	2021-02-23
EPI_ISL_2522382	North America	Mar, 21	Canada	2021-03-02
EPI_ISL_2522383	North America	Feb, 21	Canada	2021-02-20
EPI_ISL_2522384	North America	Mar, 21	Canada	2021-03-01
EPI_ISL_2522385	North America	Feb, 21	Canada	2021-02-25
EPI_ISL_2522386	North America	Feb, 21	Canada	2021-02-28
EPI_ISL_2522387	North America	Feb, 21	Canada	2021-02-26
EPI_ISL_2522388	North America	Feb, 21	Canada	2021-02-23
EPI_ISL_2522389	North America	Feb, 21	Canada	2021-02-25
EPI_ISL_2522390	North America	Mar, 21	Canada	2021-03-01
EPI_ISL_2522391	North America	Feb, 21	Canada	2021-02-25
EPI_ISL_2522392	North America	Mar, 21	Canada	2021-03-02
EPI_ISL_2522393	North America	Feb, 21	Canada	2021-02-08
EPI_ISL_2522394	North America	Mar, 21	Canada	2021-03-02
EPI_ISL_2522395	North America	Mar, 21	Canada	2021-03-01
EPI_ISL_2522396	North America	Feb, 21	Canada	2021-02-26
EPI_ISL_2522397	North America	Mar, 21	Canada	2021-03-02
EPI_ISL_2522398	North America	Feb, 21	Canada	2021-02-22
EPI_ISL_2522399	North America	Mar, 21	Canada	2021-03-02
EPI_ISL_2523633	Europe	May, 21	Russia	2021-05-15
EPI_ISL_2523640	North America	Feb, 21	Canada	2021-02-20
EPI_ISL_2523641	Europe	May, 21	Russia	2021-05-13
EPI_ISL_2523642	North America	Jan, 21	Canada	2021-01-20
EPI_ISL_2523643	North America	Feb, 21	Canada	2021-02-22
EPI_ISL_2523644	Europe	May, 21	Russia	2021-05-12
EPI_ISL_2523645	North America	Feb, 21	Canada	2021-02-11
EPI_ISL_2523646	North America	Feb, 21	Canada	2021-02-06
EPI_ISL_2523647	North America	Feb, 21	Canada	2021-02-18
EPI_ISL_2523648	Europe	May, 21	Russia	2021-05-15
EPI_ISL_2523649	North America	Feb, 21	Canada	2021-02-18
EPI_ISL_2523650	North America	Feb, 21	Canada	2021-02-18
EPI_ISL_2523651	Europe	May, 21	Russia	2021-05-16
EPI_ISL_2523652	North America	Feb, 21	Canada	2021-02-17
EPI_ISL_2523653	North America	Feb, 21	Canada	2021-02-18
EPI_ISL_2523654	Europe	May, 21	Russia	2021-05-12
EPI_ISL_2523656	North America	Feb, 21	Canada	2021-02-21
EPI_ISL_2523657	Europe	May, 21	Russia	2021-05-11
EPI_ISL_2523658	North America	Feb, 21	Canada	2021-02-17
EPI_ISL_2523659	North America	Feb, 21	Canada	2021-02-20
EPI_ISL_2523660	North America	Feb, 21	Canada	2021-02-20
EPI_ISL_2523661	Europe	May, 21	Russia	2021-05-13
EPI_ISL_2523662	North America	Feb, 21	Canada	2021-02-06
EPI_ISL_2523663	North America	Feb, 21	Canada	2021-02-18
EPI_ISL_2523664	Europe	May, 21	Russia	2021-05-15
EPI_ISL_2523665	North America	Feb, 21	Canada	2021-02-06
EPI_ISL_2523666	North America	Feb, 21	Canada	2021-02-22
EPI_ISL_2523667	Europe	May, 21	Russia	2021-05-25
EPI_ISL_2523668	North America	Feb, 21	Canada	2021-02-17
EPI_ISL_2523669	Europe	May, 21	Russia	2021-05-25
EPI_ISL_2523670	Europe	May, 21	Russia	2021-05-26
EPI_ISL_2523671	North America	Feb, 21	Canada	2021-02-18
EPI_ISL_2523672	Europe	May, 21	Russia	2021-05-26
EPI_ISL_2523673	North America	Feb, 21	Canada	2021-02-17
EPI_ISL_2523674	North America	Feb, 21	Canada	2021-02-23
EPI_ISL_2523675	Europe	May, 21	Russia	2021-05-26
EPI_ISL_2523676	North America	Feb, 21	Canada	2021-02-22
EPI_ISL_2523677	North America	Feb, 21	Canada	2021-02-16
EPI_ISL_2523678	Europe	May, 21	Russia	2021-05-26
EPI_ISL_2523679	North America	Feb, 21	Canada	2021-02-17
EPI_ISL_2523680	North America	Feb, 21	Canada	2021-02-20
EPI_ISL_2523681	North America	Feb, 21	Canada	2021-02-05
EPI_ISL_2523682	Europe	May, 21	Russia	2021-05-26
EPI_ISL_2523683	North America	Feb, 21	Canada	2021-02-19
EPI_ISL_2523684	Europe	May, 21	Russia	2021-05-27
EPI_ISL_2523685	North America	Feb, 21	Canada	2021-02-18
EPI_ISL_2523686	North America	Feb, 21	Canada	2021-02-22
EPI_ISL_2523687	Europe	May, 21	Russia	2021-05-27
EPI_ISL_2523688	North America	Feb, 21	Canada	2021-02-06
EPI_ISL_2523689	North America	Feb, 21	Canada	2021-02-22
EPI_ISL_2523690	Europe	May, 21	Russia	2021-05-27
EPI_ISL_2523691	North America	Feb, 21	Canada	2021-02-21
EPI_ISL_2523692	North America	Feb, 21	Canada	2021-02-18
EPI_ISL_2523693	North America	Feb, 21	Canada	2021-02-11
EPI_ISL_2523694	Europe	May, 21	Russia	2021-05-27
EPI_ISL_2523695	North America	Feb, 21	Canada	2021-02-11
EPI_ISL_2523696	Europe	May, 21	Russia	2021-05-27
EPI_ISL_2523697	North America	Feb, 21	Canada	2021-02-16
EPI_ISL_2523698	North America	Feb, 21	Canada	2021-02-20
EPI_ISL_2523699	North America	Feb, 21	Canada	2021-02-13
EPI_ISL_2524964	North America	May, 21	USA	2021-05-10
EPI_ISL_2524970	North America	May, 21	USA	2021-05-11
EPI_ISL_2524971	North America	Mar, 21	Canada	2021-03-05
EPI_ISL_2524973	North America	May, 21	USA	2021-05-10
EPI_ISL_2524974	North America	Mar, 21	Canada	2021-03-05
EPI_ISL_2524975	North America	May, 21	USA	2021-05-11
EPI_ISL_2524976	North America	Mar, 21	Canada	2021-03-04
EPI_ISL_2524977	North America	Mar, 21	Canada	2021-03-08
EPI_ISL_2524978	North America	May, 21	USA	2021-05-11
EPI_ISL_2524979	North America	Mar, 21	Canada	2021-03-04
EPI_ISL_2524980	North America	May, 21	USA	2021-05-11
EPI_ISL_2524981	North America	Mar, 21	Canada	2021-03-04
EPI_ISL_2524982	North America	Feb, 21	Canada	2021-02-02
EPI_ISL_2524983	North America	May, 21	USA	2021-05-11
EPI_ISL_2524984	North America	Mar, 21	Canada	2021-03-08
EPI_ISL_2524985	North America	May, 21	USA	2021-05-11
EPI_ISL_2524986	North America	Mar, 21	Canada	2021-03-09
EPI_ISL_2524987	North America	May, 21	USA	2021-05-11
EPI_ISL_2524988	North America	Mar, 21	Canada	2021-03-01
EPI_ISL_2524989	North America	May, 21	USA	2021-05-11
EPI_ISL_2524990	North America	Mar, 21	Canada	2021-03-05
EPI_ISL_2524991	North America	May, 21	USA	2021-05-10
EPI_ISL_2524992	North America	Mar, 21	Canada	2021-03-03
EPI_ISL_2524993	North America	May, 21	USA	2021-05-10
EPI_ISL_2524994	North America	Mar, 21	Canada	2021-03-08
EPI_ISL_2524996	North America	May, 21	USA	2021-05-11
EPI_ISL_2524997	North America	Mar, 21	Canada	2021-03-08
EPI_ISL_2524998	North America	Mar, 21	Canada	2021-03-08
EPI_ISL_2524999	North America	May, 21	USA	2021-05-11
EPI_ISL_2529809	North America	Mar, 21	Canada	2021-03-22
EPI_ISL_2522300	North America	Feb, 21	Canada	2021-02-28
EPI_ISL_2522302	North America	Mar, 21	Canada	2021-03-02
EPI_ISL_2522303	North America	Mar, 21	Canada	2021-03-01
EPI_ISL_2522304	North America	Feb, 21	Canada	2021-02-27
EPI_ISL_2522305	North America	Feb, 21	Canada	2021-02-13
EPI_ISL_2522306	North America	Mar, 21	Canada	2021-03-02
EPI_ISL_2522307	North America	Feb, 21	Canada	2021-02-07
EPI_ISL_2522308	North America	Feb, 21	Canada	2021-02-28
EPI_ISL_2522309	North America	Feb, 21	Canada	2021-02-21
EPI_ISL_2523600	North America	Feb, 21	Canada	2021-02-11
EPI_ISL_2523601	North America	Feb, 21	Canada	2021-02-06
EPI_ISL_2523602	Europe	May, 21	Russia	2021-05-24
EPI_ISL_2523603	North America	Feb, 21	Canada	2021-02-22
EPI_ISL_2523604	North America	Feb, 21	Canada	2021-02-16
EPI_ISL_2523605	Europe	May, 21	Russia	2021-05-24
EPI_ISL_2523606	North America	Feb, 21	Canada	2021-02-17
EPI_ISL_2523607	North America	Feb, 21	Canada	2021-02-19
EPI_ISL_2523608	Europe	May, 21	Russia	2021-05-12
EPI_ISL_2523609	North America	Feb, 21	Canada	2021-02-23
EPI_ISL_2523610	North America	Feb, 21	Canada	2021-02-18
EPI_ISL_2523611	Europe	May, 21	Russia	2021-05-16
EPI_ISL_2523612	North America	Feb, 21	Canada	2021-02-20
EPI_ISL_2523613	North America	Feb, 21	Canada	2021-02-06
EPI_ISL_2523614	Europe	May, 21	Russia	2021-05-22
EPI_ISL_2523615	North America	Feb, 21	Canada	2021-02-22
EPI_ISL_2523616	North America	Feb, 21	Canada	2021-02-11
EPI_ISL_2523617	Europe	May, 21	Russia	2021-05-22
EPI_ISL_2523619	North America	Feb, 21	Canada	2021-02-22
EPI_ISL_2523620	Europe	May, 21	Russia	2021-05-22
EPI_ISL_2523621	North America	Feb, 21	Canada	2021-02-10
EPI_ISL_2523622	North America	Feb, 21	Canada	2021-02-17
EPI_ISL_2523623	Europe	May, 21	Russia	2021-05-16
EPI_ISL_2523624	North America	Feb, 21	Canada	2021-02-18
EPI_ISL_2523625	North America	Feb, 21	Canada	2021-02-18
EPI_ISL_2523626	North America	Feb, 21	Canada	2021-02-23
EPI_ISL_2523627	Europe	May, 21	Russia	2021-05-13
EPI_ISL_2523628	North America	Feb, 21	Canada	2021-02-10
EPI_ISL_2523629	Europe	May, 21	Russia	2021-05-13
EPI_ISL_2523630	North America	Feb, 21	Canada	2021-02-16
EPI_ISL_2523631	North America	Feb, 21	Canada	2021-02-18
EPI_ISL_2523632	North America	Feb, 21	Canada	2021-02-22
EPI_ISL_2523634	North America	Feb, 21	Canada	2021-02-16
EPI_ISL_2523635	North America	Feb, 21	Canada	2021-02-10
EPI_ISL_2523636	Europe	May, 21	Russia	2021-05-12
EPI_ISL_2523637	North America	Feb, 21	Canada	2021-02-18
EPI_ISL_2523638	North America	Feb, 21	Canada	2021-02-20
EPI_ISL_2523639	Europe	May, 21	Russia	2021-05-13
EPI_ISL_2524900	North America	Mar, 21	Canada	2021-03-05
EPI_ISL_2524902	North America	Mar, 21	Canada	2021-03-08
EPI_ISL_2524903	North America	Mar, 21	Canada	2021-03-08
EPI_ISL_2524904	North America	Mar, 21	Canada	2021-03-05
EPI_ISL_2524905	North America	Mar, 21	Canada	2021-03-08
EPI_ISL_2524906	North America	Mar, 21	Canada	2021-03-08
EPI_ISL_2524907	North America	Mar, 21	Canada	2021-03-04
EPI_ISL_2524908	North America	Mar, 21	Canada	2021-03-05
EPI_ISL_2524909	North America	Mar, 21	Canada	2021-03-07
EPI_ISL_2524910	North America	Mar, 21	Canada	2021-03-08
EPI_ISL_2524911	North America	Mar, 21	Canada	2021-03-08
EPI_ISL_2524912	North America	Mar, 21	Canada	2021-03-03
EPI_ISL_2524913	North America	Mar, 21	Canada	2021-03-08
EPI_ISL_2524915	North America	Mar, 21	Canada	2021-03-05
EPI_ISL_2524916	North America	Mar, 21	Canada	2021-03-08
EPI_ISL_2524917	North America	Mar, 21	Canada	2021-03-08
EPI_ISL_2524918	North America	Mar, 21	Canada	2021-03-03
EPI_ISL_2524919	North America	Mar, 21	Canada	2021-03-07
EPI_ISL_2524920	North America	Mar, 21	Canada	2021-03-09
EPI_ISL_2524921	North America	Mar, 21	Canada	2021-03-08
EPI_ISL_2524922	North America	Mar, 21	Canada	2021-03-08
EPI_ISL_2524923	North America	Mar, 21	Canada	2021-03-04
EPI_ISL_2524924	North America	Mar, 21	Canada	2021-03-05
EPI_ISL_2524925	North America	Mar, 21	Canada	2021-03-07
EPI_ISL_2524927	North America	Mar, 21	Canada	2021-03-08
EPI_ISL_2524928	North America	Mar, 21	Canada	2021-03-04
EPI_ISL_2524929	North America	Mar, 21	Canada	2021-03-05
EPI_ISL_2524930	North America	Mar, 21	Canada	2021-03-06
EPI_ISL_2524931	North America	Mar, 21	Canada	2021-03-08
EPI_ISL_2524932	North America	Mar, 21	Canada	2021-03-08
EPI_ISL_2524933	North America	Mar, 21	Canada	2021-03-08
EPI_ISL_2524934	North America	Mar, 21	Canada	2021-03-07
EPI_ISL_2524935	North America	Mar, 21	Canada	2021-03-08
EPI_ISL_2524936	North America	Mar, 21	Canada	2021-03-08
EPI_ISL_2524937	North America	Mar, 21	Canada	2021-03-08
EPI_ISL_2524939	North America	Mar, 21	Canada	2021-03-03
EPI_ISL_2524940	North America	Mar, 21	Canada	2021-03-08
EPI_ISL_2524941	North America	Mar, 21	Canada	2021-03-07
EPI_ISL_2524942	North America	Mar, 21	Canada	2021-03-07
EPI_ISL_2524943	North America	Mar, 21	Canada	2021-03-08
EPI_ISL_2524944	North America	Mar, 21	Canada	2021-03-08
EPI_ISL_2524945	North America	Mar, 21	Canada	2021-03-08
EPI_ISL_2524946	North America	Mar, 21	Canada	2021-03-07
EPI_ISL_2524947	North America	Mar, 21	Canada	2021-03-06
EPI_ISL_2524948	North America	Mar, 21	Canada	2021-03-08
EPI_ISL_2524949	North America	Mar, 21	Canada	2021-03-07
EPI_ISL_2524951	North America	Mar, 21	Canada	2021-03-05
EPI_ISL_2524952	North America	May, 21	USA	2021-05-11
EPI_ISL_2524953	North America	Mar, 21	Canada	2021-03-05
EPI_ISL_2524954	North America	May, 21	USA	2021-05-11
EPI_ISL_2524955	North America	Mar, 21	Canada	2021-03-07
EPI_ISL_2524956	North America	May, 21	USA	2021-05-10
EPI_ISL_2524957	North America	Mar, 21	Canada	2021-03-06
EPI_ISL_2524958	North America	May, 21	USA	2021-05-11
EPI_ISL_2524959	North America	Mar, 21	Canada	2021-03-08
EPI_ISL_2524960	North America	May, 21	USA	2021-05-11
EPI_ISL_2524961	North America	Mar, 21	Canada	2021-03-03
EPI_ISL_2524962	North America	May, 21	USA	2021-05-11
EPI_ISL_2524963	North America	Mar, 21	Canada	2021-03-04
EPI_ISL_2524965	North America	Mar, 21	Canada	2021-03-04
EPI_ISL_2524966	North America	May, 21	USA	2021-05-11
EPI_ISL_2524967	North America	Mar, 21	Canada	2021-03-05
EPI_ISL_2524968	North America	May, 21	USA	2021-05-11
EPI_ISL_2524969	North America	Mar, 21	Canada	2021-03-05
EPI_ISL_2527120	North America	Mar, 21	Canada	2021-03-10
EPI_ISL_2527121	North America	Mar, 21	Canada	2021-03-10
EPI_ISL_2527122	North America	Mar, 21	Canada	2021-03-10
EPI_ISL_2527123	North America	Mar, 21	Canada	2021-03-10
EPI_ISL_2527124	North America	Mar, 21	Canada	2021-03-10
EPI_ISL_2527125	North America	Mar, 21	Canada	2021-03-10
EPI_ISL_2527126	North America	Mar, 21	Canada	2021-03-11
EPI_ISL_2527127	North America	Mar, 21	Canada	2021-03-11
EPI_ISL_2527128	North America	Mar, 21	Canada	2021-03-11
EPI_ISL_2527130	North America	Mar, 21	Canada	2021-03-11
EPI_ISL_2527131	North America	Mar, 21	Canada	2021-03-12
EPI_ISL_2527132	North America	Mar, 21	Canada	2021-03-13
EPI_ISL_2527133	North America	Mar, 21	Canada	2021-03-14
EPI_ISL_2527134	North America	Mar, 21	Canada	2021-03-14
EPI_ISL_2527135	North America	Mar, 21	Canada	2021-03-14
EPI_ISL_2527136	North America	Mar, 21	Canada	2021-03-14
EPI_ISL_2527137	North America	Mar, 21	Canada	2021-03-14
EPI_ISL_2527138	North America	Mar, 21	Canada	2021-03-14
EPI_ISL_2527139	North America	Mar, 21	Canada	2021-03-14
EPI_ISL_2527140	North America	Mar, 21	Canada	2021-03-14
EPI_ISL_2527141	North America	Mar, 21	Canada	2021-03-14
EPI_ISL_2527142	North America	Mar, 21	Canada	2021-03-14
EPI_ISL_2527143	North America	Mar, 21	Canada	2021-03-14
EPI_ISL_2527144	North America	Mar, 21	Canada	2021-03-14
EPI_ISL_2527145	North America	Mar, 21	Canada	2021-03-14
EPI_ISL_2527146	North America	Mar, 21	Canada	2021-03-14
EPI_ISL_2527147	North America	Mar, 21	Canada	2021-03-14
EPI_ISL_2527148	North America	Mar, 21	Canada	2021-03-15
EPI_ISL_2527149	North America	Mar, 21	Canada	2021-03-15
EPI_ISL_2527150	North America	Mar, 21	Canada	2021-03-14
EPI_ISL_2527151	North America	Mar, 21	Canada	2021-03-04
EPI_ISL_2527152	North America	Mar, 21	Canada	2021-03-05
EPI_ISL_2527153	North America	Mar, 21	Canada	2021-03-05
EPI_ISL_2527154	North America	Mar, 21	Canada	2021-03-11
EPI_ISL_2527155	North America	Mar, 21	Canada	2021-03-12
EPI_ISL_2527156	North America	Mar, 21	Canada	2021-03-12
EPI_ISL_2527157	North America	Mar, 21	Canada	2021-03-12
EPI_ISL_2527158	North America	Mar, 21	Canada	2021-03-13
EPI_ISL_2527159	North America	Mar, 21	Canada	2021-03-12
EPI_ISL_2527160	North America	Mar, 21	Canada	2021-03-07
EPI_ISL_2527161	North America	Mar, 21	Canada	2021-03-07
EPI_ISL_2527162	North America	Mar, 21	Canada	2021-03-07
EPI_ISL_2527163	North America	Mar, 21	Canada	2021-03-10
EPI_ISL_2527164	North America	Mar, 21	Canada	2021-03-10
EPI_ISL_2527165	North America	Mar, 21	Canada	2021-03-10
EPI_ISL_2527166	North America	Mar, 21	Canada	2021-03-10
EPI_ISL_2527167	North America	Mar, 21	Canada	2021-03-10
EPI_ISL_2527168	North America	Mar, 21	Canada	2021-03-10
EPI_ISL_2527169	North America	Mar, 21	Canada	2021-03-10
EPI_ISL_2527170	North America	Mar, 21	Canada	2021-03-10
EPI_ISL_2527171	North America	Mar, 21	Canada	2021-03-11
EPI_ISL_2527172	North America	Mar, 21	Canada	2021-03-11
EPI_ISL_2527173	North America	Mar, 21	Canada	2021-03-11
EPI_ISL_2527174	North America	Mar, 21	Canada	2021-03-11
EPI_ISL_2527175	North America	Mar, 21	Canada	2021-03-11
EPI_ISL_2527176	North America	Mar, 21	Canada	2021-03-11
EPI_ISL_2527177	North America	Mar, 21	Canada	2021-03-11
EPI_ISL_2527178	North America	Mar, 21	Canada	2021-03-11
EPI_ISL_2527179	North America	Mar, 21	Canada	2021-03-11
EPI_ISL_2527180	North America	Mar, 21	Canada	2021-03-12
EPI_ISL_2527181	North America	Mar, 21	Canada	2021-03-12
EPI_ISL_2527182	North America	Mar, 21	Canada	2021-03-12
EPI_ISL_2527183	North America	Mar, 21	Canada	2021-03-12
EPI_ISL_2527184	North America	Mar, 21	Canada	2021-03-13
EPI_ISL_2527185	North America	Mar, 21	Canada	2021-03-13
EPI_ISL_2527186	North America	Mar, 21	Canada	2021-03-14
EPI_ISL_2527187	North America	Mar, 21	Canada	2021-03-14
EPI_ISL_2527188	North America	Mar, 21	Canada	2021-03-14
EPI_ISL_2527189	North America	Mar, 21	Canada	2021-03-14
EPI_ISL_2527190	North America	Mar, 21	Canada	2021-03-16
EPI_ISL_2527191	North America	Mar, 21	Canada	2021-03-16
EPI_ISL_2527192	North America	Feb, 21	Canada	2021-02-28
EPI_ISL_2527193	North America	Mar, 21	Canada	2021-03-08
EPI_ISL_2527194	North America	Mar, 21	Canada	2021-03-09
EPI_ISL_2527195	North America	Mar, 21	Canada	2021-03-13
EPI_ISL_2527196	North America	Mar, 21	Canada	2021-03-09
EPI_ISL_2527197	North America	Mar, 21	Canada	2021-03-09
EPI_ISL_2527198	North America	Mar, 21	Canada	2021-03-12
EPI_ISL_2527199	North America	Mar, 21	Canada	2021-03-13
EPI_ISL_2528450	North America	Mar, 21	Canada	2021-03-22
EPI_ISL_2528451	North America	Jun, 21	USA	2021-06-01
EPI_ISL_2528452	North America	Mar, 21	Canada	2021-03-23
EPI_ISL_2528453	North America	Jun, 21	USA	2021-06-01
EPI_ISL_2528454	North America	Mar, 21	Canada	2021-03-23
EPI_ISL_2528455	North America	Jun, 21	USA	2021-06-01
EPI_ISL_2528456	North America	Mar, 21	Canada	2021-03-23
EPI_ISL_2528457	North America	Mar, 21	Canada	2021-03-23
EPI_ISL_2528460	North America	Jun, 21	USA	2021-06-01
EPI_ISL_2528461	North America	Mar, 21	Canada	2021-03-15
EPI_ISL_2528462	North America	May, 21	USA	2021-05-31
EPI_ISL_2528463	North America	Mar, 21	Canada	2021-03-15
EPI_ISL_2528464	North America	Jun, 21	USA	2021-06-01
EPI_ISL_2528465	North America	Mar, 21	Canada	2021-03-16
EPI_ISL_2528466	North America	Jun, 21	USA	2021-06-01
EPI_ISL_2528467	North America	Mar, 21	Canada	2021-03-16
EPI_ISL_2528468	North America	Jun, 21	USA	2021-06-01
EPI_ISL_2528469	North America	Mar, 21	Canada	2021-03-16
EPI_ISL_2528470	North America	May, 21	USA	2021-05-30
EPI_ISL_2528471	North America	Mar, 21	Canada	2021-03-16
EPI_ISL_2528472	North America	May, 21	USA	2021-05-30
EPI_ISL_2528473	North America	Mar, 21	Canada	2021-03-16
EPI_ISL_2528474	North America	Mar, 21	Canada	2021-03-16
EPI_ISL_2528475	North America	Jun, 21	USA	2021-06-01
EPI_ISL_2528476	North America	Mar, 21	Canada	2021-03-16
EPI_ISL_2528477	North America	Mar, 21	USA	2021-03-30
EPI_ISL_2528478	North America	Mar, 21	Canada	2021-03-16
EPI_ISL_2528479	North America	Jun, 21	USA	2021-06-01
EPI_ISL_2528480	North America	Mar, 21	Canada	2021-03-16
EPI_ISL_2528481	North America	Mar, 21	Canada	2021-03-16
EPI_ISL_2528482	North America	Jun, 21	USA	2021-06-01
EPI_ISL_2528483	North America	Mar, 21	Canada	2021-03-16
EPI_ISL_2528484	North America	Jun, 21	USA	2021-06-01
EPI_ISL_2528485	North America	Mar, 21	Canada	2021-03-17
EPI_ISL_2528486	North America	Jun, 21	USA	2021-06-01
EPI_ISL_2528487	North America	Mar, 21	Canada	2021-03-17
EPI_ISL_2528488	North America	Jun, 21	USA	2021-06-01
EPI_ISL_2528489	North America	Mar, 21	Canada	2021-03-17
EPI_ISL_2528490	North America	Jun, 21	USA	2021-06-01
EPI_ISL_2528491	North America	Mar, 21	Canada	2021-03-17
EPI_ISL_2528492	North America	Jun, 21	USA	2021-06-01
EPI_ISL_2528493	North America	Mar, 21	Canada	2021-03-17
EPI_ISL_2528494	North America	Jun, 21	USA	2021-06-01
EPI_ISL_2528495	North America	Mar, 21	Canada	2021-03-17
EPI_ISL_2528496	North America	Jun, 21	USA	2021-06-01
EPI_ISL_2528497	North America	Mar, 21	Canada	2021-03-17
EPI_ISL_2528498	North America	Jun, 21	USA	2021-06-01
EPI_ISL_2529780	North America	Mar, 21	Canada	2021-03-22
EPI_ISL_2529781	North America	Mar, 21	Canada	2021-03-22
EPI_ISL_2529782	North America	Mar, 21	Canada	2021-03-22
EPI_ISL_2529783	North America	Mar, 21	Canada	2021-03-22
EPI_ISL_2529784	North America	Mar, 21	Canada	2021-03-22
EPI_ISL_2529785	North America	Mar, 21	Canada	2021-03-22
EPI_ISL_2529786	North America	Mar, 21	Canada	2021-03-22
EPI_ISL_2529787	North America	Mar, 21	Canada	2021-03-22
EPI_ISL_2529788	North America	Mar, 21	Canada	2021-03-22
EPI_ISL_2529790	North America	Mar, 21	Canada	2021-03-22
EPI_ISL_2529791	North America	Mar, 21	Canada	2021-03-22
EPI_ISL_2529792	North America	Mar, 21	Canada	2021-03-22
EPI_ISL_2529793	North America	Mar, 21	Canada	2021-03-22
EPI_ISL_2529794	North America	Mar, 21	Canada	2021-03-22
EPI_ISL_2529795	North America	Mar, 21	Canada	2021-03-22
EPI_ISL_2529796	North America	Mar, 21	Canada	2021-03-22
EPI_ISL_2529797	North America	Mar, 21	Canada	2021-03-22
EPI_ISL_2529798	North America	Mar, 21	Canada	2021-03-22
EPI_ISL_2529799	North America	Mar, 21	Canada	2021-03-22
EPI_ISL_2520080	Europe	May, 21	United Kingdom	2021-05-31
EPI_ISL_2520081	Europe	May, 21	United Kingdom	2021-05-28
EPI_ISL_2520082	Europe	May, 21	United Kingdom	2021-05-28
EPI_ISL_2520083	Europe	May, 21	United Kingdom	2021-05-28
EPI_ISL_2520085	Europe	May, 21	United Kingdom	2021-05-30
EPI_ISL_2520086	Europe	May, 21	United Kingdom	2021-05-30
EPI_ISL_2520090	Europe	May, 21	United Kingdom	2021-05-28
EPI_ISL_2520091	Europe	May, 21	United Kingdom	2021-05-29
EPI_ISL_2520092	Europe	May, 21	United Kingdom	2021-05-29
EPI_ISL_2520093	Europe	May, 21	United Kingdom	2021-05-29
EPI_ISL_2520094	Europe	May, 21	United Kingdom	2021-05-29
EPI_ISL_2520095	Europe	May, 21	United Kingdom	2021-05-29
EPI_ISL_2520096	Europe	May, 21	United Kingdom	2021-05-29
EPI_ISL_2520097	Europe	May, 21	United Kingdom	2021-05-28
EPI_ISL_2520098	Europe	May, 21	United Kingdom	2021-05-28
EPI_ISL_2520099	Europe	May, 21	United Kingdom	2021-05-28
EPI_ISL_2526200	North America	Mar, 21	Canada	2021-03-16
EPI_ISL_2526201	North America	Mar, 21	Canada	2021-03-16
EPI_ISL_2526202	North America	Mar, 21	Canada	2021-03-16
EPI_ISL_2526203	North America	Mar, 21	Canada	2021-03-16
EPI_ISL_2526204	North America	Mar, 21	Canada	2021-03-16
EPI_ISL_2526205	North America	Mar, 21	Canada	2021-03-16
EPI_ISL_2526206	North America	Mar, 21	Canada	2021-03-16
EPI_ISL_2526207	North America	Mar, 21	Canada	2021-03-16
EPI_ISL_2526208	North America	Mar, 21	Canada	2021-03-16
EPI_ISL_2526209	North America	Mar, 21	Canada	2021-03-16
EPI_ISL_2527100	North America	Mar, 21	Canada	2021-03-10
EPI_ISL_2527101	North America	Mar, 21	Canada	2021-03-10
EPI_ISL_2527102	North America	Mar, 21	Canada	2021-03-10
EPI_ISL_2527103	North America	Mar, 21	Canada	2021-03-10
EPI_ISL_2527104	North America	Mar, 21	Canada	2021-03-10
EPI_ISL_2527105	North America	Mar, 21	Canada	2021-03-10
EPI_ISL_2527106	North America	Mar, 21	Canada	2021-03-10
EPI_ISL_2527107	North America	Mar, 21	Canada	2021-03-10
EPI_ISL_2527108	North America	Mar, 21	Canada	2021-03-10
EPI_ISL_2527109	North America	Mar, 21	Canada	2021-03-10
EPI_ISL_2527110	North America	Mar, 21	Canada	2021-03-10
EPI_ISL_2527111	North America	Mar, 21	Canada	2021-03-10
EPI_ISL_2527112	North America	Mar, 21	Canada	2021-03-10
EPI_ISL_2527113	North America	Mar, 21	Canada	2021-03-10
EPI_ISL_2527114	North America	Mar, 21	Canada	2021-03-10
EPI_ISL_2527115	North America	Mar, 21	Canada	2021-03-10
EPI_ISL_2527116	North America	Mar, 21	Canada	2021-03-10
EPI_ISL_2527117	North America	Mar, 21	Canada	2021-03-10
EPI_ISL_2527118	North America	Mar, 21	Canada	2021-03-10
EPI_ISL_2527119	North America	Mar, 21	Canada	2021-03-10
EPI_ISL_2527129	North America	Mar, 21	Canada	2021-03-11
EPI_ISL_2527500	North America	Mar, 21	Canada	2021-03-14
EPI_ISL_2527501	North America	Mar, 21	Canada	2021-03-14
EPI_ISL_2527502	North America	Mar, 21	Canada	2021-03-14
EPI_ISL_2527503	North America	Mar, 21	Canada	2021-03-14
EPI_ISL_2527504	North America	Mar, 21	Canada	2021-03-14
EPI_ISL_2527505	North America	Mar, 21	Canada	2021-03-14
EPI_ISL_2527506	North America	Mar, 21	Canada	2021-03-14
EPI_ISL_2527507	North America	Mar, 21	Canada	2021-03-14
EPI_ISL_2527508	North America	Mar, 21	Canada	2021-03-14
EPI_ISL_2527509	North America	Mar, 21	Canada	2021-03-14
EPI_ISL_2527510	North America	Mar, 21	Canada	2021-03-14
EPI_ISL_2527511	North America	Mar, 21	Canada	2021-03-14
EPI_ISL_2527512	North America	Mar, 21	Canada	2021-03-14
EPI_ISL_2527513	North America	Mar, 21	Canada	2021-03-14
EPI_ISL_2527514	North America	Mar, 21	Canada	2021-03-14
EPI_ISL_2527515	North America	Mar, 21	Canada	2021-03-14
EPI_ISL_2527516	North America	Mar, 21	Canada	2021-03-14
EPI_ISL_2527517	North America	Mar, 21	Canada	2021-03-14
EPI_ISL_2527518	North America	Mar, 21	Canada	2021-03-14
EPI_ISL_2527519	North America	Mar, 21	Canada	2021-03-14
EPI_ISL_2527520	North America	Mar, 21	Canada	2021-03-14
EPI_ISL_2527521	North America	Mar, 21	Canada	2021-03-14
EPI_ISL_2527522	North America	Mar, 21	Canada	2021-03-14
EPI_ISL_2527523	North America	Mar, 21	Canada	2021-03-14
EPI_ISL_2527524	North America	Mar, 21	Canada	2021-03-14
EPI_ISL_2527525	North America	Mar, 21	Canada	2021-03-14
EPI_ISL_2527526	North America	Mar, 21	Canada	2021-03-15
EPI_ISL_2527527	North America	Mar, 21	Canada	2021-03-15
EPI_ISL_2527528	North America	Mar, 21	Canada	2021-03-15
EPI_ISL_2527529	North America	Mar, 21	Canada	2021-03-15
EPI_ISL_2527530	North America	Mar, 21	Canada	2021-03-15
EPI_ISL_2527531	North America	Mar, 21	Canada	2021-03-15
EPI_ISL_2527532	North America	Mar, 21	Canada	2021-03-15
EPI_ISL_2527533	North America	Mar, 21	Canada	2021-03-15
EPI_ISL_2527534	North America	Mar, 21	Canada	2021-03-15
EPI_ISL_2527535	North America	Mar, 21	Canada	2021-03-15
EPI_ISL_2527536	North America	Mar, 21	Canada	2021-03-15
EPI_ISL_2527537	North America	Mar, 21	Canada	2021-03-15
EPI_ISL_2527538	North America	Mar, 21	Canada	2021-03-15
EPI_ISL_2527539	North America	Mar, 21	Canada	2021-03-15
EPI_ISL_2528400	North America	Jun, 21	USA	2021-06-03
EPI_ISL_2528401	North America	Jun, 21	USA	2021-06-03
EPI_ISL_2528402	North America	Jun, 21	USA	2021-06-03
EPI_ISL_2528403	North America	Mar, 21	Canada	2021-03-21
EPI_ISL_2528404	North America	Jun, 21	USA	2021-06-03
EPI_ISL_2528405	North America	Mar, 21	Canada	2021-03-21
EPI_ISL_2528406	North America	Jun, 21	USA	2021-06-03
EPI_ISL_2528407	North America	Mar, 21	Canada	2021-03-21
EPI_ISL_2528408	North America	Jun, 21	USA	2021-06-03
EPI_ISL_2528409	North America	Mar, 21	Canada	2021-03-21
EPI_ISL_2528410	North America	Jun, 21	USA	2021-06-03
EPI_ISL_2528411	North America	Mar, 21	Canada	2021-03-21
EPI_ISL_2528412	North America	Mar, 21	Canada	2021-03-21
EPI_ISL_2528413	North America	Jun, 21	USA	2021-06-03
EPI_ISL_2528414	North America	Mar, 21	Canada	2021-03-21
EPI_ISL_2528415	North America	Jun, 21	USA	2021-06-03
EPI_ISL_2528416	North America	Mar, 21	Canada	2021-03-21
EPI_ISL_2528417	North America	Jun, 21	USA	2021-06-03
EPI_ISL_2528418	North America	Mar, 21	Canada	2021-03-21
EPI_ISL_2528419	North America	Jun, 21	USA	2021-06-03
EPI_ISL_2528420	North America	Mar, 21	Canada	2021-03-21
EPI_ISL_2528421	North America	Jun, 21	USA	2021-06-02
EPI_ISL_2528422	North America	Mar, 21	Canada	2021-03-21
EPI_ISL_2528423	North America	Jun, 21	USA	2021-06-03
EPI_ISL_2528424	North America	Mar, 21	Canada	2021-03-22
EPI_ISL_2528425	North America	Jun, 21	USA	2021-06-03
EPI_ISL_2528426	North America	Mar, 21	Canada	2021-03-22
EPI_ISL_2528427	North America	Mar, 21	Canada	2021-03-22
EPI_ISL_2528428	North America	Jun, 21	USA	2021-06-03
EPI_ISL_2528429	North America	Mar, 21	Canada	2021-03-22
EPI_ISL_2528430	North America	Jun, 21	USA	2021-06-02
EPI_ISL_2528431	North America	Mar, 21	Canada	2021-03-22
EPI_ISL_2528432	North America	Jun, 21	USA	2021-06-03
EPI_ISL_2528433	North America	Mar, 21	Canada	2021-03-22
EPI_ISL_2528434	North America	Jun, 21	USA	2021-06-02
EPI_ISL_2528435	North America	Mar, 21	Canada	2021-03-22
EPI_ISL_2528436	North America	Jun, 21	USA	2021-06-03
EPI_ISL_2528437	North America	Mar, 21	Canada	2021-03-22
EPI_ISL_2528438	North America	Jun, 21	USA	2021-06-03
EPI_ISL_2528439	North America	Mar, 21	Canada	2021-03-22
EPI_ISL_2528440	North America	Jun, 21	USA	2021-06-03
EPI_ISL_2528441	North America	Mar, 21	Canada	2021-03-22
EPI_ISL_2528442	North America	Jun, 21	USA	2021-06-03
EPI_ISL_2528443	North America	Mar, 21	Canada	2021-03-22
EPI_ISL_2528444	North America	Jun, 21	USA	2021-06-03
EPI_ISL_2528445	North America	Mar, 21	Canada	2021-03-22
EPI_ISL_2528446	North America	Jun, 21	USA	2021-06-03
EPI_ISL_2528447	North America	Mar, 21	Canada	2021-03-22
EPI_ISL_2528448	North America	Mar, 21	Canada	2021-03-22
EPI_ISL_2528449	North America	Jun, 21	USA	2021-06-03
EPI_ISL_2528458	North America	Jun, 21	USA	2021-06-01
EPI_ISL_2528459	North America	Mar, 21	Canada	2021-03-23
EPI_ISL_2528810	North America	Mar, 21	Canada	2021-03-19
EPI_ISL_2528811	North America	Jun, 21	USA	2021-06-02
EPI_ISL_2528812	North America	Mar, 21	Canada	2021-03-19
EPI_ISL_2528813	North America	Jun, 21	USA	2021-06-02
EPI_ISL_2528814	North America	Mar, 21	Canada	2021-03-21
EPI_ISL_2528815	North America	Jun, 21	USA	2021-06-02
EPI_ISL_2528816	North America	Mar, 21	Canada	2021-03-21
EPI_ISL_2528817	North America	Jun, 21	USA	2021-06-01
EPI_ISL_2528818	North America	Mar, 21	Canada	2021-03-21
EPI_ISL_2528819	North America	Jun, 21	USA	2021-06-02
EPI_ISL_2528820	North America	Mar, 21	Canada	2021-03-17
EPI_ISL_2528821	North America	Jun, 21	USA	2021-06-02
EPI_ISL_2528822	North America	Mar, 21	Canada	2021-03-17
EPI_ISL_2528823	North America	Jun, 21	USA	2021-06-01
EPI_ISL_2528824	North America	Mar, 21	Canada	2021-03-17
EPI_ISL_2528825	North America	Jun, 21	USA	2021-06-02
EPI_ISL_2528826	North America	Mar, 21	Canada	2021-03-17
EPI_ISL_2528827	North America	Mar, 21	Canada	2021-03-19
EPI_ISL_2528828	North America	Jun, 21	USA	2021-06-02
EPI_ISL_2528829	North America	Mar, 21	Canada	2021-03-19
EPI_ISL_2528830	North America	Jun, 21	USA	2021-06-02
EPI_ISL_2528831	North America	Mar, 21	Canada	2021-03-19
EPI_ISL_2528832	North America	Jun, 21	USA	2021-06-02
EPI_ISL_2528833	North America	Mar, 21	Canada	2021-03-21
EPI_ISL_2528834	North America	Jun, 21	USA	2021-06-02
EPI_ISL_2528835	North America	Mar, 21	Canada	2021-03-21
EPI_ISL_2528836	North America	Jun, 21	USA	2021-06-02
EPI_ISL_2528837	North America	Mar, 21	Canada	2021-03-21
EPI_ISL_2528838	North America	May, 21	USA	2021-05-30
EPI_ISL_2528839	North America	Mar, 21	Canada	2021-03-21
EPI_ISL_2528840	North America	Mar, 21	Canada	2021-03-23
EPI_ISL_2528841	North America	Jun, 21	USA	2021-06-02
EPI_ISL_2528843	North America	Jun, 21	USA	2021-06-02
EPI_ISL_2528845	North America	Jun, 21	USA	2021-06-02
EPI_ISL_2528846	North America	Feb, 20	Canada	2020-12-14
EPI_ISL_2528847	North America	Jun, 21	USA	2021-06-02
EPI_ISL_2528848	North America	Feb, 20	Canada	2020-12-16
EPI_ISL_2528849	North America	Jun, 21	USA	2021-06-03
EPI_ISL_2528850	North America	Feb, 20	Canada	2020-12-16
EPI_ISL_2528851	North America	Jun, 21	USA	2021-06-03
EPI_ISL_2528852	North America	Feb, 20	Canada	2020-12-18
EPI_ISL_2528853	North America	Feb, 20	Canada	2020-12-18
EPI_ISL_2528854	North America	Jun, 21	USA	2021-06-03
EPI_ISL_2528855	North America	Feb, 20	Canada	2020-12-18
EPI_ISL_2528856	North America	Jun, 21	USA	2021-06-03
EPI_ISL_2528857	North America	Feb, 20	Canada	2020-12-20
EPI_ISL_2528858	North America	Jun, 21	USA	2021-06-03
EPI_ISL_2528859	North America	Feb, 20	Canada	2020-12-21
EPI_ISL_2528860	North America	Jun, 21	USA	2021-06-03
EPI_ISL_2528861	North America	Feb, 20	Canada	2020-12-21
EPI_ISL_2528862	North America	Jun, 21	USA	2021-06-03
EPI_ISL_2528863	North America	Feb, 20	Canada	2020-12-22
EPI_ISL_2528864	North America	Jun, 21	USA	2021-06-03
EPI_ISL_2528865	North America	Feb, 20	Canada	2020-12-22
EPI_ISL_2528866	North America	Jun, 21	USA	2021-06-03
EPI_ISL_2528867	North America	Feb, 20	Canada	2020-12-26
EPI_ISL_2528868	North America	Jun, 21	USA	2021-06-03
EPI_ISL_2528869	North America	Feb, 20	Canada	2020-12-28
EPI_ISL_2529720	North America	Mar, 21	Canada	2021-03-22
EPI_ISL_2529721	North America	Mar, 21	Canada	2021-03-22
EPI_ISL_2529722	North America	Mar, 21	Canada	2021-03-22
EPI_ISL_2529723	North America	Mar, 21	Canada	2021-03-22
EPI_ISL_2529724	North America	Mar, 21	Canada	2021-03-22
EPI_ISL_2529725	North America	Mar, 21	Canada	2021-03-22
EPI_ISL_2529726	North America	Mar, 21	Canada	2021-03-22
EPI_ISL_2529727	North America	Mar, 21	Canada	2021-03-22
EPI_ISL_2529728	North America	Mar, 21	Canada	2021-03-22
EPI_ISL_2529729	North America	Mar, 21	Canada	2021-03-22
EPI_ISL_2529730	North America	Mar, 21	Canada	2021-03-22
EPI_ISL_2529731	North America	Mar, 21	Canada	2021-03-22
EPI_ISL_2529733	North America	Mar, 21	Canada	2021-03-22
EPI_ISL_2529734	North America	Mar, 21	Canada	2021-03-22
EPI_ISL_2529735	North America	Mar, 21	Canada	2021-03-22
EPI_ISL_2529736	North America	Mar, 21	Canada	2021-03-22
EPI_ISL_2529737	North America	Mar, 21	Canada	2021-03-22
EPI_ISL_2529738	North America	Mar, 21	Canada	2021-03-22
EPI_ISL_2529739	North America	Mar, 21	Canada	2021-03-22
EPI_ISL_2529740	North America	Mar, 21	Canada	2021-03-22
EPI_ISL_2529741	North America	Mar, 21	Canada	2021-03-22
EPI_ISL_2529742	North America	Mar, 21	Canada	2021-03-22
EPI_ISL_2529743	North America	Mar, 21	Canada	2021-03-22
EPI_ISL_2529744	North America	Mar, 21	Canada	2021-03-22
EPI_ISL_2529745	North America	Mar, 21	Canada	2021-03-22
EPI_ISL_2529746	North America	Mar, 21	Canada	2021-03-22
EPI_ISL_2529747	North America	Mar, 21	Canada	2021-03-22
EPI_ISL_2529748	North America	Mar, 21	Canada	2021-03-22
EPI_ISL_2529749	North America	Mar, 21	Canada	2021-03-22
EPI_ISL_2529750	North America	Mar, 21	Canada	2021-03-22
EPI_ISL_2529751	North America	Mar, 21	Canada	2021-03-22
EPI_ISL_2529752	North America	Mar, 21	Canada	2021-03-22
EPI_ISL_2529753	North America	Mar, 21	Canada	2021-03-22
EPI_ISL_2529754	North America	Mar, 21	Canada	2021-03-22
EPI_ISL_2529755	North America	Mar, 21	Canada	2021-03-22
EPI_ISL_2529756	North America	Mar, 21	Canada	2021-03-22
EPI_ISL_2529757	North America	Mar, 21	Canada	2021-03-22
EPI_ISL_2529758	North America	Mar, 21	Canada	2021-03-22
EPI_ISL_2529759	North America	Mar, 21	Canada	2021-03-22
EPI_ISL_2529760	North America	Mar, 21	Canada	2021-03-22
EPI_ISL_2529761	North America	Mar, 21	Canada	2021-03-22
EPI_ISL_2529762	North America	Mar, 21	Canada	2021-03-22
EPI_ISL_2529763	North America	Mar, 21	Canada	2021-03-22
EPI_ISL_2529765	North America	Mar, 21	Canada	2021-03-22
EPI_ISL_2529766	North America	Mar, 21	Canada	2021-03-22
EPI_ISL_2529767	North America	Mar, 21	Canada	2021-03-22
EPI_ISL_2529768	North America	Mar, 21	Canada	2021-03-22
EPI_ISL_2529769	North America	Mar, 21	Canada	2021-03-22
EPI_ISL_2529770	North America	Mar, 21	Canada	2021-03-22
EPI_ISL_2529771	North America	Mar, 21	Canada	2021-03-22
EPI_ISL_2529772	North America	Mar, 21	Canada	2021-03-22
EPI_ISL_2529773	North America	Mar, 21	Canada	2021-03-22
EPI_ISL_2529774	North America	Mar, 21	Canada	2021-03-22
EPI_ISL_2529775	North America	Mar, 21	Canada	2021-03-22
EPI_ISL_2529776	North America	Mar, 21	Canada	2021-03-22
EPI_ISL_2529777	North America	Mar, 21	Canada	2021-03-22
EPI_ISL_2529778	North America	Mar, 21	Canada	2021-03-22
EPI_ISL_2529779	North America	Mar, 21	Canada	2021-03-22
EPI_ISL_2529789	North America	Mar, 21	Canada	2021-03-22
EPI_ISL_2520000	Europe	May, 21	United Kingdom	2021-05-31
EPI_ISL_2520001	Europe	May, 21	United Kingdom	2021-05-28
EPI_ISL_2520002	Europe	May, 21	United Kingdom	2021-05-31
EPI_ISL_2520003	Europe	May, 21	United Kingdom	2021-05-28
EPI_ISL_2520004	Europe	May, 21	United Kingdom	2021-05-30
EPI_ISL_2520005	Europe	May, 21	United Kingdom	2021-05-28
EPI_ISL_2520006	Europe	May, 21	United Kingdom	2021-05-30
EPI_ISL_2520007	Europe	May, 21	United Kingdom	2021-05-30
EPI_ISL_2520008	Europe	May, 21	United Kingdom	2021-05-30
EPI_ISL_2520009	Europe	May, 21	United Kingdom	2021-05-30
EPI_ISL_2520010	Europe	May, 21	United Kingdom	2021-05-30
EPI_ISL_2520011	Europe	May, 21	United Kingdom	2021-05-30
EPI_ISL_2520012	Europe	May, 21	United Kingdom	2021-05-30
EPI_ISL_2520013	Europe	May, 21	United Kingdom	2021-05-30
EPI_ISL_2520014	Europe	May, 21	United Kingdom	2021-05-30
EPI_ISL_2520015	Europe	May, 21	United Kingdom	2021-05-30
EPI_ISL_2520016	Europe	May, 21	United Kingdom	2021-05-30
EPI_ISL_2520017	Europe	May, 21	United Kingdom	2021-05-30
EPI_ISL_2520018	Europe	May, 21	United Kingdom	2021-05-28
EPI_ISL_2520019	Europe	May, 21	United Kingdom	2021-05-28
EPI_ISL_2520020	Europe	May, 21	United Kingdom	2021-05-29
EPI_ISL_2520021	Europe	May, 21	United Kingdom	2021-05-29
EPI_ISL_2520022	Europe	May, 21	United Kingdom	2021-05-28
EPI_ISL_2520023	Europe	May, 21	United Kingdom	2021-05-28
EPI_ISL_2520024	Europe	May, 21	United Kingdom	2021-05-28
EPI_ISL_2520025	Europe	May, 21	United Kingdom	2021-05-30
EPI_ISL_2520026	Europe	May, 21	United Kingdom	2021-05-30
EPI_ISL_2520027	Europe	May, 21	United Kingdom	2021-05-30
EPI_ISL_2520028	Europe	May, 21	United Kingdom	2021-05-28
EPI_ISL_2520029	Europe	May, 21	United Kingdom	2021-05-30
EPI_ISL_2520030	Europe	May, 21	United Kingdom	2021-05-28
EPI_ISL_2520031	Europe	May, 21	United Kingdom	2021-05-28
EPI_ISL_2520032	Europe	May, 21	United Kingdom	2021-05-28
EPI_ISL_2520033	Europe	May, 21	United Kingdom	2021-05-30
EPI_ISL_2520034	Europe	May, 21	United Kingdom	2021-05-30
EPI_ISL_2520035	Europe	May, 21	United Kingdom	2021-05-30
EPI_ISL_2520036	Europe	May, 21	United Kingdom	2021-05-30
EPI_ISL_2520037	Europe	May, 21	United Kingdom	2021-05-30
EPI_ISL_2520038	Europe	May, 21	United Kingdom	2021-05-30
EPI_ISL_2520039	Europe	May, 21	United Kingdom	2021-05-29
EPI_ISL_2520040	Europe	May, 21	United Kingdom	2021-05-29
EPI_ISL_2520041	Europe	May, 21	United Kingdom	2021-05-29
EPI_ISL_2520042	Europe	May, 21	United Kingdom	2021-05-29
EPI_ISL_2520043	Europe	May, 21	United Kingdom	2021-05-29
EPI_ISL_2520044	Europe	May, 21	United Kingdom	2021-05-29
EPI_ISL_2520045	Europe	May, 21	United Kingdom	2021-05-29
EPI_ISL_2520046	Europe	May, 21	United Kingdom	2021-05-29
EPI_ISL_2520047	Europe	May, 21	United Kingdom	2021-05-29
EPI_ISL_2520048	Europe	May, 21	United Kingdom	2021-05-29
EPI_ISL_2520049	Europe	May, 21	United Kingdom	2021-05-29
EPI_ISL_2520050	Europe	May, 21	United Kingdom	2021-05-28
EPI_ISL_2520051	Europe	May, 21	United Kingdom	2021-05-30
EPI_ISL_2520052	Europe	May, 21	United Kingdom	2021-05-30
EPI_ISL_2520053	Europe	May, 21	United Kingdom	2021-05-30
EPI_ISL_2520054	Europe	May, 21	United Kingdom	2021-05-30
EPI_ISL_2520055	Europe	May, 21	United Kingdom	2021-05-28
EPI_ISL_2520056	Europe	May, 21	United Kingdom	2021-05-27
EPI_ISL_2520057	Europe	May, 21	United Kingdom	2021-05-28
EPI_ISL_2520058	Europe	May, 21	United Kingdom	2021-05-28
EPI_ISL_2520059	Europe	May, 21	United Kingdom	2021-05-30
EPI_ISL_2520060	Europe	May, 21	United Kingdom	2021-05-30
EPI_ISL_2520061	Europe	May, 21	United Kingdom	2021-05-30
EPI_ISL_2520062	Europe	May, 21	United Kingdom	2021-05-30
EPI_ISL_2520063	Europe	May, 21	United Kingdom	2021-05-28
EPI_ISL_2520064	Europe	May, 21	United Kingdom	2021-05-28
EPI_ISL_2520065	Europe	May, 21	United Kingdom	2021-05-30
EPI_ISL_2520066	Europe	May, 21	United Kingdom	2021-05-31
EPI_ISL_2520067	Europe	May, 21	United Kingdom	2021-05-28
EPI_ISL_2520068	Europe	May, 21	United Kingdom	2021-05-30
EPI_ISL_2520069	Europe	May, 21	United Kingdom	2021-05-30
EPI_ISL_2520070	Europe	May, 21	United Kingdom	2021-05-30
EPI_ISL_2520071	Europe	May, 21	United Kingdom	2021-05-28
EPI_ISL_2520072	Europe	May, 21	United Kingdom	2021-05-27
EPI_ISL_2520073	Europe	May, 21	United Kingdom	2021-05-27
EPI_ISL_2520074	Europe	May, 21	United Kingdom	2021-05-27
EPI_ISL_2520075	Europe	May, 21	United Kingdom	2021-05-31
EPI_ISL_2520076	Europe	May, 21	United Kingdom	2021-05-28
EPI_ISL_2520077	Europe	May, 21	United Kingdom	2021-05-28
EPI_ISL_2520078	Europe	May, 21	United Kingdom	2021-05-28
EPI_ISL_2520079	Europe	May, 21	United Kingdom	2021-05-28
EPI_ISL_2520084	Europe	May, 21	United Kingdom	2021-05-30
EPI_ISL_2520087	Europe	May, 21	United Kingdom	2021-05-30
EPI_ISL_2520088	Europe	May, 21	United Kingdom	2021-05-30
EPI_ISL_2520089	Europe	May, 21	United Kingdom	2021-05-28
EPI_ISL_2521311	North America	Jan, 21	USA	2021-01-07
EPI_ISL_2521326	North America	Jan, 21	USA	2021-01-07
EPI_ISL_2521327	North America	Jan, 21	USA	2021-01-07
EPI_ISL_2521328	North America	Jan, 21	USA	2021-01-07
EPI_ISL_2521329	Europe	May, 21	Switzerland	2021-05-28
EPI_ISL_2521330	Europe	May, 21	Switzerland	2021-05-28
EPI_ISL_2521331	Europe	May, 21	Switzerland	2021-05-28
EPI_ISL_2521332	Europe	May, 21	Switzerland	2021-05-29
EPI_ISL_2521333	Europe	May, 21	Switzerland	2021-05-29
EPI_ISL_2521334	Europe	May, 21	Switzerland	2021-05-29
EPI_ISL_2521335	Europe	May, 21	Switzerland	2021-05-29
EPI_ISL_2521336	Europe	May, 21	Switzerland	2021-05-29
EPI_ISL_2521337	Europe	May, 21	Switzerland	2021-05-29
EPI_ISL_2521338	Europe	May, 21	Switzerland	2021-05-29
EPI_ISL_2521339	Europe	May, 21	Switzerland	2021-05-29
EPI_ISL_2521340	Europe	May, 21	Switzerland	2021-05-29
EPI_ISL_2521341	Europe	May, 21	Switzerland	2021-05-29
EPI_ISL_2521342	Europe	May, 21	Switzerland	2021-05-27
EPI_ISL_2521343	Europe	May, 21	Switzerland	2021-05-29
EPI_ISL_2521344	Europe	May, 21	Switzerland	2021-05-30
EPI_ISL_2521345	Europe	May, 21	Switzerland	2021-05-30
EPI_ISL_2521346	Europe	May, 21	Switzerland	2021-05-30
EPI_ISL_2521347	Europe	May, 21	Switzerland	2021-05-30
EPI_ISL_2521348	Europe	May, 21	Switzerland	2021-05-30
EPI_ISL_2521349	Europe	May, 21	Switzerland	2021-05-30
EPI_ISL_2521350	Europe	May, 21	Switzerland	2021-05-30
EPI_ISL_2521351	Europe	May, 21	Switzerland	2021-05-28
EPI_ISL_2521352	Europe	May, 21	Switzerland	2021-05-30
EPI_ISL_2521353	Europe	May, 21	Switzerland	2021-05-30
EPI_ISL_2521354	Europe	May, 21	Switzerland	2021-05-30
EPI_ISL_2521355	Europe	May, 21	Switzerland	2021-05-30
EPI_ISL_2521356	Europe	May, 21	Switzerland	2021-05-30
EPI_ISL_2521357	Europe	May, 21	Switzerland	2021-05-30
EPI_ISL_2521358	Europe	May, 21	Switzerland	2021-05-30
EPI_ISL_2521359	Europe	May, 21	Switzerland	2021-05-30
EPI_ISL_2521360	Europe	May, 21	Switzerland	2021-05-31
EPI_ISL_2521361	Europe	May, 21	Switzerland	2021-05-31
EPI_ISL_2521362	Europe	May, 21	Switzerland	2021-05-31
EPI_ISL_2521363	Europe	May, 21	Switzerland	2021-05-31
EPI_ISL_2521364	Europe	May, 21	Switzerland	2021-05-31
EPI_ISL_2521365	Europe	May, 21	Switzerland	2021-05-31
EPI_ISL_2521366	Europe	May, 21	Switzerland	2021-05-31
EPI_ISL_2521367	Europe	May, 21	Switzerland	2021-05-31
EPI_ISL_2521368	Europe	May, 21	Switzerland	2021-05-31
EPI_ISL_2521369	Europe	May, 21	Switzerland	2021-05-31
EPI_ISL_2521370	Europe	Jun, 21	Switzerland	2021-06-01
EPI_ISL_2521371	Europe	Jun, 21	Switzerland	2021-06-01
EPI_ISL_2521372	Europe	Jun, 21	Switzerland	2021-06-01
EPI_ISL_2521373	Europe	Jun, 21	Switzerland	2021-06-01
EPI_ISL_2521374	Europe	Jun, 21	Switzerland	2021-06-02
EPI_ISL_2521375	Europe	Jun, 21	Switzerland	2021-06-03
EPI_ISL_2521376	Europe	May, 21	Switzerland	2021-05-31
EPI_ISL_2521377	Europe	Jun, 21	Switzerland	2021-06-03
EPI_ISL_2521378	Europe	Jun, 21	Switzerland	2021-06-02
EPI_ISL_2521379	Europe	Jun, 21	Switzerland	2021-06-03
EPI_ISL_2521380	Europe	Jun, 21	Switzerland	2021-06-03
EPI_ISL_2521381	Europe	Jun, 21	Switzerland	2021-06-03
EPI_ISL_2521382	North America	Jan, 21	USA	2021-01-07
EPI_ISL_2521383	Europe	Jan, 21	Switzerland	2021-01-07
EPI_ISL_2521384	Europe	Feb, 21	Switzerland	2021-02-24
EPI_ISL_2521385	Europe	Feb, 21	Switzerland	2021-02-24
EPI_ISL_2521386	Europe	Feb, 21	Switzerland	2021-02-24
EPI_ISL_2521387	Europe	Feb, 21	Switzerland	2021-02-24
EPI_ISL_2521388	Europe	Feb, 21	Switzerland	2021-02-24
EPI_ISL_2521389	Europe	Feb, 21	Switzerland	2021-02-24
EPI_ISL_2521390	Europe	Feb, 21	Switzerland	2021-02-24
EPI_ISL_2521391	Europe	Mar, 21	Switzerland	2021-03-12
EPI_ISL_2521392	Europe	Mar, 21	Switzerland	2021-03-12
EPI_ISL_2521393	Europe	Mar, 21	Switzerland	2021-03-12
EPI_ISL_2521394	Europe	Mar, 21	Switzerland	2021-03-12
EPI_ISL_2521395	Europe	Mar, 21	Switzerland	2021-03-12
EPI_ISL_2521396	Europe	Mar, 21	Switzerland	2021-03-12
EPI_ISL_2521397	Europe	Mar, 21	Switzerland	2021-03-12
EPI_ISL_2521398	Europe	Jan, 21	Switzerland	2021-01-27
EPI_ISL_2521399	Europe	Feb, 21	Switzerland	2021-02-24
EPI_ISL_2522640	North America	Mar, 21	Canada	2021-03-02
EPI_ISL_2522641	North America	Mar, 21	Canada	2021-03-01
EPI_ISL_2522642	North America	Feb, 21	Canada	2021-02-28
EPI_ISL_2522643	North America	Mar, 21	Canada	2021-03-01
EPI_ISL_2522644	North America	Feb, 21	Canada	2021-02-28
EPI_ISL_2522645	North America	Mar, 21	Canada	2021-03-02
EPI_ISL_2522646	North America	Mar, 21	Canada	2021-03-01
EPI_ISL_2522648	North America	Mar, 21	Canada	2021-03-02
EPI_ISL_2522649	North America	Mar, 21	Canada	2021-03-02
EPI_ISL_2522650	North America	Feb, 21	Canada	2021-02-28
EPI_ISL_2522651	North America	Feb, 21	Canada	2021-02-25
EPI_ISL_2522652	North America	Feb, 21	Canada	2021-02-27
EPI_ISL_2522653	North America	Feb, 21	Canada	2021-02-23
EPI_ISL_2522654	North America	Feb, 21	Canada	2021-02-22
EPI_ISL_2522655	North America	Mar, 21	Canada	2021-03-01
EPI_ISL_2522656	North America	Mar, 21	Canada	2021-03-01
EPI_ISL_2522657	North America	Mar, 21	Canada	2021-03-02
EPI_ISL_2522658	North America	Feb, 21	Canada	2021-02-28
EPI_ISL_2522659	North America	Feb, 21	Canada	2021-02-23
EPI_ISL_2522660	North America	Feb, 21	Canada	2021-02-27
EPI_ISL_2522661	North America	Feb, 21	Canada	2021-02-28
EPI_ISL_2522662	North America	Mar, 21	Canada	2021-03-01
EPI_ISL_2522663	North America	Feb, 21	Canada	2021-02-26
EPI_ISL_2522664	North America	Feb, 21	Canada	2021-02-25
EPI_ISL_2522665	North America	Feb, 21	Canada	2021-02-27
EPI_ISL_2522666	North America	Feb, 21	Canada	2021-02-28
EPI_ISL_2522667	North America	Mar, 21	Canada	2021-03-02
EPI_ISL_2522668	North America	Feb, 21	Canada	2021-02-19
EPI_ISL_2522669	North America	Feb, 21	Canada	2021-02-20
EPI_ISL_2522670	North America	Feb, 21	Canada	2021-02-25
EPI_ISL_2522671	North America	Feb, 21	Canada	2021-02-28
EPI_ISL_2522672	North America	Mar, 21	Canada	2021-03-01
EPI_ISL_2522673	North America	Mar, 21	Canada	2021-03-02
EPI_ISL_2522674	North America	Mar, 21	Canada	2021-03-02
EPI_ISL_2522675	North America	Mar, 21	Canada	2021-03-04
EPI_ISL_2522676	North America	Feb, 21	Canada	2021-02-22
EPI_ISL_2522677	North America	Feb, 21	Canada	2021-02-26
EPI_ISL_2522678	North America	Feb, 21	Canada	2021-02-25
EPI_ISL_2522679	North America	Feb, 21	Canada	2021-02-27
EPI_ISL_2522680	North America	Mar, 21	Canada	2021-03-01
EPI_ISL_2522681	North America	Mar, 21	Canada	2021-03-03
EPI_ISL_2522682	North America	Mar, 21	Canada	2021-03-01
EPI_ISL_2522683	North America	Feb, 21	Canada	2021-02-28
EPI_ISL_2522684	North America	Mar, 21	Canada	2021-03-01
EPI_ISL_2522685	North America	Feb, 21	Canada	2021-02-26
EPI_ISL_2522686	North America	Feb, 21	Canada	2021-02-27
EPI_ISL_2522687	North America	Feb, 21	Canada	2021-02-27
EPI_ISL_2522688	North America	Feb, 21	Canada	2021-02-28
EPI_ISL_2522689	North America	Feb, 21	Canada	2021-02-19
EPI_ISL_2522690	North America	Mar, 21	Canada	2021-03-02
EPI_ISL_2522691	North America	Mar, 21	Canada	2021-03-02
EPI_ISL_2522692	North America	Feb, 21	Canada	2021-02-23
EPI_ISL_2522693	North America	Feb, 21	Canada	2021-02-27
EPI_ISL_2522694	North America	Feb, 21	Canada	2021-02-23
EPI_ISL_2522695	North America	Feb, 21	Canada	2021-02-27
EPI_ISL_2522696	North America	Feb, 21	Canada	2021-02-25
EPI_ISL_2522697	North America	Feb, 21	Canada	2021-02-26
EPI_ISL_2522698	North America	Feb, 21	Canada	2021-02-27
EPI_ISL_2522699	North America	Mar, 21	Canada	2021-03-01
EPI_ISL_2523970	North America	Jan, 21	Canada	2021-01-29
EPI_ISL_2523971	North America	Jan, 21	Canada	2021-01-29
EPI_ISL_2523972	North America	Jan, 21	Canada	2021-01-29
EPI_ISL_2523973	North America	Jan, 21	Canada	2021-01-30
EPI_ISL_2523974	North America	Jan, 21	Canada	2021-01-30
EPI_ISL_2523975	North America	Jan, 21	Canada	2021-01-31
EPI_ISL_2523976	North America	Jan, 21	Canada	2021-01-31
EPI_ISL_2523977	North America	Jan, 21	Canada	2021-01-31
EPI_ISL_2523980	North America	Jan, 21	Canada	2021-01-31
EPI_ISL_2523981	North America	Jan, 21	Canada	2021-01-31
EPI_ISL_2523982	North America	Jan, 21	Canada	2021-01-31
EPI_ISL_2523983	North America	Jan, 21	Canada	2021-01-31
EPI_ISL_2523984	North America	Feb, 21	Canada	2021-02-01
EPI_ISL_2523985	North America	Feb, 21	Canada	2021-02-01
EPI_ISL_2523986	North America	Feb, 21	Canada	2021-02-01
EPI_ISL_2523987	North America	Feb, 21	Canada	2021-02-01
EPI_ISL_2523988	North America	Feb, 21	Canada	2021-02-01
EPI_ISL_2523989	North America	Feb, 21	Canada	2021-02-01
EPI_ISL_2523990	North America	Feb, 21	Canada	2021-02-01
EPI_ISL_2523991	North America	Feb, 21	Canada	2021-02-01
EPI_ISL_2523992	North America	Feb, 21	Canada	2021-02-01
EPI_ISL_2523993	North America	Jan, 21	Canada	2021-01-29
EPI_ISL_2523994	North America	Jan, 21	Canada	2021-01-29
EPI_ISL_2523995	North America	Jan, 21	Canada	2021-01-29
EPI_ISL_2523996	North America	Jan, 21	Canada	2021-01-30
EPI_ISL_2523997	North America	Jan, 21	Canada	2021-01-30
EPI_ISL_2523998	North America	Jan, 21	Canada	2021-01-30
EPI_ISL_2523999	North America	Jan, 21	Canada	2021-01-30
EPI_ISL_2528800	North America	Jun, 21	USA	2021-06-02
EPI_ISL_2528801	North America	Mar, 21	Canada	2021-03-23
EPI_ISL_2528802	North America	Jun, 21	USA	2021-06-02
EPI_ISL_2528803	North America	Mar, 21	Canada	2021-03-23
EPI_ISL_2528804	North America	Jun, 21	USA	2021-06-02
EPI_ISL_2528805	North America	Mar, 21	Canada	2021-03-23
EPI_ISL_2528806	North America	Jun, 21	USA	2021-06-01
EPI_ISL_2528807	North America	Mar, 21	Canada	2021-03-17
EPI_ISL_2528808	North America	Jun, 21	USA	2021-06-02
EPI_ISL_2528809	North America	Mar, 21	Canada	2021-03-19
EPI_ISL_2522600	North America	Feb, 21	Canada	2021-02-28
EPI_ISL_2522601	North America	Mar, 21	Canada	2021-03-01
EPI_ISL_2522602	North America	Mar, 21	Canada	2021-03-02
EPI_ISL_2522603	North America	Mar, 21	Canada	2021-03-01
EPI_ISL_2522604	North America	Mar, 21	Canada	2021-03-03
EPI_ISL_2522605	North America	Feb, 21	Canada	2021-02-17
EPI_ISL_2522606	North America	Feb, 21	Canada	2021-02-28
EPI_ISL_2522607	North America	Feb, 21	Canada	2021-02-28
EPI_ISL_2522608	North America	Mar, 21	Canada	2021-03-02
EPI_ISL_2522609	North America	Mar, 21	Canada	2021-03-01
EPI_ISL_2522610	North America	Feb, 21	Canada	2021-02-26
EPI_ISL_2522611	North America	Feb, 21	Canada	2021-02-23
EPI_ISL_2522612	North America	Feb, 21	Canada	2021-02-25
EPI_ISL_2522613	North America	Mar, 21	Canada	2021-03-01
EPI_ISL_2522614	North America	Mar, 21	Canada	2021-03-01
EPI_ISL_2522615	North America	Feb, 21	Canada	2021-02-27
EPI_ISL_2522616	North America	Feb, 21	Canada	2021-02-28
EPI_ISL_2522617	North America	Mar, 21	Canada	2021-03-01
EPI_ISL_2522618	North America	Mar, 21	Canada	2021-03-01
EPI_ISL_2522619	North America	Feb, 21	Canada	2021-02-23
EPI_ISL_2522620	North America	Feb, 21	Canada	2021-02-27
EPI_ISL_2522621	North America	Mar, 21	Canada	2021-03-02
EPI_ISL_2522622	North America	Mar, 21	Canada	2021-03-01
EPI_ISL_2522623	North America	Mar, 21	Canada	2021-03-01
EPI_ISL_2522624	North America	Mar, 21	Canada	2021-03-01
EPI_ISL_2522625	North America	Mar, 21	Canada	2021-03-02
EPI_ISL_2522626	North America	Feb, 21	Canada	2021-02-28
EPI_ISL_2522627	North America	Feb, 21	Canada	2021-02-27
EPI_ISL_2522628	North America	Mar, 21	Canada	2021-03-01
EPI_ISL_2522629	North America	Mar, 21	Canada	2021-03-01
EPI_ISL_2522630	North America	Feb, 21	Canada	2021-02-28
EPI_ISL_2522631	North America	Feb, 21	Canada	2021-02-27
EPI_ISL_2522632	North America	Feb, 21	Canada	2021-02-28
EPI_ISL_2522633	North America	Mar, 21	Canada	2021-03-02
EPI_ISL_2522634	North America	Feb, 21	Canada	2021-02-28
EPI_ISL_2522635	North America	Feb, 21	Canada	2021-02-28
EPI_ISL_2522636	North America	Mar, 21	Canada	2021-03-01
EPI_ISL_2522637	North America	Feb, 21	Canada	2021-02-25
EPI_ISL_2522638	North America	Mar, 21	Canada	2021-03-01
EPI_ISL_2522639	North America	Feb, 21	Canada	2021-02-27
EPI_ISL_2522647	North America	Feb, 21	Canada	2021-02-28
EPI_ISL_2523900	North America	Jan, 21	Canada	2021-01-25
EPI_ISL_2523901	North America	Jan, 21	Canada	2021-01-26
EPI_ISL_2523902	North America	Jan, 21	Canada	2021-01-26
EPI_ISL_2523903	North America	Jan, 21	Canada	2021-01-26
EPI_ISL_2523904	North America	Jan, 21	Canada	2021-01-27
EPI_ISL_2523905	North America	Jan, 21	Canada	2021-01-28
EPI_ISL_2523906	North America	Jan, 21	Canada	2021-01-28
EPI_ISL_2523907	North America	Jan, 21	Canada	2021-01-29
EPI_ISL_2523908	North America	Jan, 21	Canada	2021-01-29
EPI_ISL_2523909	North America	Jan, 21	Canada	2021-01-29
EPI_ISL_2523910	North America	Jan, 21	Canada	2021-01-30
EPI_ISL_2523911	North America	Jan, 21	Canada	2021-01-31
EPI_ISL_2523912	North America	Jan, 21	Canada	2021-01-31
EPI_ISL_2523913	North America	Jan, 21	Canada	2021-01-31
EPI_ISL_2523914	North America	Jan, 21	Canada	2021-01-31
EPI_ISL_2523915	North America	Jan, 21	Canada	2021-01-31
EPI_ISL_2523916	North America	Jan, 21	Canada	2021-01-31
EPI_ISL_2523917	North America	Jan, 21	Canada	2021-01-31
EPI_ISL_2523918	North America	Jan, 21	Canada	2021-01-31
EPI_ISL_2523919	North America	Jan, 21	Canada	2021-01-31
EPI_ISL_2523920	North America	Jan, 21	Canada	2021-01-31
EPI_ISL_2523921	North America	Feb, 21	Canada	2021-02-01
EPI_ISL_2523922	North America	Feb, 21	Canada	2021-02-01
EPI_ISL_2523923	North America	Feb, 21	Canada	2021-02-01
EPI_ISL_2523924	North America	Feb, 21	Canada	2021-02-01
EPI_ISL_2523925	North America	Feb, 21	Canada	2021-02-01
EPI_ISL_2523926	North America	Feb, 21	Canada	2021-02-01
EPI_ISL_2523927	North America	Feb, 21	Canada	2021-02-01
EPI_ISL_2523928	North America	Feb, 21	Canada	2021-02-01
EPI_ISL_2523929	North America	Feb, 21	Canada	2021-02-01
EPI_ISL_2523930	North America	Feb, 21	Canada	2021-02-01
EPI_ISL_2523931	North America	Feb, 21	Canada	2021-02-01
EPI_ISL_2523932	North America	Feb, 21	Canada	2021-02-01
EPI_ISL_2523933	North America	Feb, 21	Canada	2021-02-01
EPI_ISL_2523934	North America	Feb, 21	Canada	2021-02-02
EPI_ISL_2523935	North America	Feb, 21	Canada	2021-02-02
EPI_ISL_2523936	North America	Feb, 21	Canada	2021-02-02
EPI_ISL_2523937	North America	Jan, 21	Canada	2021-01-14
EPI_ISL_2523938	North America	Jan, 21	Canada	2021-01-14
EPI_ISL_2523939	North America	Jan, 21	Canada	2021-01-14
EPI_ISL_2523940	North America	Jan, 21	Canada	2021-01-15
EPI_ISL_2523941	North America	Jan, 21	Canada	2021-01-15
EPI_ISL_2523942	North America	Jan, 21	Canada	2021-01-15
EPI_ISL_2523943	North America	Jan, 21	Canada	2021-01-16
EPI_ISL_2523944	North America	Jan, 21	Canada	2021-01-17
EPI_ISL_2523945	North America	Jan, 21	Canada	2021-01-17
EPI_ISL_2523946	North America	Jan, 21	Canada	2021-01-18
EPI_ISL_2523947	North America	Jan, 21	Canada	2021-01-18
EPI_ISL_2523948	North America	Jan, 21	Canada	2021-01-18
EPI_ISL_2523949	North America	Jan, 21	Canada	2021-01-18
EPI_ISL_2523950	North America	Jan, 21	Canada	2021-01-20
EPI_ISL_2523951	North America	Jan, 21	Canada	2021-01-20
EPI_ISL_2523952	North America	Jan, 21	Canada	2021-01-20
EPI_ISL_2523954	North America	Jan, 21	Canada	2021-01-23
EPI_ISL_2523955	North America	Jan, 21	Canada	2021-01-23
EPI_ISL_2523956	North America	Jan, 21	Canada	2021-01-23
EPI_ISL_2523957	North America	Jan, 21	Canada	2021-01-24
EPI_ISL_2523958	North America	Jan, 21	Canada	2021-01-24
EPI_ISL_2523959	North America	Jan, 21	Canada	2021-01-24
EPI_ISL_2523960	North America	Jan, 21	Canada	2021-01-24
EPI_ISL_2523961	North America	Jan, 21	Canada	2021-01-24
EPI_ISL_2523962	North America	Jan, 21	Canada	2021-01-27
EPI_ISL_2523963	North America	Jan, 21	Canada	2021-01-28
EPI_ISL_2523964	North America	Jan, 21	Canada	2021-01-28
EPI_ISL_2523965	North America	Jan, 21	Canada	2021-01-28
EPI_ISL_2523966	North America	Jan, 21	Canada	2021-01-28
EPI_ISL_2523967	North America	Jan, 21	Canada	2021-01-28
EPI_ISL_2523968	North America	Jan, 21	Canada	2021-01-29
EPI_ISL_2523969	North America	Jan, 21	Canada	2021-01-29
EPI_ISL_2523978	North America	Jan, 21	Canada	2021-01-31
EPI_ISL_2523979	North America	Jan, 21	Canada	2021-01-31
EPI_ISL_2526120	North America	Mar, 21	Canada	2021-03-15
EPI_ISL_2526121	North America	Mar, 21	Canada	2021-03-15
EPI_ISL_2526122	North America	Mar, 21	Canada	2021-03-15
EPI_ISL_2526123	North America	Mar, 21	Canada	2021-03-15
EPI_ISL_2526124	North America	Mar, 21	Canada	2021-03-15
EPI_ISL_2526125	North America	Mar, 21	Canada	2021-03-15
EPI_ISL_2526126	North America	Mar, 21	Canada	2021-03-15
EPI_ISL_2526127	North America	Mar, 21	Canada	2021-03-15
EPI_ISL_2526130	North America	Mar, 21	Canada	2021-03-15
EPI_ISL_2526131	North America	Mar, 21	Canada	2021-03-15
EPI_ISL_2526132	North America	Mar, 21	Canada	2021-03-15
EPI_ISL_2526133	North America	Mar, 21	Canada	2021-03-15
EPI_ISL_2526134	North America	Mar, 21	Canada	2021-03-15
EPI_ISL_2526135	North America	Mar, 21	Canada	2021-03-15
EPI_ISL_2526136	North America	Mar, 21	Canada	2021-03-15
EPI_ISL_2526137	North America	Mar, 21	Canada	2021-03-15
EPI_ISL_2526138	North America	Mar, 21	Canada	2021-03-15
EPI_ISL_2526139	North America	Mar, 21	Canada	2021-03-15
EPI_ISL_2526140	North America	Mar, 21	Canada	2021-03-15
EPI_ISL_2526141	North America	Mar, 21	Canada	2021-03-15
EPI_ISL_2526142	North America	Mar, 21	Canada	2021-03-15
EPI_ISL_2526143	North America	Mar, 21	Canada	2021-03-15
EPI_ISL_2526144	North America	Mar, 21	Canada	2021-03-15
EPI_ISL_2526145	North America	Mar, 21	Canada	2021-03-15
EPI_ISL_2526146	North America	Mar, 21	Canada	2021-03-15
EPI_ISL_2526147	North America	Mar, 21	Canada	2021-03-15
EPI_ISL_2526148	North America	Mar, 21	Canada	2021-03-15
EPI_ISL_2526149	North America	Mar, 21	Canada	2021-03-15
EPI_ISL_2526150	North America	Mar, 21	Canada	2021-03-16
EPI_ISL_2526151	North America	Mar, 21	Canada	2021-03-16
EPI_ISL_2526152	North America	Mar, 21	Canada	2021-03-16
EPI_ISL_2526153	North America	Mar, 21	Canada	2021-03-16
EPI_ISL_2526154	North America	Mar, 21	Canada	2021-03-16
EPI_ISL_2526155	North America	Mar, 21	Canada	2021-03-16
EPI_ISL_2526156	North America	Mar, 21	Canada	2021-03-16
EPI_ISL_2526157	North America	Mar, 21	Canada	2021-03-16
EPI_ISL_2526158	North America	Mar, 21	Canada	2021-03-16
EPI_ISL_2526159	North America	Mar, 21	Canada	2021-03-16
EPI_ISL_2526160	North America	Mar, 21	Canada	2021-03-16
EPI_ISL_2526161	North America	Mar, 21	Canada	2021-03-16
EPI_ISL_2526162	North America	Mar, 21	Canada	2021-03-16
EPI_ISL_2526163	North America	Mar, 21	Canada	2021-03-16
EPI_ISL_2526164	North America	Mar, 21	Canada	2021-03-16
EPI_ISL_2526165	North America	Mar, 21	Canada	2021-03-16
EPI_ISL_2526166	North America	Mar, 21	Canada	2021-03-16
EPI_ISL_2526167	North America	Mar, 21	Canada	2021-03-16
EPI_ISL_2526168	North America	Mar, 21	Canada	2021-03-16
EPI_ISL_2526169	North America	Mar, 21	Canada	2021-03-16
EPI_ISL_2526170	North America	Mar, 21	Canada	2021-03-16
EPI_ISL_2526171	North America	Mar, 21	Canada	2021-03-16
EPI_ISL_2526172	North America	Mar, 21	Canada	2021-03-16
EPI_ISL_2526173	North America	Mar, 21	Canada	2021-03-16
EPI_ISL_2526174	North America	Mar, 21	Canada	2021-03-16
EPI_ISL_2526175	North America	Mar, 21	Canada	2021-03-16
EPI_ISL_2526176	North America	Mar, 21	Canada	2021-03-16
EPI_ISL_2526177	North America	Mar, 21	Canada	2021-03-16
EPI_ISL_2526178	North America	Mar, 21	Canada	2021-03-16
EPI_ISL_2526179	North America	Mar, 21	Canada	2021-03-16
EPI_ISL_2526180	North America	Mar, 21	Canada	2021-03-16
EPI_ISL_2526181	North America	Mar, 21	Canada	2021-03-16
EPI_ISL_2526182	North America	Mar, 21	Canada	2021-03-16
EPI_ISL_2526183	North America	Mar, 21	Canada	2021-03-16
EPI_ISL_2526184	North America	Mar, 21	Canada	2021-03-16
EPI_ISL_2526185	North America	Mar, 21	Canada	2021-03-16
EPI_ISL_2526186	North America	Mar, 21	Canada	2021-03-16
EPI_ISL_2526187	North America	Mar, 21	Canada	2021-03-16
EPI_ISL_2526188	North America	Mar, 21	Canada	2021-03-16
EPI_ISL_2526189	North America	Mar, 21	Canada	2021-03-16
EPI_ISL_2526190	North America	Mar, 21	Canada	2021-03-16
EPI_ISL_2526191	North America	Mar, 21	Canada	2021-03-16
EPI_ISL_2526192	North America	Mar, 21	Canada	2021-03-16
EPI_ISL_2526193	North America	Mar, 21	Canada	2021-03-16
EPI_ISL_2526194	North America	Mar, 21	Canada	2021-03-16
EPI_ISL_2526195	North America	Mar, 21	Canada	2021-03-16
EPI_ISL_2526196	North America	Mar, 21	Canada	2021-03-16
EPI_ISL_2526197	North America	Mar, 21	Canada	2021-03-16
EPI_ISL_2526198	North America	Mar, 21	Canada	2021-03-16
EPI_ISL_2526199	North America	Mar, 21	Canada	2021-03-16
EPI_ISL_2527450	North America	Mar, 21	Canada	2021-03-12
EPI_ISL_2527451	North America	Mar, 21	Canada	2021-03-12
EPI_ISL_2527452	North America	Mar, 21	Canada	2021-03-12
EPI_ISL_2527453	North America	Mar, 21	Canada	2021-03-12
EPI_ISL_2527454	North America	Mar, 21	Canada	2021-03-12
EPI_ISL_2527455	North America	Mar, 21	Canada	2021-03-12
EPI_ISL_2527456	North America	Mar, 21	Canada	2021-03-12
EPI_ISL_2527457	North America	Mar, 21	Canada	2021-03-12
EPI_ISL_2527458	North America	Mar, 21	Canada	2021-03-12
EPI_ISL_2527460	North America	Mar, 21	Canada	2021-03-13
EPI_ISL_2527461	North America	Mar, 21	Canada	2021-03-13
EPI_ISL_2527462	North America	Mar, 21	Canada	2021-03-13
EPI_ISL_2527463	North America	Mar, 21	Canada	2021-03-13
EPI_ISL_2527464	North America	Mar, 21	Canada	2021-03-13
EPI_ISL_2527465	North America	Mar, 21	Canada	2021-03-13
EPI_ISL_2527466	North America	Mar, 21	Canada	2021-03-13
EPI_ISL_2527467	North America	Mar, 21	Canada	2021-03-13
EPI_ISL_2527468	North America	Mar, 21	Canada	2021-03-13
EPI_ISL_2527469	North America	Mar, 21	Canada	2021-03-13
EPI_ISL_2527470	North America	Mar, 21	Canada	2021-03-13
EPI_ISL_2527471	North America	Mar, 21	Canada	2021-03-13
EPI_ISL_2527472	North America	Mar, 21	Canada	2021-03-13
EPI_ISL_2527473	North America	Mar, 21	Canada	2021-03-13
EPI_ISL_2527474	North America	Mar, 21	Canada	2021-03-13
EPI_ISL_2527475	North America	Mar, 21	Canada	2021-03-13
EPI_ISL_2527476	North America	Mar, 21	Canada	2021-03-13
EPI_ISL_2527477	North America	Mar, 21	Canada	2021-03-13
EPI_ISL_2527478	North America	Mar, 21	Canada	2021-03-13
EPI_ISL_2527479	North America	Mar, 21	Canada	2021-03-13
EPI_ISL_2527480	North America	Mar, 21	Canada	2021-03-13
EPI_ISL_2527481	North America	Mar, 21	Canada	2021-03-13
EPI_ISL_2527482	North America	Mar, 21	Canada	2021-03-13
EPI_ISL_2527483	North America	Mar, 21	Canada	2021-03-13
EPI_ISL_2527484	North America	Mar, 21	Canada	2021-03-13
EPI_ISL_2527485	North America	Mar, 21	Canada	2021-03-13
EPI_ISL_2527486	North America	Mar, 21	Canada	2021-03-13
EPI_ISL_2527487	North America	Mar, 21	Canada	2021-03-13
EPI_ISL_2527488	North America	Mar, 21	Canada	2021-03-13
EPI_ISL_2527489	North America	Mar, 21	Canada	2021-03-13
EPI_ISL_2527490	North America	Mar, 21	Canada	2021-03-13
EPI_ISL_2527491	North America	Mar, 21	Canada	2021-03-13
EPI_ISL_2527492	North America	Mar, 21	Canada	2021-03-13
EPI_ISL_2527493	North America	Mar, 21	Canada	2021-03-13
EPI_ISL_2527494	North America	Mar, 21	Canada	2021-03-13
EPI_ISL_2527495	North America	Mar, 21	Canada	2021-03-14
EPI_ISL_2527496	North America	Mar, 21	Canada	2021-03-14
EPI_ISL_2527497	North America	Mar, 21	Canada	2021-03-14
EPI_ISL_2527498	North America	Mar, 21	Canada	2021-03-14
EPI_ISL_2527499	North America	Mar, 21	Canada	2021-03-14
EPI_ISL_2528780	North America	Mar, 21	Canada	2021-03-22
EPI_ISL_2528781	North America	Jun, 21	USA	2021-06-02
EPI_ISL_2528782	North America	Mar, 21	Canada	2021-03-22
EPI_ISL_2528783	North America	Jun, 21	USA	2021-06-02
EPI_ISL_2528784	North America	Mar, 21	Canada	2021-03-22
EPI_ISL_2528785	North America	Jun, 21	USA	2021-06-02
EPI_ISL_2528786	North America	Mar, 21	Canada	2021-03-22
EPI_ISL_2528787	North America	Jun, 21	USA	2021-06-02
EPI_ISL_2528791	North America	Jun, 21	USA	2021-06-02
EPI_ISL_2528792	North America	Mar, 21	Canada	2021-03-22
EPI_ISL_2528793	North America	Jun, 21	USA	2021-06-02
EPI_ISL_2528794	North America	Mar, 21	Canada	2021-03-22
EPI_ISL_2528795	North America	Jun, 21	USA	2021-06-02
EPI_ISL_2528796	North America	Mar, 21	Canada	2021-03-22
EPI_ISL_2528797	North America	Jun, 21	USA	2021-06-02
EPI_ISL_2528798	North America	Mar, 21	Canada	2021-03-23
EPI_ISL_2528799	North America	Mar, 21	Canada	2021-03-23
EPI_ISL_2521214	Europe	Jan, 21	United Kingdom	2021-01-21
EPI_ISL_2522530	North America	Feb, 21	Canada	2021-02-26
EPI_ISL_2522531	North America	Feb, 21	Canada	2021-02-26
EPI_ISL_2522532	North America	Feb, 21	Canada	2021-02-24
EPI_ISL_2522535	North America	Feb, 21	Canada	2021-02-15
EPI_ISL_2522536	North America	Feb, 21	Canada	2021-02-05
EPI_ISL_2522540	North America	Feb, 21	Canada	2021-02-28
EPI_ISL_2522541	North America	Feb, 21	Canada	2021-02-28
EPI_ISL_2522542	North America	Feb, 21	Canada	2021-02-27
EPI_ISL_2522543	North America	Feb, 21	Canada	2021-02-28
EPI_ISL_2522544	North America	Feb, 21	Canada	2021-02-22
EPI_ISL_2522545	North America	Mar, 21	Canada	2021-03-03
EPI_ISL_2522546	North America	Mar, 21	Canada	2021-03-01
EPI_ISL_2522547	North America	Feb, 21	Canada	2021-02-27
EPI_ISL_2522548	North America	Mar, 21	Canada	2021-03-03
EPI_ISL_2522549	North America	Feb, 21	Canada	2021-02-22
EPI_ISL_2522550	North America	Feb, 21	Canada	2021-02-23
EPI_ISL_2522551	North America	Feb, 21	Canada	2021-02-27
EPI_ISL_2522552	North America	Feb, 21	Canada	2021-02-19
EPI_ISL_2522553	North America	Feb, 21	Canada	2021-02-28
EPI_ISL_2522554	North America	Feb, 21	Canada	2021-02-27
EPI_ISL_2522555	North America	Mar, 21	Canada	2021-03-02
EPI_ISL_2522556	North America	Feb, 21	Canada	2021-02-26
EPI_ISL_2522557	North America	Feb, 21	Canada	2021-02-28
EPI_ISL_2522558	North America	Feb, 21	Canada	2021-02-28
EPI_ISL_2522559	North America	Mar, 21	Canada	2021-03-02
EPI_ISL_2522560	North America	Mar, 21	Canada	2021-03-03
EPI_ISL_2522561	North America	Feb, 21	Canada	2021-02-19
EPI_ISL_2522562	North America	Feb, 21	Canada	2021-02-27
EPI_ISL_2522563	North America	Feb, 21	Canada	2021-02-28
EPI_ISL_2522564	North America	Mar, 21	Canada	2021-03-02
EPI_ISL_2522565	North America	Mar, 21	Canada	2021-03-02
EPI_ISL_2522566	North America	Mar, 21	Canada	2021-03-03
EPI_ISL_2522567	North America	Feb, 21	Canada	2021-02-24
EPI_ISL_2522568	North America	Feb, 21	Canada	2021-02-25
EPI_ISL_2522569	North America	Feb, 21	Canada	2021-02-26
EPI_ISL_2522570	North America	Feb, 21	Canada	2021-02-28
EPI_ISL_2522571	North America	Feb, 21	Canada	2021-02-27
EPI_ISL_2522572	North America	Feb, 21	Canada	2021-02-21
EPI_ISL_2522573	North America	Feb, 21	Canada	2021-02-27
EPI_ISL_2522574	North America	Feb, 21	Canada	2021-02-28
EPI_ISL_2522575	North America	Mar, 21	Canada	2021-03-01
EPI_ISL_2522576	North America	Feb, 21	Canada	2021-02-22
EPI_ISL_2522577	North America	Feb, 21	Canada	2021-02-23
EPI_ISL_2522578	North America	Mar, 21	Canada	2021-03-03
EPI_ISL_2522579	North America	Feb, 21	Canada	2021-02-27
EPI_ISL_2522580	North America	Feb, 21	Canada	2021-02-28
EPI_ISL_2522581	North America	Feb, 21	Canada	2021-02-27
EPI_ISL_2522582	North America	Mar, 21	Canada	2021-03-01
EPI_ISL_2522583	North America	Feb, 21	Canada	2021-02-28
EPI_ISL_2522584	North America	Feb, 21	Canada	2021-02-28
EPI_ISL_2522585	North America	Mar, 21	Canada	2021-03-01
EPI_ISL_2522586	North America	Feb, 21	Canada	2021-02-18
EPI_ISL_2522587	North America	Feb, 21	Canada	2021-02-22
EPI_ISL_2522588	North America	Feb, 21	Canada	2021-02-28
EPI_ISL_2522589	North America	Feb, 21	Canada	2021-02-28
EPI_ISL_2522590	North America	Feb, 21	Canada	2021-02-23
EPI_ISL_2522591	North America	Feb, 21	Canada	2021-02-28
EPI_ISL_2522592	North America	Feb, 21	Canada	2021-02-26
EPI_ISL_2522593	North America	Feb, 21	Canada	2021-02-27
EPI_ISL_2522594	North America	Feb, 21	Canada	2021-02-28
EPI_ISL_2522595	North America	Feb, 21	Canada	2021-02-28
EPI_ISL_2522596	North America	Feb, 21	Canada	2021-02-28
EPI_ISL_2522597	North America	Feb, 21	Canada	2021-02-27
EPI_ISL_2522598	North America	Feb, 21	Canada	2021-02-28
EPI_ISL_2522599	North America	Feb, 21	Canada	2021-02-28
EPI_ISL_2523860	North America	Feb, 21	Canada	2021-02-11
EPI_ISL_2523864	North America	Feb, 21	Canada	2021-02-15
EPI_ISL_2523865	North America	Jan, 21	Canada	2021-01-23
EPI_ISL_2523866	North America	Jan, 21	Canada	2021-01-18
EPI_ISL_2523867	North America	Jan, 21	Canada	2021-01-19
EPI_ISL_2523870	North America	Feb, 21	Canada	2021-02-05
EPI_ISL_2523871	North America	Feb, 21	Canada	2021-02-14
EPI_ISL_2523872	North America	Feb, 21	Canada	2021-02-14
EPI_ISL_2523873	North America	Feb, 21	Canada	2021-02-16
EPI_ISL_2523874	North America	Feb, 21	Canada	2021-02-15
EPI_ISL_2523875	North America	Feb, 21	Canada	2021-02-02
EPI_ISL_2523876	North America	Jan, 21	Canada	2021-01-11
EPI_ISL_2523877	North America	Jan, 21	Canada	2021-01-18
EPI_ISL_2523878	North America	Jan, 21	Canada	2021-01-19
EPI_ISL_2523879	North America	Jan, 21	Canada	2021-01-11
EPI_ISL_2523880	North America	Feb, 21	Canada	2021-02-01
EPI_ISL_2523881	North America	Jan, 21	Canada	2021-01-20
EPI_ISL_2523882	North America	Jan, 21	Canada	2021-01-20
EPI_ISL_2523883	North America	Jan, 21	Canada	2021-01-22
EPI_ISL_2523884	North America	Jan, 21	Canada	2021-01-30
EPI_ISL_2523885	North America	Feb, 21	Canada	2021-02-02
EPI_ISL_2523886	North America	Feb, 21	Canada	2021-02-03
EPI_ISL_2523887	North America	Feb, 21	Canada	2021-02-10
EPI_ISL_2523888	North America	Jan, 21	Canada	2021-01-20
EPI_ISL_2523889	North America	Jan, 21	Canada	2021-01-20
EPI_ISL_2523890	North America	Jan, 21	Canada	2021-01-20
EPI_ISL_2523891	North America	Jan, 21	Canada	2021-01-20
EPI_ISL_2523892	North America	Jan, 21	Canada	2021-01-21
EPI_ISL_2523893	North America	Jan, 21	Canada	2021-01-21
EPI_ISL_2523894	North America	Jan, 21	Canada	2021-01-21
EPI_ISL_2523895	North America	Jan, 21	Canada	2021-01-21
EPI_ISL_2523896	North America	Jan, 21	Canada	2021-01-25
EPI_ISL_2523897	North America	Jan, 21	Canada	2021-01-25
EPI_ISL_2523898	North America	Jan, 21	Canada	2021-01-25
EPI_ISL_2523899	North America	Jan, 21	Canada	2021-01-25
EPI_ISL_2526100	North America	Mar, 21	Canada	2021-03-15
EPI_ISL_2526101	North America	Mar, 21	Canada	2021-03-15
EPI_ISL_2526102	North America	Mar, 21	Canada	2021-03-15
EPI_ISL_2526103	North America	Mar, 21	Canada	2021-03-15
EPI_ISL_2526104	North America	Mar, 21	Canada	2021-03-15
EPI_ISL_2526105	North America	Mar, 21	Canada	2021-03-15
EPI_ISL_2526106	North America	Mar, 21	Canada	2021-03-15
EPI_ISL_2526107	North America	Mar, 21	Canada	2021-03-15
EPI_ISL_2526108	North America	Mar, 21	Canada	2021-03-15
EPI_ISL_2526109	North America	Mar, 21	Canada	2021-03-15
EPI_ISL_2526110	North America	Mar, 21	Canada	2021-03-15
EPI_ISL_2526111	North America	Mar, 21	Canada	2021-03-15
EPI_ISL_2526112	North America	Mar, 21	Canada	2021-03-15
EPI_ISL_2526113	North America	Mar, 21	Canada	2021-03-15
EPI_ISL_2526114	North America	Mar, 21	Canada	2021-03-15
EPI_ISL_2526115	North America	Mar, 21	Canada	2021-03-15
EPI_ISL_2526116	North America	Mar, 21	Canada	2021-03-15
EPI_ISL_2526117	North America	Mar, 21	Canada	2021-03-15
EPI_ISL_2526118	North America	Mar, 21	Canada	2021-03-15
EPI_ISL_2526119	North America	Mar, 21	Canada	2021-03-15
EPI_ISL_2526128	North America	Mar, 21	Canada	2021-03-15
EPI_ISL_2526129	North America	Mar, 21	Canada	2021-03-15
EPI_ISL_2527400	North America	Mar, 21	Canada	2021-03-11
EPI_ISL_2527401	North America	Mar, 21	Canada	2021-03-11
EPI_ISL_2527402	North America	Mar, 21	Canada	2021-03-11
EPI_ISL_2527403	North America	Mar, 21	Canada	2021-03-11
EPI_ISL_2527404	North America	Mar, 21	Canada	2021-03-11
EPI_ISL_2527405	North America	Mar, 21	Canada	2021-03-11
EPI_ISL_2527406	North America	Mar, 21	Canada	2021-03-11
EPI_ISL_2527407	North America	Mar, 21	Canada	2021-03-11
EPI_ISL_2527408	North America	Mar, 21	Canada	2021-03-11
EPI_ISL_2527409	North America	Mar, 21	Canada	2021-03-11
EPI_ISL_2527410	North America	Mar, 21	Canada	2021-03-11
EPI_ISL_2527411	North America	Mar, 21	Canada	2021-03-11
EPI_ISL_2527412	North America	Mar, 21	Canada	2021-03-11
EPI_ISL_2527413	North America	Mar, 21	Canada	2021-03-11
EPI_ISL_2527414	North America	Mar, 21	Canada	2021-03-11
EPI_ISL_2527415	North America	Mar, 21	Canada	2021-03-11
EPI_ISL_2527416	North America	Mar, 21	Canada	2021-03-11
EPI_ISL_2527417	North America	Mar, 21	Canada	2021-03-11
EPI_ISL_2527418	North America	Mar, 21	Canada	2021-03-11
EPI_ISL_2527419	North America	Mar, 21	Canada	2021-03-11
EPI_ISL_2527420	North America	Mar, 21	Canada	2021-03-11
EPI_ISL_2527421	North America	Mar, 21	Canada	2021-03-11
EPI_ISL_2527422	North America	Mar, 21	Canada	2021-03-11
EPI_ISL_2527423	North America	Mar, 21	Canada	2021-03-11
EPI_ISL_2527424	North America	Mar, 21	Canada	2021-03-11
EPI_ISL_2527425	North America	Mar, 21	Canada	2021-03-11
EPI_ISL_2527426	North America	Mar, 21	Canada	2021-03-11
EPI_ISL_2527427	North America	Mar, 21	Canada	2021-03-11
EPI_ISL_2527428	North America	Mar, 21	Canada	2021-03-11
EPI_ISL_2527429	North America	Mar, 21	Canada	2021-03-11
EPI_ISL_2527430	North America	Mar, 21	Canada	2021-03-11
EPI_ISL_2527431	North America	Mar, 21	Canada	2021-03-12
EPI_ISL_2527432	North America	Jan, 21	USA	2021-01-11
EPI_ISL_2527433	North America	Mar, 21	Canada	2021-03-12
EPI_ISL_2527434	North America	Mar, 21	Canada	2021-03-12
EPI_ISL_2527435	North America	Mar, 21	Canada	2021-03-12
EPI_ISL_2527436	North America	Mar, 21	Canada	2021-03-12
EPI_ISL_2527437	North America	Mar, 21	Canada	2021-03-12
EPI_ISL_2527438	North America	Mar, 21	Canada	2021-03-12
EPI_ISL_2527439	North America	Mar, 21	Canada	2021-03-12
EPI_ISL_2527440	North America	Mar, 21	Canada	2021-03-12
EPI_ISL_2527441	North America	Mar, 21	Canada	2021-03-12
EPI_ISL_2527442	North America	Mar, 21	Canada	2021-03-12
EPI_ISL_2527443	North America	Mar, 21	Canada	2021-03-12
EPI_ISL_2527444	North America	Mar, 21	Canada	2021-03-12
EPI_ISL_2527445	North America	Mar, 21	Canada	2021-03-12
EPI_ISL_2527446	North America	Mar, 21	Canada	2021-03-12
EPI_ISL_2527447	North America	Mar, 21	Canada	2021-03-12
EPI_ISL_2527448	North America	Mar, 21	Canada	2021-03-12
EPI_ISL_2527449	North America	Mar, 21	Canada	2021-03-12
EPI_ISL_2527459	North America	Mar, 21	Canada	2021-03-12
EPI_ISL_2528700	North America	Mar, 21	Canada	2021-03-21
EPI_ISL_2528701	North America	Jun, 21	USA	2021-06-01
EPI_ISL_2528702	North America	Mar, 21	Canada	2021-03-21
EPI_ISL_2528703	North America	Jun, 21	USA	2021-06-01
EPI_ISL_2528704	North America	Mar, 21	Canada	2021-03-21
EPI_ISL_2528705	North America	Jun, 21	USA	2021-06-01
EPI_ISL_2528706	North America	Mar, 21	Canada	2021-03-21
EPI_ISL_2528707	North America	Jun, 21	USA	2021-06-01
EPI_ISL_2528708	North America	Mar, 21	Canada	2021-03-21
EPI_ISL_2528709	North America	Jun, 21	USA	2021-06-01
EPI_ISL_2528710	North America	Mar, 21	Canada	2021-03-21
EPI_ISL_2528711	North America	Jun, 21	USA	2021-06-01
EPI_ISL_2528712	North America	Mar, 21	Canada	2021-03-21
EPI_ISL_2528713	North America	Mar, 21	Canada	2021-03-21
EPI_ISL_2528714	North America	Jun, 21	USA	2021-06-01
EPI_ISL_2528715	North America	Mar, 21	Canada	2021-03-21
EPI_ISL_2528716	North America	Jun, 21	USA	2021-06-01
EPI_ISL_2528717	North America	Mar, 21	Canada	2021-03-21
EPI_ISL_2528718	North America	Jun, 21	USA	2021-06-01
EPI_ISL_2528719	North America	Mar, 21	Canada	2021-03-21
EPI_ISL_2528720	North America	Jun, 21	USA	2021-06-01
EPI_ISL_2528721	North America	Mar, 21	Canada	2021-03-21
EPI_ISL_2528722	North America	Jun, 21	USA	2021-06-01
EPI_ISL_2528723	North America	Mar, 21	Canada	2021-03-21
EPI_ISL_2528724	North America	Mar, 21	Canada	2021-03-21
EPI_ISL_2528725	North America	Jun, 21	USA	2021-06-01
EPI_ISL_2528726	North America	Mar, 21	Canada	2021-03-21
EPI_ISL_2528727	North America	Jun, 21	USA	2021-06-01
EPI_ISL_2528728	North America	Mar, 21	Canada	2021-03-21
EPI_ISL_2528729	North America	Mar, 21	Canada	2021-03-21
EPI_ISL_2528730	North America	Jun, 21	USA	2021-06-01
EPI_ISL_2528731	North America	Mar, 21	Canada	2021-03-21
EPI_ISL_2528732	North America	Jun, 21	USA	2021-06-01
EPI_ISL_2528733	North America	Mar, 21	Canada	2021-03-21
EPI_ISL_2528734	North America	Jun, 21	USA	2021-06-01
EPI_ISL_2528735	North America	Mar, 21	Canada	2021-03-21
EPI_ISL_2528736	North America	Mar, 21	Canada	2021-03-21
EPI_ISL_2528737	North America	May, 21	USA	2021-05-26
EPI_ISL_2528738	North America	Mar, 21	Canada	2021-03-21
EPI_ISL_2528739	North America	Jun, 21	USA	2021-06-01
EPI_ISL_2528740	North America	Mar, 21	Canada	2021-03-21
EPI_ISL_2528741	North America	Jun, 21	USA	2021-06-01
