## Supplementary material for "Nucleocapsid 203 mutations enhance SARS-CoV-2 immune evasion": Data S1: SARS2_List.xls (part 100 of 182)

Updated full-length SARS-CoV-2 genomes, collected from December 2019 to September 2021, used in the analyses.
EPI_ISL_2528742	North America	Mar, 21	Canada	2021-03-21
EPI_ISL_2528743	North America	Jun, 21	USA	2021-06-01
EPI_ISL_2528744	North America	Mar, 21	Canada	2021-03-21
EPI_ISL_2528745	North America	Jun, 21	USA	2021-06-02
EPI_ISL_2528746	North America	Mar, 21	Canada	2021-03-21
EPI_ISL_2528747	North America	Jun, 21	USA	2021-06-01
EPI_ISL_2528748	North America	Mar, 21	Canada	2021-03-22
EPI_ISL_2528749	North America	Jun, 21	USA	2021-06-02
EPI_ISL_2528750	North America	Mar, 21	Canada	2021-03-22
EPI_ISL_2528751	North America	Jun, 21	USA	2021-06-02
EPI_ISL_2528752	North America	Mar, 21	Canada	2021-03-22
EPI_ISL_2528753	North America	Jun, 21	USA	2021-06-02
EPI_ISL_2528754	North America	Mar, 21	Canada	2021-03-22
EPI_ISL_2528755	North America	Jun, 21	USA	2021-06-02
EPI_ISL_2528756	North America	Mar, 21	Canada	2021-03-22
EPI_ISL_2528757	North America	Mar, 21	Canada	2021-03-22
EPI_ISL_2528758	North America	Jun, 21	USA	2021-06-02
EPI_ISL_2528759	North America	Mar, 21	Canada	2021-03-22
EPI_ISL_2528760	North America	Jun, 21	USA	2021-06-02
EPI_ISL_2528761	North America	Jun, 21	USA	2021-06-02
EPI_ISL_2528762	North America	Mar, 21	Canada	2021-03-22
EPI_ISL_2528763	North America	Mar, 21	Canada	2021-03-22
EPI_ISL_2528764	North America	Jun, 21	USA	2021-06-01
EPI_ISL_2528765	North America	Mar, 21	Canada	2021-03-22
EPI_ISL_2528766	North America	Jun, 21	USA	2021-06-02
EPI_ISL_2528767	North America	Mar, 21	Canada	2021-03-22
EPI_ISL_2528768	North America	Jun, 21	USA	2021-06-02
EPI_ISL_2528769	North America	Mar, 21	Canada	2021-03-22
EPI_ISL_2528770	North America	Jun, 21	USA	2021-06-02
EPI_ISL_2528771	North America	Mar, 21	Canada	2021-03-22
EPI_ISL_2528772	North America	Jun, 21	USA	2021-06-02
EPI_ISL_2528773	North America	Mar, 21	Canada	2021-03-22
EPI_ISL_2528774	North America	Jun, 21	USA	2021-06-02
EPI_ISL_2528775	North America	Mar, 21	Canada	2021-03-22
EPI_ISL_2528776	North America	Jun, 21	USA	2021-06-02
EPI_ISL_2528777	North America	Mar, 21	Canada	2021-03-22
EPI_ISL_2528778	North America	Mar, 21	Canada	2021-03-22
EPI_ISL_2528779	North America	Jun, 21	USA	2021-06-02
EPI_ISL_2528788	North America	Mar, 21	Canada	2021-03-22
EPI_ISL_2528789	North America	Jun, 21	USA	2021-06-01
EPI_ISL_2521203	Europe	Feb, 20	United Kingdom	2020-12-16
EPI_ISL_2522500	North America	Feb, 21	Canada	2021-02-09
EPI_ISL_2522501	North America	Feb, 21	Canada	2021-02-05
EPI_ISL_2522502	North America	Feb, 21	Canada	2021-02-23
EPI_ISL_2522503	North America	Feb, 21	Canada	2021-02-21
EPI_ISL_2522504	North America	Feb, 21	Canada	2021-02-17
EPI_ISL_2522505	North America	Feb, 21	Canada	2021-02-28
EPI_ISL_2522506	North America	Feb, 21	Canada	2021-02-16
EPI_ISL_2522507	North America	Feb, 21	Canada	2021-02-28
EPI_ISL_2522508	North America	Mar, 21	Canada	2021-03-03
EPI_ISL_2522509	North America	Feb, 21	Canada	2021-02-16
EPI_ISL_2522510	North America	Feb, 21	Canada	2021-02-14
EPI_ISL_2522511	North America	Feb, 21	Canada	2021-02-13
EPI_ISL_2522512	North America	Feb, 21	Canada	2021-02-19
EPI_ISL_2522513	North America	Feb, 21	Canada	2021-02-28
EPI_ISL_2522514	North America	Feb, 21	Canada	2021-02-24
EPI_ISL_2522515	North America	Feb, 21	Canada	2021-02-14
EPI_ISL_2522516	North America	Feb, 21	Canada	2021-02-28
EPI_ISL_2522517	North America	Mar, 21	Canada	2021-03-01
EPI_ISL_2522518	North America	Feb, 21	Canada	2021-02-25
EPI_ISL_2522519	North America	Feb, 21	Canada	2021-02-27
EPI_ISL_2522520	North America	Feb, 21	Canada	2021-02-28
EPI_ISL_2522521	North America	Feb, 21	Canada	2021-02-28
EPI_ISL_2522522	North America	Feb, 21	Canada	2021-02-21
EPI_ISL_2522523	North America	Feb, 21	Canada	2021-02-28
EPI_ISL_2522524	North America	Feb, 21	Canada	2021-02-21
EPI_ISL_2522525	North America	Feb, 21	Canada	2021-02-16
EPI_ISL_2522526	North America	Feb, 21	Canada	2021-02-26
EPI_ISL_2522527	North America	Mar, 21	Canada	2021-03-01
EPI_ISL_2522528	North America	Feb, 21	Canada	2021-02-16
EPI_ISL_2522529	North America	Mar, 21	Canada	2021-03-01
EPI_ISL_2522533	North America	Feb, 21	Canada	2021-02-28
EPI_ISL_2522534	North America	Jan, 21	Canada	2021-01-04
EPI_ISL_2522537	North America	Feb, 21	Canada	2021-02-28
EPI_ISL_2522538	North America	Feb, 21	Canada	2021-02-28
EPI_ISL_2522539	North America	Feb, 21	Canada	2021-02-28
EPI_ISL_2523800	North America	Feb, 21	Canada	2021-02-12
EPI_ISL_2523801	North America	Feb, 21	Canada	2021-02-17
EPI_ISL_2523802	North America	Feb, 21	Canada	2021-02-10
EPI_ISL_2523803	Europe	May, 21	Russia	2021-05-31
EPI_ISL_2523804	North America	Feb, 21	Canada	2021-02-11
EPI_ISL_2523805	North America	Feb, 21	Canada	2021-02-19
EPI_ISL_2523806	Europe	May, 21	Russia	2021-05-20
EPI_ISL_2523807	North America	Feb, 21	Canada	2021-02-17
EPI_ISL_2523808	Europe	May, 21	Russia	2021-05-20
EPI_ISL_2523809	North America	Feb, 21	Canada	2021-02-23
EPI_ISL_2523810	North America	Feb, 21	Canada	2021-02-12
EPI_ISL_2523811	Europe	May, 21	Russia	2021-05-20
EPI_ISL_2523812	North America	Feb, 21	Canada	2021-02-07
EPI_ISL_2523813	North America	Feb, 21	Canada	2021-02-11
EPI_ISL_2523814	Europe	May, 21	Russia	2021-05-20
EPI_ISL_2523815	North America	Feb, 21	Canada	2021-02-12
EPI_ISL_2523816	North America	Feb, 21	Canada	2021-02-21
EPI_ISL_2523817	Europe	May, 21	Russia	2021-05-20
EPI_ISL_2523818	North America	Feb, 21	Canada	2021-02-16
EPI_ISL_2523819	North America	Feb, 21	Canada	2021-02-21
EPI_ISL_2523820	North America	Feb, 21	Canada	2021-02-20
EPI_ISL_2523821	Europe	May, 21	Russia	2021-05-21
EPI_ISL_2523822	North America	Feb, 21	Canada	2021-02-12
EPI_ISL_2523823	North America	Feb, 21	Canada	2021-02-07
EPI_ISL_2523824	Europe	May, 21	Russia	2021-05-21
EPI_ISL_2523825	North America	Feb, 21	Canada	2021-02-16
EPI_ISL_2523826	North America	Feb, 21	Canada	2021-02-21
EPI_ISL_2523827	Europe	May, 21	Russia	2021-05-21
EPI_ISL_2523828	North America	Feb, 21	Canada	2021-02-08
EPI_ISL_2523829	North America	Feb, 21	Canada	2021-02-11
EPI_ISL_2523830	Europe	May, 21	Russia	2021-05-21
EPI_ISL_2523831	North America	Jan, 21	Canada	2021-01-19
EPI_ISL_2523832	North America	Feb, 21	Canada	2021-02-21
EPI_ISL_2523833	Europe	May, 21	Russia	2021-05-21
EPI_ISL_2523834	North America	Feb, 21	Canada	2021-02-11
EPI_ISL_2523835	North America	Feb, 21	Canada	2021-02-20
EPI_ISL_2523836	Europe	May, 21	Russia	2021-05-21
EPI_ISL_2523837	North America	Jan, 21	Canada	2021-01-27
EPI_ISL_2523838	North America	Feb, 21	Canada	2021-02-21
EPI_ISL_2523839	Europe	May, 21	Russia	2021-05-21
EPI_ISL_2523840	North America	Feb, 21	Canada	2021-02-21
EPI_ISL_2523841	North America	Feb, 21	Canada	2021-02-23
EPI_ISL_2523842	North America	Feb, 21	Canada	2021-02-24
EPI_ISL_2523843	Europe	May, 21	Russia	2021-05-24
EPI_ISL_2523844	North America	Feb, 21	Canada	2021-02-02
EPI_ISL_2523845	North America	Feb, 21	Canada	2021-02-06
EPI_ISL_2523846	Europe	May, 21	Russia	2021-05-24
EPI_ISL_2523847	North America	Feb, 21	Canada	2021-02-06
EPI_ISL_2523848	North America	Feb, 21	Canada	2021-02-23
EPI_ISL_2523849	Europe	May, 21	Russia	2021-05-24
EPI_ISL_2523850	North America	Feb, 21	Canada	2021-02-03
EPI_ISL_2523851	North America	Feb, 21	Canada	2021-02-04
EPI_ISL_2523852	North America	Feb, 21	Canada	2021-02-23
EPI_ISL_2523853	Europe	May, 21	Russia	2021-05-25
EPI_ISL_2523854	North America	Feb, 21	Canada	2021-02-21
EPI_ISL_2523855	North America	Jan, 21	Canada	2021-01-18
EPI_ISL_2523856	Europe	May, 21	Russia	2021-05-25
EPI_ISL_2523857	North America	Jan, 21	Canada	2021-01-18
EPI_ISL_2523858	North America	Feb, 21	Canada	2021-02-24
EPI_ISL_2523859	Europe	May, 21	Russia	2021-05-25
EPI_ISL_2523861	North America	Feb, 21	Canada	2021-02-06
EPI_ISL_2523862	Europe	May, 21	Russia	2021-05-13
EPI_ISL_2523863	North America	Feb, 21	Canada	2021-02-26
EPI_ISL_2523868	North America	Feb, 21	Canada	2021-02-15
EPI_ISL_2523869	North America	Jan, 21	Canada	2021-01-21
EPI_ISL_2526012	North America	May, 21	USA	2021-05-17
EPI_ISL_2526013	North America	Mar, 21	Canada	2021-03-15
EPI_ISL_2526020	North America	Mar, 21	Canada	2021-03-15
EPI_ISL_2526021	North America	Mar, 21	Canada	2021-03-15
EPI_ISL_2526022	North America	May, 21	USA	2021-05-18
EPI_ISL_2526023	North America	Mar, 21	Canada	2021-03-15
EPI_ISL_2526024	North America	May, 21	USA	2021-05-19
EPI_ISL_2526025	North America	Mar, 21	Canada	2021-03-15
EPI_ISL_2526026	North America	May, 21	USA	2021-05-18
EPI_ISL_2526027	North America	Mar, 21	Canada	2021-03-15
EPI_ISL_2526028	North America	May, 21	USA	2021-05-18
EPI_ISL_2526029	North America	Mar, 21	Canada	2021-03-15
EPI_ISL_2526030	North America	Mar, 21	Canada	2021-03-15
EPI_ISL_2526031	North America	May, 21	USA	2021-05-11
EPI_ISL_2526032	North America	Mar, 21	Canada	2021-03-15
EPI_ISL_2526033	North America	May, 21	USA	2021-05-10
EPI_ISL_2526034	North America	Mar, 21	Canada	2021-03-15
EPI_ISL_2526035	North America	May, 21	USA	2021-05-06
EPI_ISL_2526036	North America	Mar, 21	Canada	2021-03-15
EPI_ISL_2526037	North America	Mar, 21	Canada	2021-03-15
EPI_ISL_2526038	North America	May, 21	USA	2021-05-05
EPI_ISL_2526039	North America	Mar, 21	Canada	2021-03-15
EPI_ISL_2526040	North America	May, 21	USA	2021-05-06
EPI_ISL_2526041	North America	Mar, 21	Canada	2021-03-15
EPI_ISL_2526042	North America	May, 21	USA	2021-05-04
EPI_ISL_2526043	North America	Mar, 21	Canada	2021-03-15
EPI_ISL_2526044	North America	May, 21	USA	2021-05-13
EPI_ISL_2526045	North America	Mar, 21	Canada	2021-03-15
EPI_ISL_2526046	North America	May, 21	USA	2021-05-11
EPI_ISL_2526047	North America	Mar, 21	Canada	2021-03-15
EPI_ISL_2526048	North America	May, 21	USA	2021-05-12
EPI_ISL_2526049	North America	Mar, 21	Canada	2021-03-15
EPI_ISL_2526050	North America	May, 21	USA	2021-05-12
EPI_ISL_2526051	North America	Mar, 21	Canada	2021-03-15
EPI_ISL_2526052	North America	Mar, 21	Canada	2021-03-15
EPI_ISL_2526053	North America	May, 21	USA	2021-05-12
EPI_ISL_2526054	North America	Mar, 21	Canada	2021-03-15
EPI_ISL_2526055	North America	May, 21	USA	2021-05-10
EPI_ISL_2526056	North America	Mar, 21	Canada	2021-03-15
EPI_ISL_2526057	North America	May, 21	USA	2021-05-17
EPI_ISL_2526058	North America	Mar, 21	Canada	2021-03-15
EPI_ISL_2526059	North America	May, 21	USA	2021-05-17
EPI_ISL_2526060	North America	Mar, 21	Canada	2021-03-15
EPI_ISL_2526061	North America	May, 21	USA	2021-05-12
EPI_ISL_2526062	North America	Mar, 21	Canada	2021-03-15
EPI_ISL_2526063	North America	May, 21	USA	2021-05-16
EPI_ISL_2526064	North America	Mar, 21	Canada	2021-03-15
EPI_ISL_2526065	North America	May, 21	USA	2021-05-17
EPI_ISL_2526066	North America	Mar, 21	Canada	2021-03-15
EPI_ISL_2526067	North America	May, 21	USA	2021-05-19
EPI_ISL_2526068	North America	Mar, 21	Canada	2021-03-15
EPI_ISL_2526069	North America	May, 21	USA	2021-05-14
EPI_ISL_2526070	North America	Mar, 21	Canada	2021-03-15
EPI_ISL_2526071	North America	May, 21	USA	2021-05-13
EPI_ISL_2526072	North America	Mar, 21	Canada	2021-03-15
EPI_ISL_2526073	North America	Mar, 21	Canada	2021-03-15
EPI_ISL_2526074	North America	Mar, 21	Canada	2021-03-15
EPI_ISL_2526075	North America	Mar, 21	Canada	2021-03-15
EPI_ISL_2526076	North America	Mar, 21	Canada	2021-03-15
EPI_ISL_2526077	North America	Mar, 21	Canada	2021-03-15
EPI_ISL_2526078	North America	Mar, 21	Canada	2021-03-15
EPI_ISL_2526079	North America	Mar, 21	Canada	2021-03-15
EPI_ISL_2526080	North America	Mar, 21	Canada	2021-03-15
EPI_ISL_2526081	North America	Mar, 21	Canada	2021-03-15
EPI_ISL_2526082	North America	Mar, 21	Canada	2021-03-15
EPI_ISL_2526083	North America	Mar, 21	Canada	2021-03-15
EPI_ISL_2526084	North America	Mar, 21	Canada	2021-03-15
EPI_ISL_2526085	North America	Mar, 21	Canada	2021-03-15
EPI_ISL_2526086	North America	Mar, 21	Canada	2021-03-15
EPI_ISL_2526087	North America	Mar, 21	Canada	2021-03-15
EPI_ISL_2526088	North America	Mar, 21	Canada	2021-03-15
EPI_ISL_2526089	North America	Mar, 21	Canada	2021-03-15
EPI_ISL_2526090	North America	Mar, 21	Canada	2021-03-15
EPI_ISL_2526091	North America	Mar, 21	Canada	2021-03-15
EPI_ISL_2526092	North America	Mar, 21	Canada	2021-03-15
EPI_ISL_2526093	North America	Mar, 21	Canada	2021-03-15
EPI_ISL_2526094	North America	Mar, 21	Canada	2021-03-15
EPI_ISL_2526095	North America	Mar, 21	Canada	2021-03-15
EPI_ISL_2526096	North America	Mar, 21	Canada	2021-03-15
EPI_ISL_2526097	North America	Mar, 21	Canada	2021-03-15
EPI_ISL_2526098	North America	Mar, 21	Canada	2021-03-15
EPI_ISL_2526099	North America	Mar, 21	Canada	2021-03-15
EPI_ISL_2527343	North America	Mar, 21	Canada	2021-03-14
EPI_ISL_2527344	North America	Mar, 21	Canada	2021-03-10
EPI_ISL_2527350	North America	Mar, 21	Canada	2021-03-14
EPI_ISL_2527351	North America	Mar, 21	Canada	2021-03-14
EPI_ISL_2527352	North America	Mar, 21	Canada	2021-03-14
EPI_ISL_2527353	North America	Mar, 21	Canada	2021-03-10
EPI_ISL_2527354	North America	Mar, 21	Canada	2021-03-12
EPI_ISL_2527355	North America	Mar, 21	Canada	2021-03-12
EPI_ISL_2527356	North America	Mar, 21	Canada	2021-03-12
EPI_ISL_2527357	North America	Mar, 21	Canada	2021-03-13
EPI_ISL_2527358	North America	Mar, 21	Canada	2021-03-13
EPI_ISL_2527359	North America	Mar, 21	Canada	2021-03-13
EPI_ISL_2527360	North America	Mar, 21	Canada	2021-03-14
EPI_ISL_2527361	North America	Mar, 21	Canada	2021-03-12
EPI_ISL_2527362	North America	Mar, 21	Canada	2021-03-09
EPI_ISL_2527363	North America	Mar, 21	Canada	2021-03-09
EPI_ISL_2527364	North America	Mar, 21	Canada	2021-03-11
EPI_ISL_2527365	North America	Mar, 21	Canada	2021-03-11
EPI_ISL_2527366	North America	Mar, 21	Canada	2021-03-12
EPI_ISL_2527367	North America	Mar, 21	Canada	2021-03-12
EPI_ISL_2527368	North America	Mar, 21	Canada	2021-03-13
EPI_ISL_2527369	North America	Mar, 21	Canada	2021-03-13
EPI_ISL_2527370	North America	Mar, 21	Canada	2021-03-10
EPI_ISL_2527371	North America	Mar, 21	Canada	2021-03-10
EPI_ISL_2527372	North America	Mar, 21	Canada	2021-03-10
EPI_ISL_2527373	North America	Mar, 21	Canada	2021-03-10
EPI_ISL_2527374	North America	Mar, 21	Canada	2021-03-10
EPI_ISL_2527375	North America	Mar, 21	Canada	2021-03-10
EPI_ISL_2527376	North America	Mar, 21	Canada	2021-03-10
EPI_ISL_2527377	North America	Mar, 21	Canada	2021-03-10
EPI_ISL_2527378	North America	Mar, 21	Canada	2021-03-10
EPI_ISL_2527379	North America	Mar, 21	Canada	2021-03-10
EPI_ISL_2527380	North America	Mar, 21	Canada	2021-03-10
EPI_ISL_2527381	North America	Mar, 21	Canada	2021-03-10
EPI_ISL_2527382	North America	Mar, 21	Canada	2021-03-10
EPI_ISL_2527383	North America	Mar, 21	Canada	2021-03-10
EPI_ISL_2527384	North America	Mar, 21	Canada	2021-03-10
EPI_ISL_2527385	North America	Mar, 21	Canada	2021-03-10
EPI_ISL_2527386	North America	Mar, 21	Canada	2021-03-10
EPI_ISL_2527387	North America	Mar, 21	Canada	2021-03-10
EPI_ISL_2527388	North America	Mar, 21	Canada	2021-03-10
EPI_ISL_2527389	North America	Mar, 21	Canada	2021-03-10
EPI_ISL_2527390	North America	Mar, 21	Canada	2021-03-10
EPI_ISL_2527391	North America	Mar, 21	Canada	2021-03-11
EPI_ISL_2527392	North America	Mar, 21	Canada	2021-03-11
EPI_ISL_2527393	North America	Mar, 21	Canada	2021-03-11
EPI_ISL_2527394	North America	Mar, 21	Canada	2021-03-11
EPI_ISL_2527395	North America	Mar, 21	Canada	2021-03-11
EPI_ISL_2527396	North America	Mar, 21	Canada	2021-03-11
EPI_ISL_2527397	North America	Mar, 21	Canada	2021-03-11
EPI_ISL_2527398	North America	Mar, 21	Canada	2021-03-11
EPI_ISL_2527399	North America	Mar, 21	Canada	2021-03-11
EPI_ISL_2528676	North America	Mar, 21	Canada	2021-03-20
EPI_ISL_2528680	North America	Mar, 21	Canada	2021-03-21
EPI_ISL_2528681	North America	Mar, 21	Canada	2021-03-21
EPI_ISL_2528682	North America	Jun, 21	USA	2021-06-01
EPI_ISL_2528683	North America	Mar, 21	Canada	2021-03-21
EPI_ISL_2528684	North America	Jun, 21	USA	2021-06-01
EPI_ISL_2528685	North America	Mar, 21	Canada	2021-03-21
EPI_ISL_2528686	North America	Jun, 21	USA	2021-06-01
EPI_ISL_2528687	North America	Mar, 21	Canada	2021-03-21
EPI_ISL_2528688	North America	Jun, 21	USA	2021-06-01
EPI_ISL_2528689	North America	Mar, 21	Canada	2021-03-21
EPI_ISL_2528690	North America	Jun, 21	USA	2021-06-01
EPI_ISL_2528691	North America	Mar, 21	Canada	2021-03-21
EPI_ISL_2528692	North America	Jun, 21	USA	2021-06-01
EPI_ISL_2528693	North America	Mar, 21	Canada	2021-03-21
EPI_ISL_2528694	North America	Jun, 21	USA	2021-06-01
EPI_ISL_2528695	North America	Mar, 21	Canada	2021-03-21
EPI_ISL_2528696	North America	Mar, 21	Canada	2021-03-21
EPI_ISL_2528697	North America	Jun, 21	USA	2021-06-01
EPI_ISL_2528698	North America	Mar, 21	Canada	2021-03-21
EPI_ISL_2528699	North America	Jun, 21	USA	2021-06-01
EPI_ISL_2526000	North America	May, 21	USA	2021-05-18
EPI_ISL_2526001	North America	Mar, 21	Canada	2021-03-15
EPI_ISL_2526002	North America	May, 21	USA	2021-05-18
EPI_ISL_2526003	North America	Mar, 21	Canada	2021-03-15
EPI_ISL_2526004	North America	May, 21	USA	2021-05-17
EPI_ISL_2526005	North America	Mar, 21	Canada	2021-03-15
EPI_ISL_2526006	North America	May, 21	USA	2021-05-18
EPI_ISL_2526007	North America	Mar, 21	Canada	2021-03-15
EPI_ISL_2526008	North America	May, 21	USA	2021-05-17
EPI_ISL_2526009	North America	Mar, 21	Canada	2021-03-15
EPI_ISL_2526010	North America	May, 21	USA	2021-05-19
EPI_ISL_2526011	North America	Mar, 21	Canada	2021-03-15
EPI_ISL_2526014	North America	Mar, 21	Canada	2021-03-15
EPI_ISL_2526015	North America	May, 21	USA	2021-05-18
EPI_ISL_2526016	North America	Mar, 21	Canada	2021-03-15
EPI_ISL_2526017	North America	May, 21	USA	2021-05-18
EPI_ISL_2526018	North America	Mar, 21	Canada	2021-03-15
EPI_ISL_2526019	North America	May, 21	USA	2021-05-17
EPI_ISL_2527300	North America	Mar, 21	Canada	2021-03-13
EPI_ISL_2527301	North America	Mar, 21	Canada	2021-03-13
EPI_ISL_2527302	North America	Mar, 21	Canada	2021-03-13
EPI_ISL_2527303	North America	Mar, 21	Canada	2021-03-14
EPI_ISL_2527304	North America	Mar, 21	Canada	2021-03-14
EPI_ISL_2527305	North America	Mar, 21	Canada	2021-03-14
EPI_ISL_2527306	North America	Mar, 21	Canada	2021-03-14
EPI_ISL_2527307	North America	Mar, 21	Canada	2021-03-14
EPI_ISL_2527308	North America	Mar, 21	Canada	2021-03-14
EPI_ISL_2527309	North America	Mar, 21	Canada	2021-03-14
EPI_ISL_2527310	North America	Mar, 21	Canada	2021-03-15
EPI_ISL_2527311	North America	Mar, 21	Canada	2021-03-12
EPI_ISL_2527312	North America	Mar, 21	Canada	2021-03-10
EPI_ISL_2527313	North America	Mar, 21	Canada	2021-03-11
EPI_ISL_2527314	North America	Mar, 21	Canada	2021-03-11
EPI_ISL_2527315	North America	Mar, 21	Canada	2021-03-12
EPI_ISL_2527316	North America	Mar, 21	Canada	2021-03-10
EPI_ISL_2527317	North America	Mar, 21	Canada	2021-03-10
EPI_ISL_2527318	North America	Mar, 21	Canada	2021-03-11
EPI_ISL_2527319	North America	Mar, 21	Canada	2021-03-11
EPI_ISL_2527320	North America	Mar, 21	Canada	2021-03-12
EPI_ISL_2527321	North America	Mar, 21	Canada	2021-03-13
EPI_ISL_2527322	North America	Mar, 21	Canada	2021-03-14
EPI_ISL_2527323	North America	Mar, 21	Canada	2021-03-14
EPI_ISL_2527324	North America	Mar, 21	Canada	2021-03-14
EPI_ISL_2527325	North America	Mar, 21	Canada	2021-03-09
EPI_ISL_2527326	North America	Mar, 21	Canada	2021-03-11
EPI_ISL_2527327	North America	Mar, 21	Canada	2021-03-14
EPI_ISL_2527328	North America	Mar, 21	Canada	2021-03-14
EPI_ISL_2527329	North America	Mar, 21	Canada	2021-03-14
EPI_ISL_2527330	North America	Mar, 21	Canada	2021-03-11
EPI_ISL_2527331	North America	Mar, 21	Canada	2021-03-11
EPI_ISL_2527332	North America	Mar, 21	Canada	2021-03-11
EPI_ISL_2527333	North America	Mar, 21	Canada	2021-03-12
EPI_ISL_2527334	North America	Mar, 21	Canada	2021-03-13
EPI_ISL_2527335	North America	Mar, 21	Canada	2021-03-12
EPI_ISL_2527336	North America	Mar, 21	Canada	2021-03-13
EPI_ISL_2527337	North America	Mar, 21	Canada	2021-03-14
EPI_ISL_2527338	North America	Mar, 21	Canada	2021-03-14
EPI_ISL_2527339	North America	Mar, 21	Canada	2021-03-10
EPI_ISL_2527340	North America	Mar, 21	Canada	2021-03-12
EPI_ISL_2527341	North America	Mar, 21	Canada	2021-03-12
EPI_ISL_2527342	North America	Mar, 21	Canada	2021-03-13
EPI_ISL_2527345	North America	Mar, 21	Canada	2021-03-10
EPI_ISL_2527346	North America	Mar, 21	Canada	2021-03-11
EPI_ISL_2527347	North America	Mar, 21	Canada	2021-03-12
EPI_ISL_2527348	North America	Mar, 21	Canada	2021-03-13
EPI_ISL_2527349	North America	Mar, 21	Canada	2021-03-14
EPI_ISL_2528630	North America	Mar, 21	Canada	2021-03-20
EPI_ISL_2528631	North America	Jun, 21	USA	2021-06-01
EPI_ISL_2528632	North America	Mar, 21	Canada	2021-03-20
EPI_ISL_2528633	North America	Jun, 21	USA	2021-06-01
EPI_ISL_2528634	North America	Mar, 21	Canada	2021-03-20
EPI_ISL_2528635	North America	Jun, 21	USA	2021-06-01
EPI_ISL_2528636	North America	Mar, 21	Canada	2021-03-20
EPI_ISL_2528637	North America	May, 21	USA	2021-05-29
EPI_ISL_2528638	North America	Mar, 21	Canada	2021-03-20
EPI_ISL_2528639	North America	Mar, 21	Canada	2021-03-20
EPI_ISL_2528640	North America	Jun, 21	USA	2021-06-01
EPI_ISL_2528641	North America	Mar, 21	Canada	2021-03-20
EPI_ISL_2528642	North America	Jun, 21	USA	2021-06-01
EPI_ISL_2528643	North America	Mar, 21	Canada	2021-03-20
EPI_ISL_2528644	North America	Jun, 21	USA	2021-06-01
EPI_ISL_2528645	North America	Mar, 21	Canada	2021-03-20
EPI_ISL_2528646	North America	Jun, 21	USA	2021-06-01
EPI_ISL_2528647	North America	May, 21	USA	2021-05-30
EPI_ISL_2528648	North America	Mar, 21	Canada	2021-03-20
EPI_ISL_2528649	North America	Mar, 21	Canada	2021-03-20
EPI_ISL_2528650	North America	Jun, 21	USA	2021-06-01
EPI_ISL_2528651	North America	Mar, 21	Canada	2021-03-20
EPI_ISL_2528652	North America	Jun, 21	USA	2021-06-01
EPI_ISL_2528653	North America	Mar, 21	Canada	2021-03-20
EPI_ISL_2528654	North America	Jun, 21	USA	2021-06-01
EPI_ISL_2528655	North America	Mar, 21	Canada	2021-03-20
EPI_ISL_2528656	North America	Jun, 21	USA	2021-06-01
EPI_ISL_2528657	North America	Mar, 21	Canada	2021-03-20
EPI_ISL_2528658	North America	Jun, 21	USA	2021-06-01
EPI_ISL_2528659	North America	Jun, 21	USA	2021-06-01
EPI_ISL_2528660	North America	Mar, 21	Canada	2021-03-20
EPI_ISL_2528661	North America	Mar, 21	Canada	2021-03-20
EPI_ISL_2528662	North America	Jun, 21	USA	2021-06-01
EPI_ISL_2528663	North America	Mar, 21	Canada	2021-03-20
EPI_ISL_2528664	North America	Jun, 21	USA	2021-06-01
EPI_ISL_2528665	North America	Mar, 21	Canada	2021-03-20
EPI_ISL_2528666	North America	Jun, 21	USA	2021-06-01
EPI_ISL_2528667	North America	Mar, 21	Canada	2021-03-20
EPI_ISL_2528668	North America	May, 21	USA	2021-05-29
EPI_ISL_2528669	North America	Mar, 21	Canada	2021-03-20
EPI_ISL_2528670	North America	May, 21	USA	2021-05-29
EPI_ISL_2528671	North America	Mar, 21	Canada	2021-03-20
EPI_ISL_2528672	North America	Mar, 21	Canada	2021-03-20
EPI_ISL_2528673	North America	May, 21	USA	2021-05-29
EPI_ISL_2528674	North America	Mar, 21	Canada	2021-03-20
EPI_ISL_2528675	North America	May, 21	USA	2021-05-29
EPI_ISL_2528677	North America	Jun, 21	USA	2021-06-01
EPI_ISL_2528678	North America	Mar, 21	Canada	2021-03-21
EPI_ISL_2528679	North America	Jun, 21	USA	2021-06-01
EPI_ISL_2529960	North America	Mar, 21	Canada	2021-03-23
EPI_ISL_2529961	North America	Mar, 21	Canada	2021-03-23
EPI_ISL_2529962	North America	Mar, 21	Canada	2021-03-23
EPI_ISL_2529963	North America	Mar, 21	Canada	2021-03-23
EPI_ISL_2529964	North America	Mar, 21	Canada	2021-03-23
EPI_ISL_2529965	North America	Mar, 21	Canada	2021-03-23
EPI_ISL_2529966	North America	Mar, 21	Canada	2021-03-23
EPI_ISL_2529967	North America	Mar, 21	Canada	2021-03-23
EPI_ISL_2529968	North America	Mar, 21	Canada	2021-03-23
EPI_ISL_2529969	North America	Mar, 21	Canada	2021-03-23
EPI_ISL_2529970	North America	Mar, 21	Canada	2021-03-23
EPI_ISL_2529971	North America	Mar, 21	Canada	2021-03-23
EPI_ISL_2529972	North America	Mar, 21	Canada	2021-03-23
EPI_ISL_2529973	North America	Mar, 21	Canada	2021-03-23
EPI_ISL_2529974	North America	Mar, 21	Canada	2021-03-23
EPI_ISL_2529975	North America	Mar, 21	Canada	2021-03-23
EPI_ISL_2529976	North America	Mar, 21	Canada	2021-03-23
EPI_ISL_2529977	North America	Mar, 21	Canada	2021-03-23
EPI_ISL_2529978	North America	Mar, 21	Canada	2021-03-23
EPI_ISL_2529979	North America	Mar, 21	Canada	2021-03-23
EPI_ISL_2529980	North America	Mar, 21	Canada	2021-03-23
EPI_ISL_2529981	North America	Mar, 21	Canada	2021-03-23
EPI_ISL_2529982	North America	Mar, 21	Canada	2021-03-23
EPI_ISL_2529983	North America	Mar, 21	Canada	2021-03-23
EPI_ISL_2529984	North America	Mar, 21	Canada	2021-03-23
EPI_ISL_2529985	North America	Mar, 21	Canada	2021-03-23
EPI_ISL_2529986	North America	Mar, 21	Canada	2021-03-23
EPI_ISL_2529987	North America	Mar, 21	Canada	2021-03-23
EPI_ISL_2529988	North America	Mar, 21	Canada	2021-03-23
EPI_ISL_2529989	North America	Mar, 21	Canada	2021-03-23
EPI_ISL_2529990	North America	Mar, 21	Canada	2021-03-23
EPI_ISL_2529991	North America	Mar, 21	Canada	2021-03-23
EPI_ISL_2529992	North America	Mar, 21	Canada	2021-03-23
EPI_ISL_2529993	North America	Mar, 21	Canada	2021-03-23
EPI_ISL_2529994	North America	Mar, 21	Canada	2021-03-23
EPI_ISL_2529995	North America	Mar, 21	Canada	2021-03-23
EPI_ISL_2529996	North America	Mar, 21	Canada	2021-03-23
EPI_ISL_2529997	North America	Mar, 21	Canada	2021-03-23
EPI_ISL_2529998	North America	Mar, 21	Canada	2021-03-23
EPI_ISL_2529999	North America	Mar, 21	Canada	2021-03-23
EPI_ISL_2429208	Europe	May, 21	Denmark	2021-05-17
EPI_ISL_2429209	Europe	May, 21	Denmark	2021-05-17
EPI_ISL_2429650	Europe	May, 21	Denmark	2021-05-24
EPI_ISL_2429651	Europe	May, 21	Denmark	2021-05-24
EPI_ISL_2429653	Europe	May, 21	Denmark	2021-05-03
EPI_ISL_2429669	Europe	May, 21	Denmark	2021-05-17
EPI_ISL_2429674	Europe	Feb, 20	Denmark	2020-12-28
EPI_ISL_2429675	Europe	Jan, 21	Denmark	2021-01-18
EPI_ISL_2429677	Europe	May, 21	Denmark	2021-05-24
EPI_ISL_2429681	Europe	May, 21	Denmark	2021-05-24
EPI_ISL_2429684	Europe	May, 21	Denmark	2021-05-24
EPI_ISL_2429686	Europe	May, 21	Denmark	2021-05-24
EPI_ISL_2429687	Europe	May, 21	Denmark	2021-05-24
EPI_ISL_2429688	Europe	May, 21	Denmark	2021-05-17
EPI_ISL_2429701	Europe	Feb, 20	Denmark	2020-12-28
EPI_ISL_2429703	Europe	May, 21	Denmark	2021-05-24
EPI_ISL_2429705	Europe	May, 21	Denmark	2021-05-10
EPI_ISL_2429714	Europe	May, 21	Denmark	2021-05-24
EPI_ISL_2429719	Europe	May, 21	Denmark	2021-05-24
EPI_ISL_2429736	Europe	May, 21	Denmark	2021-05-17
EPI_ISL_2429738	Europe	May, 21	Denmark	2021-05-24
EPI_ISL_2429741	Europe	Jan, 21	Denmark	2021-01-18
EPI_ISL_2429742	Europe	May, 21	Denmark	2021-05-24
EPI_ISL_2429746	Europe	Feb, 20	Denmark	2020-12-28
EPI_ISL_2429758	Europe	Feb, 20	Denmark	2020-12-28
EPI_ISL_2429759	Europe	May, 21	Denmark	2021-05-24
EPI_ISL_2429763	Europe	Feb, 20	Denmark	2020-12-28
EPI_ISL_2430219	Europe	May, 21	Denmark	2021-05-24
EPI_ISL_2430640	Europe	May, 21	Denmark	2021-05-24
EPI_ISL_2430643	Europe	May, 21	Denmark	2021-05-24
EPI_ISL_2430648	Europe	May, 21	Denmark	2021-05-24
EPI_ISL_2430649	Europe	May, 21	Denmark	2021-05-10
EPI_ISL_2430667	Europe	May, 21	Denmark	2021-05-17
EPI_ISL_2430678	Europe	May, 21	Denmark	2021-05-17
EPI_ISL_2430700	Europe	Feb, 20	Denmark	2020-12-28
EPI_ISL_2430704	Europe	May, 21	Denmark	2021-05-24
EPI_ISL_2430705	Europe	May, 21	Denmark	2021-05-24
EPI_ISL_2430708	Europe	May, 21	Denmark	2021-05-24
EPI_ISL_2430713	Europe	Feb, 20	Denmark	2020-12-21
EPI_ISL_2430718	Europe	May, 21	Denmark	2021-05-24
EPI_ISL_2430720	Europe	Feb, 20	Denmark	2020-12-28
EPI_ISL_2430725	Europe	May, 21	Denmark	2021-05-10
EPI_ISL_2430726	Europe	May, 21	Denmark	2021-05-24
EPI_ISL_2430732	Europe	May, 21	Denmark	2021-05-24
EPI_ISL_2430736	Europe	May, 21	Denmark	2021-05-10
EPI_ISL_2430737	Europe	May, 21	Denmark	2021-05-24
EPI_ISL_2430743	Europe	Feb, 20	Denmark	2020-12-28
EPI_ISL_2431171	Europe	May, 21	Denmark	2021-05-10
EPI_ISL_2431172	Europe	Jan, 21	Denmark	2021-01-18
EPI_ISL_2431174	Europe	May, 21	Denmark	2021-05-24
EPI_ISL_2431179	Europe	May, 21	Denmark	2021-05-24
EPI_ISL_2431503	Europe	May, 21	Denmark	2021-05-24
EPI_ISL_2431507	Europe	May, 21	Denmark	2021-05-24
EPI_ISL_2431508	Europe	May, 21	Denmark	2021-05-24
EPI_ISL_2431511	Europe	May, 21	Denmark	2021-05-24
EPI_ISL_2431518	Europe	May, 21	Denmark	2021-05-24
EPI_ISL_2431520	Europe	May, 21	Denmark	2021-05-24
EPI_ISL_2431526	Europe	May, 21	Denmark	2021-05-17
EPI_ISL_2431541	Europe	Feb, 20	Denmark	2020-12-28
EPI_ISL_2431548	Europe	May, 21	Denmark	2021-05-24
EPI_ISL_2431602	Europe	May, 21	Denmark	2021-05-24
EPI_ISL_2431604	Europe	May, 21	Denmark	2021-05-24
EPI_ISL_2431605	Africa	Mar, 21	Nigeria	2021-03-29
EPI_ISL_2431606	Europe	May, 21	Denmark	2021-05-24
EPI_ISL_2431975	Europe	May, 21	Denmark	2021-05-24
EPI_ISL_2431980	Europe	May, 21	Denmark	2021-05-24
EPI_ISL_2431982	Europe	May, 21	Denmark	2021-05-24
EPI_ISL_2431985	Europe	Jan, 21	Denmark	2021-01-18
EPI_ISL_2431991	Europe	May, 21	Denmark	2021-05-17
EPI_ISL_2431993	Europe	Feb, 20	Denmark	2020-12-14
EPI_ISL_2431995	Europe	May, 21	Denmark	2021-05-24
EPI_ISL_2431996	Europe	Feb, 20	Denmark	2020-12-28
EPI_ISL_2431997	Europe	May, 21	Denmark	2021-05-24
EPI_ISL_2431998	Europe	Feb, 20	Denmark	2020-12-28
EPI_ISL_2432023	Europe	May, 21	Denmark	2021-05-24
EPI_ISL_2432024	Europe	May, 21	Denmark	2021-05-24
EPI_ISL_2432035	Europe	May, 21	Denmark	2021-05-24
EPI_ISL_2432040	Europe	May, 21	Denmark	2021-05-24
EPI_ISL_2432047	Europe	May, 21	Denmark	2021-05-24
EPI_ISL_2432048	Europe	May, 21	Denmark	2021-05-24
EPI_ISL_2432050	Africa	Mar, 21	Nigeria	2021-03-31
EPI_ISL_2432057	Europe	May, 21	Denmark	2021-05-24
EPI_ISL_2432063	Europe	May, 21	Denmark	2021-05-24
EPI_ISL_2432065	Europe	Feb, 20	Denmark	2020-12-28
EPI_ISL_2432066	Europe	May, 21	Denmark	2021-05-17
EPI_ISL_2432071	Europe	May, 21	Denmark	2021-05-17
EPI_ISL_2432072	Europe	May, 21	Denmark	2021-05-24
EPI_ISL_2432073	Europe	May, 21	Denmark	2021-05-17
EPI_ISL_2432085	Europe	May, 21	Denmark	2021-05-17
EPI_ISL_2432088	Europe	May, 21	Denmark	2021-05-24
EPI_ISL_2432093	Europe	May, 21	Denmark	2021-05-24
EPI_ISL_2432095	Europe	May, 21	Denmark	2021-05-24
EPI_ISL_2432096	Europe	May, 21	Denmark	2021-05-24
EPI_ISL_2432098	Europe	Feb, 20	Denmark	2020-12-28
EPI_ISL_2432818	North America	May, 21	USA	2021-05-19
EPI_ISL_2432819	North America	May, 21	USA	2021-05-19
EPI_ISL_2432820	North America	May, 21	USA	2021-05-19
EPI_ISL_2432821	North America	May, 21	USA	2021-05-19
EPI_ISL_2432822	North America	May, 21	USA	2021-05-19
EPI_ISL_2432823	North America	May, 21	USA	2021-05-19
EPI_ISL_2432824	North America	May, 21	USA	2021-05-19
EPI_ISL_2432825	North America	May, 21	USA	2021-05-19
EPI_ISL_2432826	North America	May, 21	USA	2021-05-19
EPI_ISL_2432827	North America	May, 21	USA	2021-05-19
EPI_ISL_2432828	North America	May, 21	USA	2021-05-19
EPI_ISL_2432829	North America	May, 21	USA	2021-05-19
EPI_ISL_2432830	North America	May, 21	USA	2021-05-19
EPI_ISL_2432831	North America	May, 21	USA	2021-05-19
EPI_ISL_2432832	North America	May, 21	USA	2021-05-19
EPI_ISL_2432833	North America	May, 21	USA	2021-05-19
EPI_ISL_2432834	North America	May, 21	USA	2021-05-19
EPI_ISL_2432835	North America	May, 21	USA	2021-05-19
EPI_ISL_2432836	North America	May, 21	USA	2021-05-19
EPI_ISL_2432837	North America	May, 21	USA	2021-05-19
EPI_ISL_2432838	Africa	Apr, 21	Nigeria	2021-04-11
EPI_ISL_2432839	North America	May, 21	USA	2021-05-18
EPI_ISL_2432840	North America	May, 21	USA	2021-05-18
EPI_ISL_2432841	North America	May, 21	USA	2021-05-18
EPI_ISL_2432842	North America	May, 21	USA	2021-05-18
EPI_ISL_2432843	North America	May, 21	USA	2021-05-18
EPI_ISL_2432844	North America	May, 21	USA	2021-05-18
EPI_ISL_2432845	North America	May, 21	USA	2021-05-18
EPI_ISL_2432846	North America	May, 21	USA	2021-05-18
EPI_ISL_2432847	North America	May, 21	USA	2021-05-18
EPI_ISL_2432848	North America	May, 21	USA	2021-05-18
EPI_ISL_2432849	North America	May, 21	USA	2021-05-18
EPI_ISL_2432850	North America	May, 21	USA	2021-05-18
EPI_ISL_2432851	North America	May, 21	USA	2021-05-18
EPI_ISL_2432852	North America	May, 21	USA	2021-05-18
EPI_ISL_2432853	North America	May, 21	USA	2021-05-18
EPI_ISL_2432854	North America	May, 21	USA	2021-05-18
EPI_ISL_2432855	North America	May, 21	USA	2021-05-18
EPI_ISL_2432856	North America	May, 21	USA	2021-05-18
EPI_ISL_2432857	North America	May, 21	USA	2021-05-18
EPI_ISL_2432858	North America	May, 21	USA	2021-05-18
EPI_ISL_2432859	North America	May, 21	USA	2021-05-18
EPI_ISL_2432876	North America	May, 21	USA	2021-05-18
EPI_ISL_2432877	North America	May, 21	USA	2021-05-18
EPI_ISL_2432878	North America	May, 21	USA	2021-05-24
EPI_ISL_2432879	North America	May, 21	USA	2021-05-19
EPI_ISL_2432900	North America	May, 21	USA	2021-05-19
EPI_ISL_2432901	North America	May, 21	USA	2021-05-18
EPI_ISL_2432902	North America	May, 21	USA	2021-05-18
EPI_ISL_2432903	North America	May, 21	USA	2021-05-18
EPI_ISL_2432904	North America	May, 21	USA	2021-05-19
EPI_ISL_2432905	North America	May, 21	USA	2021-05-19
EPI_ISL_2432906	North America	May, 21	USA	2021-05-18
EPI_ISL_2432907	North America	May, 21	USA	2021-05-19
EPI_ISL_2432908	North America	May, 21	USA	2021-05-19
EPI_ISL_2432909	North America	May, 21	USA	2021-05-19
EPI_ISL_2432910	North America	May, 21	USA	2021-05-18
EPI_ISL_2432911	North America	May, 21	USA	2021-05-19
EPI_ISL_2432912	North America	May, 21	USA	2021-05-19
EPI_ISL_2432913	North America	May, 21	USA	2021-05-19
EPI_ISL_2432914	North America	May, 21	USA	2021-05-21
EPI_ISL_2432915	North America	May, 21	USA	2021-05-20
EPI_ISL_2432916	North America	May, 21	USA	2021-05-18
EPI_ISL_2432917	North America	May, 21	USA	2021-05-18
EPI_ISL_2432918	North America	May, 21	USA	2021-05-18
EPI_ISL_2432919	North America	May, 21	USA	2021-05-18
EPI_ISL_2432920	North America	May, 21	USA	2021-05-18
EPI_ISL_2432921	North America	May, 21	USA	2021-05-18
EPI_ISL_2432922	Africa	Apr, 21	Nigeria	2021-04-19
EPI_ISL_2432923	Asia	Mar, 21	Israel	2021-03-25
EPI_ISL_2432924	Asia	Mar, 21	Israel	2021-03-25
EPI_ISL_2432925	Asia	Mar, 21	Israel	2021-03-24
EPI_ISL_2432926	Asia	Mar, 21	Israel	2021-03-25
EPI_ISL_2432927	Asia	Mar, 21	Israel	2021-03-24
EPI_ISL_2432928	Asia	Mar, 21	Israel	2021-03-25
EPI_ISL_2432929	Asia	Mar, 21	Israel	2021-03-25
EPI_ISL_2432930	Asia	Mar, 21	Israel	2021-03-24
EPI_ISL_2432931	Asia	Mar, 21	Israel	2021-03-24
EPI_ISL_2432932	Asia	Mar, 21	Israel	2021-03-25
EPI_ISL_2432933	Asia	Mar, 21	Israel	2021-03-25
EPI_ISL_2432934	Asia	Mar, 21	Israel	2021-03-24
EPI_ISL_2432935	Asia	Mar, 21	Israel	2021-03-28
EPI_ISL_2432936	Africa	Apr, 21	Nigeria	2021-04-27
EPI_ISL_2432937	Europe	Apr, 21	Spain	2021-04-29
EPI_ISL_2432938	Europe	Apr, 21	Spain	2021-04-29
EPI_ISL_2433350	Asia	May, 21	Thailand	2021-05-14
EPI_ISL_2433351	Asia	May, 21	Thailand	2021-05-14
EPI_ISL_2433352	Asia	May, 21	Thailand	2021-05-14
EPI_ISL_2433353	Asia	May, 21	Thailand	2021-05-14
EPI_ISL_2433354	Asia	May, 21	Thailand	2021-05-14
EPI_ISL_2433355	Asia	May, 21	Thailand	2021-05-14
EPI_ISL_2433356	Asia	May, 21	Thailand	2021-05-14
EPI_ISL_2433357	Asia	May, 21	Thailand	2021-05-14
EPI_ISL_2433358	Asia	May, 21	Thailand	2021-05-14
EPI_ISL_2433359	Asia	May, 21	Thailand	2021-05-14
EPI_ISL_2433360	Asia	May, 21	Thailand	2021-05-14
EPI_ISL_2433361	Asia	May, 21	Thailand	2021-05-14
EPI_ISL_2433362	Asia	May, 21	Thailand	2021-05-14
EPI_ISL_2433363	Asia	May, 21	Thailand	2021-05-14
EPI_ISL_2433364	Asia	May, 21	Thailand	2021-05-15
EPI_ISL_2433365	Asia	May, 21	Thailand	2021-05-15
EPI_ISL_2433366	Asia	May, 21	Thailand	2021-05-15
EPI_ISL_2433367	Asia	May, 21	Thailand	2021-05-15
EPI_ISL_2433368	Asia	May, 21	Thailand	2021-05-15
EPI_ISL_2433369	Asia	May, 21	Thailand	2021-05-15
EPI_ISL_2433370	Asia	May, 21	Thailand	2021-05-15
EPI_ISL_2433371	Asia	May, 21	Thailand	2021-05-15
EPI_ISL_2433372	Asia	May, 21	Thailand	2021-05-15
EPI_ISL_2433373	Asia	May, 21	Thailand	2021-05-15
EPI_ISL_2433374	Asia	May, 21	Thailand	2021-05-15
EPI_ISL_2433375	Asia	May, 21	Thailand	2021-05-15
EPI_ISL_2433376	Asia	May, 21	Thailand	2021-05-15
EPI_ISL_2433377	Asia	May, 21	Thailand	2021-05-15
EPI_ISL_2433378	Asia	May, 21	Thailand	2021-05-15
EPI_ISL_2433379	Asia	May, 21	Thailand	2021-05-15
EPI_ISL_2433380	Asia	May, 21	Thailand	2021-05-15
EPI_ISL_2433381	Asia	May, 21	Thailand	2021-05-17
EPI_ISL_2433382	Asia	May, 21	Thailand	2021-05-15
EPI_ISL_2433383	Asia	May, 21	Thailand	2021-05-15
EPI_ISL_2433384	Asia	May, 21	Thailand	2021-05-15
EPI_ISL_2433385	Asia	May, 21	Thailand	2021-05-15
EPI_ISL_2433386	Asia	May, 21	Thailand	2021-05-12
EPI_ISL_2433387	Asia	May, 21	Thailand	2021-05-12
EPI_ISL_2433388	Asia	May, 21	Thailand	2021-05-12
EPI_ISL_2433389	Asia	May, 21	Thailand	2021-05-12
EPI_ISL_2433390	Asia	May, 21	Thailand	2021-05-12
EPI_ISL_2433391	Asia	May, 21	Thailand	2021-05-12
EPI_ISL_2433392	Asia	May, 21	Thailand	2021-05-12
EPI_ISL_2433393	Asia	May, 21	Thailand	2021-05-12
EPI_ISL_2433394	Asia	May, 21	Thailand	2021-05-12
EPI_ISL_2433395	Asia	May, 21	Thailand	2021-05-13
EPI_ISL_2433396	Asia	May, 21	Thailand	2021-05-12
EPI_ISL_2433397	Asia	May, 21	Thailand	2021-05-12
EPI_ISL_2433398	Asia	May, 21	Thailand	2021-05-12
EPI_ISL_2433399	Asia	May, 21	Thailand	2021-05-12
EPI_ISL_2517007	North America	Mar, 21	USA	2021-03-01
EPI_ISL_2517008	North America	Mar, 21	USA	2021-03-01
EPI_ISL_2517009	North America	Mar, 21	USA	2021-03-01
EPI_ISL_2517020	North America	Mar, 21	USA	2021-03-01
EPI_ISL_2517021	North America	Mar, 21	USA	2021-03-01
EPI_ISL_2517022	North America	Mar, 21	USA	2021-03-01
EPI_ISL_2517023	North America	Mar, 21	USA	2021-03-01
EPI_ISL_2517024	North America	Mar, 21	USA	2021-03-01
EPI_ISL_2517025	North America	Mar, 21	USA	2021-03-01
EPI_ISL_2517026	North America	Mar, 21	USA	2021-03-01
EPI_ISL_2517027	North America	Mar, 21	USA	2021-03-01
EPI_ISL_2517028	North America	Mar, 21	USA	2021-03-01
EPI_ISL_2517029	North America	Mar, 21	USA	2021-03-01
EPI_ISL_2517030	North America	Mar, 21	USA	2021-03-01
EPI_ISL_2517031	North America	Mar, 21	USA	2021-03-01
EPI_ISL_2517032	North America	Mar, 21	USA	2021-03-01
EPI_ISL_2517033	North America	Mar, 21	USA	2021-03-01
EPI_ISL_2517034	North America	Mar, 21	USA	2021-03-01
EPI_ISL_2517035	North America	Mar, 21	USA	2021-03-01
EPI_ISL_2517036	North America	Mar, 21	USA	2021-03-01
EPI_ISL_2517037	North America	Mar, 21	USA	2021-03-01
EPI_ISL_2517038	North America	Mar, 21	USA	2021-03-01
EPI_ISL_2517039	North America	Mar, 21	USA	2021-03-01
EPI_ISL_2517040	North America	Mar, 21	USA	2021-03-01
EPI_ISL_2517041	North America	Mar, 21	USA	2021-03-01
EPI_ISL_2517042	North America	Mar, 21	USA	2021-03-01
EPI_ISL_2517043	North America	Mar, 21	USA	2021-03-01
EPI_ISL_2429212	Europe	May, 21	Denmark	2021-05-17
EPI_ISL_2429215	Europe	May, 21	Denmark	2021-05-24
EPI_ISL_2429230	Europe	May, 21	Denmark	2021-05-24
EPI_ISL_2429232	Europe	May, 21	Denmark	2021-05-24
EPI_ISL_2429246	Europe	May, 21	Denmark	2021-05-24
EPI_ISL_2429251	Europe	May, 21	Denmark	2021-05-10
EPI_ISL_2429252	Europe	May, 21	Denmark	2021-05-24
EPI_ISL_2429253	Europe	May, 21	Denmark	2021-05-17
EPI_ISL_2429254	Europe	May, 21	Denmark	2021-05-17
EPI_ISL_2429262	Europe	May, 21	Denmark	2021-05-24
EPI_ISL_2429268	Europe	May, 21	Denmark	2021-05-24
EPI_ISL_2429269	Europe	May, 21	Denmark	2021-05-24
EPI_ISL_2429277	Europe	May, 21	Denmark	2021-05-24
EPI_ISL_2429281	Europe	May, 21	Denmark	2021-05-17
EPI_ISL_2429287	Europe	May, 21	Denmark	2021-05-24
EPI_ISL_2429289	Europe	Feb, 20	Denmark	2020-12-28
EPI_ISL_2429294	Europe	May, 21	Denmark	2021-05-24
EPI_ISL_2429296	Europe	May, 21	Denmark	2021-05-24
EPI_ISL_2429298	Europe	May, 21	Denmark	2021-05-24
EPI_ISL_2429692	Europe	May, 21	Denmark	2021-05-17
EPI_ISL_2430207	Europe	May, 21	Denmark	2021-05-10
EPI_ISL_2430221	Europe	May, 21	Denmark	2021-05-17
EPI_ISL_2430232	Europe	May, 21	Denmark	2021-05-10
EPI_ISL_2430243	Europe	May, 21	Denmark	2021-05-24
EPI_ISL_2430244	Europe	May, 21	Denmark	2021-05-10
EPI_ISL_2430245	Europe	May, 21	Denmark	2021-05-24
EPI_ISL_2430246	Europe	May, 21	Denmark	2021-05-10
EPI_ISL_2430249	Europe	May, 21	Denmark	2021-05-24
EPI_ISL_2430261	Europe	Feb, 20	Denmark	2020-12-07
EPI_ISL_2430262	Europe	May, 21	Denmark	2021-05-24
EPI_ISL_2430267	Europe	May, 21	Denmark	2021-05-17
EPI_ISL_2430272	Europe	May, 21	Denmark	2021-05-24
EPI_ISL_2430275	Europe	May, 21	Denmark	2021-05-24
EPI_ISL_2430284	Europe	May, 21	Denmark	2021-05-17
EPI_ISL_2430287	Europe	May, 21	Denmark	2021-05-17
EPI_ISL_2430686	Europe	May, 21	Denmark	2021-05-24
EPI_ISL_2430697	Europe	Jan, 21	Denmark	2021-01-18
EPI_ISL_2431054	Europe	May, 21	Denmark	2021-05-24
EPI_ISL_2431055	Europe	May, 21	Denmark	2021-05-24
EPI_ISL_2431057	Europe	May, 21	Denmark	2021-05-24
EPI_ISL_2431059	Europe	May, 21	Denmark	2021-05-24
EPI_ISL_2431060	Africa	Mar, 21	Nigeria	2021-03-26
EPI_ISL_2431061	Europe	May, 21	Denmark	2021-05-17
EPI_ISL_2431063	Europe	May, 21	Denmark	2021-05-24
EPI_ISL_2431066	Europe	May, 21	Denmark	2021-05-24
EPI_ISL_2431068	Europe	Feb, 20	Denmark	2020-12-28
EPI_ISL_2431082	Europe	May, 21	Denmark	2021-05-17
EPI_ISL_2431106	Europe	May, 21	Denmark	2021-05-24
EPI_ISL_2431107	Europe	May, 21	Denmark	2021-05-17
EPI_ISL_2431109	Europe	May, 21	Denmark	2021-05-17
EPI_ISL_2431115	Europe	May, 21	Denmark	2021-05-17
EPI_ISL_2431117	Europe	May, 21	Denmark	2021-05-17
EPI_ISL_2431131	Europe	May, 21	Denmark	2021-05-10
EPI_ISL_2431136	Europe	May, 21	Denmark	2021-05-24
EPI_ISL_2431138	Europe	Jan, 21	Denmark	2021-01-18
EPI_ISL_2431149	Europe	May, 21	Denmark	2021-05-24
EPI_ISL_2431157	Europe	May, 21	Denmark	2021-05-24
EPI_ISL_2431158	Europe	May, 21	Denmark	2021-05-24
EPI_ISL_2431161	Europe	May, 21	Denmark	2021-05-24
EPI_ISL_2431535	Europe	May, 21	Denmark	2021-05-24
EPI_ISL_2431536	Europe	May, 21	Denmark	2021-05-17
EPI_ISL_2431537	Europe	May, 21	Denmark	2021-05-17
EPI_ISL_2431564	Europe	May, 21	Denmark	2021-05-24
EPI_ISL_2431565	Europe	May, 21	Denmark	2021-05-24
EPI_ISL_2431566	Europe	May, 21	Denmark	2021-05-24
EPI_ISL_2431567	Europe	May, 21	Denmark	2021-05-24
EPI_ISL_2431568	Europe	Feb, 20	Denmark	2020-12-28
EPI_ISL_2431570	Europe	May, 21	Denmark	2021-05-24
EPI_ISL_2431573	Europe	May, 21	Denmark	2021-05-24
EPI_ISL_2431575	Europe	May, 21	Denmark	2021-05-24
EPI_ISL_2431579	Europe	May, 21	Denmark	2021-05-17
EPI_ISL_2431581	Europe	May, 21	Denmark	2021-05-24
EPI_ISL_2431586	Europe	May, 21	Denmark	2021-05-24
EPI_ISL_2431589	Europe	May, 21	Denmark	2021-05-17
EPI_ISL_2431590	Europe	May, 21	Denmark	2021-05-24
EPI_ISL_2431593	Europe	May, 21	Denmark	2021-05-17
EPI_ISL_2431594	Europe	May, 21	Denmark	2021-05-17
EPI_ISL_2431595	Europe	May, 21	Denmark	2021-05-24
EPI_ISL_2432019	Europe	May, 21	Denmark	2021-05-17
EPI_ISL_2432380	Europe	May, 21	Denmark	2021-05-24
EPI_ISL_2432383	Europe	Mar, 21	Denmark	2021-03-08
EPI_ISL_2432384	Europe	May, 21	Denmark	2021-05-10
EPI_ISL_2432389	Europe	May, 21	Denmark	2021-05-24
EPI_ISL_2432392	Europe	May, 21	Denmark	2021-05-17
EPI_ISL_2432409	Europe	May, 21	Denmark	2021-05-24
EPI_ISL_2432411	Europe	May, 21	Denmark	2021-05-24
EPI_ISL_2432414	Europe	May, 21	Denmark	2021-05-24
EPI_ISL_2432415	Europe	May, 21	Denmark	2021-05-24
EPI_ISL_2432419	Europe	May, 21	Denmark	2021-05-24
EPI_ISL_2432423	Europe	May, 21	Denmark	2021-05-17
EPI_ISL_2432425	Europe	May, 21	Denmark	2021-05-10
EPI_ISL_2432436	Europe	May, 21	Denmark	2021-05-24
EPI_ISL_2432438	Europe	May, 21	Denmark	2021-05-24
EPI_ISL_2432439	Europe	May, 21	Denmark	2021-05-24
EPI_ISL_2432442	Europe	May, 21	Denmark	2021-05-24
EPI_ISL_2432451	Europe	May, 21	Denmark	2021-05-17
EPI_ISL_2432453	Europe	May, 21	Denmark	2021-05-24
EPI_ISL_2432455	Europe	May, 21	Denmark	2021-05-10
EPI_ISL_2432458	Europe	May, 21	Denmark	2021-05-24
EPI_ISL_2432470	Europe	May, 21	Denmark	2021-05-10
EPI_ISL_2432477	Europe	May, 21	Denmark	2021-05-24
EPI_ISL_2432479	Europe	May, 21	Denmark	2021-05-24
EPI_ISL_2432486	Europe	May, 21	Denmark	2021-05-10
EPI_ISL_2432495	Europe	May, 21	Denmark	2021-05-24
EPI_ISL_2432496	Europe	May, 21	Denmark	2021-05-17
EPI_ISL_2432860	North America	May, 21	USA	2021-05-18
EPI_ISL_2432861	North America	May, 21	USA	2021-05-18
EPI_ISL_2432862	North America	May, 21	USA	2021-05-20
EPI_ISL_2432863	North America	May, 21	USA	2021-05-18
EPI_ISL_2432864	North America	May, 21	USA	2021-05-18
EPI_ISL_2432865	North America	May, 21	USA	2021-05-18
EPI_ISL_2432866	North America	May, 21	USA	2021-05-18
EPI_ISL_2432867	North America	May, 21	USA	2021-05-19
EPI_ISL_2432868	North America	May, 21	USA	2021-05-18
EPI_ISL_2432869	North America	May, 21	USA	2021-05-18
EPI_ISL_2432870	North America	May, 21	USA	2021-05-18
EPI_ISL_2432871	North America	May, 21	USA	2021-05-18
EPI_ISL_2432872	North America	May, 21	USA	2021-05-18
EPI_ISL_2432873	North America	May, 21	USA	2021-05-18
EPI_ISL_2432874	North America	May, 21	USA	2021-05-18
EPI_ISL_2432875	North America	May, 21	USA	2021-05-18
EPI_ISL_2432880	North America	May, 21	USA	2021-05-18
EPI_ISL_2432881	North America	May, 21	USA	2021-05-18
EPI_ISL_2432882	North America	May, 21	USA	2021-05-18
EPI_ISL_2432883	North America	May, 21	USA	2021-05-18
EPI_ISL_2432884	North America	May, 21	USA	2021-05-18
EPI_ISL_2432885	North America	May, 21	USA	2021-05-18
EPI_ISL_2432886	North America	May, 21	USA	2021-05-18
EPI_ISL_2432887	North America	May, 21	USA	2021-05-18
EPI_ISL_2432888	North America	May, 21	USA	2021-05-18
EPI_ISL_2432889	North America	May, 21	USA	2021-05-18
EPI_ISL_2432890	North America	May, 21	USA	2021-05-18
EPI_ISL_2432891	North America	May, 21	USA	2021-05-18
EPI_ISL_2432892	North America	May, 21	USA	2021-05-18
EPI_ISL_2432893	North America	May, 21	USA	2021-05-18
EPI_ISL_2432894	North America	May, 21	USA	2021-05-18
EPI_ISL_2432895	North America	May, 21	USA	2021-05-18
EPI_ISL_2432896	North America	May, 21	USA	2021-05-18
EPI_ISL_2432897	North America	May, 21	USA	2021-05-18
EPI_ISL_2432898	North America	May, 21	USA	2021-05-19
EPI_ISL_2432899	North America	May, 21	USA	2021-05-19
EPI_ISL_2433230	North America	May, 21	USA	2021-05
EPI_ISL_2433231	North America	May, 21	USA	2021-05
EPI_ISL_2433232	North America	May, 21	USA	2021-05
EPI_ISL_2433233	North America	May, 21	USA	2021-05
EPI_ISL_2433234	North America	May, 21	USA	2021-05
EPI_ISL_2433235	North America	May, 21	USA	2021-05
EPI_ISL_2433236	North America	May, 21	USA	2021-05
EPI_ISL_2433237	North America	May, 21	USA	2021-05
EPI_ISL_2433238	North America	May, 21	USA	2021-05
EPI_ISL_2433239	North America	May, 21	USA	2021-05
EPI_ISL_2433240	North America	May, 21	USA	2021-05
EPI_ISL_2433241	North America	May, 21	USA	2021-05
EPI_ISL_2433242	North America	May, 21	USA	2021-05
EPI_ISL_2433243	North America	May, 21	USA	2021-05
EPI_ISL_2433244	North America	May, 21	USA	2021-05
EPI_ISL_2433245	North America	May, 21	USA	2021-05
EPI_ISL_2433246	North America	May, 21	USA	2021-05
EPI_ISL_2433247	North America	May, 21	USA	2021-05
EPI_ISL_2433248	North America	May, 21	USA	2021-05
EPI_ISL_2433249	North America	May, 21	USA	2021-05
EPI_ISL_2433260	Asia	Apr, 21	India	2021-04-03
EPI_ISL_2433261	Asia	Feb, 21	India	2021-02-21
EPI_ISL_2433262	Asia	Feb, 21	India	2021-02-24
EPI_ISL_2433263	Asia	Feb, 21	India	2021-02-24
EPI_ISL_2433264	Asia	Feb, 21	India	2021-02-26
EPI_ISL_2433265	Asia	Mar, 21	India	2021-03-25
EPI_ISL_2433266	Asia	Mar, 21	India	2021-03-25
EPI_ISL_2433267	Asia	Apr, 21	India	2021-04-06
EPI_ISL_2433268	Asia	Mar, 21	India	2021-03-30
EPI_ISL_2433269	Asia	Mar, 21	India	2021-03-30
EPI_ISL_2433300	Asia	May, 21	Thailand	2021-05-20
EPI_ISL_2433301	Asia	May, 21	Thailand	2021-05-19
EPI_ISL_2433302	Asia	May, 21	Thailand	2021-05-18
EPI_ISL_2433303	Asia	May, 21	Thailand	2021-05-14
EPI_ISL_2433304	Asia	May, 21	Thailand	2021-05-19
EPI_ISL_2433305	Asia	May, 21	Thailand	2021-05-26
EPI_ISL_2433306	Asia	May, 21	Thailand	2021-05-20
EPI_ISL_2433307	Asia	May, 21	Thailand	2021-05-15
EPI_ISL_2433308	Asia	May, 21	Thailand	2021-05-20
EPI_ISL_2433309	Asia	May, 21	Thailand	2021-05-12
EPI_ISL_2433310	Asia	May, 21	Thailand	2021-05-20
EPI_ISL_2433311	Asia	May, 21	Thailand	2021-05-11
EPI_ISL_2433312	Asia	May, 21	Thailand	2021-05-15
EPI_ISL_2433313	Asia	May, 21	Thailand	2021-05-15
EPI_ISL_2433314	Asia	May, 21	Thailand	2021-05-15
EPI_ISL_2433315	Asia	May, 21	Thailand	2021-05-15
EPI_ISL_2433316	Asia	May, 21	Thailand	2021-05-12
EPI_ISL_2433317	Asia	May, 21	Thailand	2021-05-21
EPI_ISL_2433318	Asia	May, 21	Thailand	2021-05-23
EPI_ISL_2433319	Asia	May, 21	Thailand	2021-05-23
EPI_ISL_2433320	Asia	May, 21	Thailand	2021-05-10
EPI_ISL_2433321	Asia	May, 21	Thailand	2021-05-10
EPI_ISL_2433322	Asia	May, 21	Thailand	2021-05-10
EPI_ISL_2433323	Asia	May, 21	Thailand	2021-05-10
EPI_ISL_2433324	Asia	May, 21	Thailand	2021-05-10
EPI_ISL_2433325	Asia	May, 21	Thailand	2021-05-10
EPI_ISL_2433326	Asia	May, 21	Thailand	2021-05-11
EPI_ISL_2433327	Asia	May, 21	Thailand	2021-05-11
EPI_ISL_2433328	Asia	May, 21	Thailand	2021-05-11
EPI_ISL_2433329	Asia	May, 21	Thailand	2021-05-11
EPI_ISL_2433330	Asia	May, 21	Thailand	2021-05-11
EPI_ISL_2433331	Asia	May, 21	Thailand	2021-05-11
EPI_ISL_2433332	Asia	May, 21	Thailand	2021-05-11
EPI_ISL_2433333	Asia	May, 21	Thailand	2021-05-11
EPI_ISL_2433334	Asia	May, 21	Thailand	2021-05-11
EPI_ISL_2433335	Asia	May, 21	Thailand	2021-05-11
EPI_ISL_2433336	Asia	May, 21	Thailand	2021-05-11
EPI_ISL_2433337	Asia	May, 21	Thailand	2021-05-13
EPI_ISL_2433338	Asia	May, 21	Thailand	2021-05-13
EPI_ISL_2433339	Asia	May, 21	Thailand	2021-05-13
EPI_ISL_2433340	Asia	May, 21	Thailand	2021-05-13
EPI_ISL_2433341	Asia	May, 21	Thailand	2021-05-13
EPI_ISL_2433342	Asia	May, 21	Thailand	2021-05-13
EPI_ISL_2433343	Asia	May, 21	Thailand	2021-05-13
EPI_ISL_2433344	Asia	May, 21	Thailand	2021-05-13
EPI_ISL_2433345	Asia	May, 21	Thailand	2021-05-13
EPI_ISL_2433346	Asia	May, 21	Thailand	2021-05-14
EPI_ISL_2433347	Asia	May, 21	Thailand	2021-05-14
EPI_ISL_2433348	Asia	May, 21	Thailand	2021-05-14
EPI_ISL_2433349	Asia	May, 21	Thailand	2021-05-14
EPI_ISL_2516977	North America	Mar, 21	USA	2021-03-01
EPI_ISL_2516978	North America	Mar, 21	USA	2021-03-01
EPI_ISL_2516979	North America	Mar, 21	USA	2021-03-01
EPI_ISL_2516985	North America	Mar, 21	USA	2021-03-01
EPI_ISL_2516986	North America	Mar, 21	USA	2021-03-01
EPI_ISL_2516987	North America	Mar, 21	USA	2021-03-01
EPI_ISL_2516988	North America	Mar, 21	USA	2021-03-01
EPI_ISL_2516989	North America	Mar, 21	USA	2021-03-01
EPI_ISL_2516990	North America	Mar, 21	USA	2021-03-01
EPI_ISL_2516991	North America	Mar, 21	USA	2021-03-01
EPI_ISL_2516992	North America	Mar, 21	USA	2021-03-01
EPI_ISL_2516993	North America	Mar, 21	USA	2021-03-01
EPI_ISL_2516994	North America	Mar, 21	USA	2021-03-01
EPI_ISL_2516995	North America	Mar, 21	USA	2021-03-01
EPI_ISL_2516996	North America	Mar, 21	USA	2021-03-01
EPI_ISL_2516997	North America	Mar, 21	USA	2021-03-01
EPI_ISL_2516998	North America	Mar, 21	USA	2021-03-01
EPI_ISL_2516999	North America	Mar, 21	USA	2021-03-01
EPI_ISL_2517000	North America	Mar, 21	USA	2021-03-01
EPI_ISL_2517001	North America	Mar, 21	USA	2021-03-01
EPI_ISL_2517002	North America	Mar, 21	USA	2021-03-01
EPI_ISL_2517003	North America	Mar, 21	USA	2021-03-01
EPI_ISL_2517004	North America	Mar, 21	USA	2021-03-01
EPI_ISL_2517005	North America	Mar, 21	USA	2021-03-01
EPI_ISL_2517006	North America	Mar, 21	USA	2021-03-01
EPI_ISL_2517010	North America	Mar, 21	USA	2021-03-01
EPI_ISL_2517011	North America	Mar, 21	USA	2021-03-01
EPI_ISL_2517012	North America	Mar, 21	USA	2021-03-01
EPI_ISL_2517013	North America	Mar, 21	USA	2021-03-01
EPI_ISL_2517014	North America	Mar, 21	USA	2021-03-01
EPI_ISL_2517015	North America	Mar, 21	USA	2021-03-01
EPI_ISL_2517016	North America	Mar, 21	USA	2021-03-01
EPI_ISL_2517017	North America	Mar, 21	USA	2021-03-01
EPI_ISL_2517018	North America	Mar, 21	USA	2021-03-01
EPI_ISL_2517019	North America	Mar, 21	USA	2021-03-01
EPI_ISL_2429100	North America	Apr, 21	USA	2021-04-26
EPI_ISL_2429101	North America	Apr, 21	USA	2021-04-26
EPI_ISL_2429102	North America	Apr, 21	USA	2021-04-26
EPI_ISL_2429103	North America	Apr, 21	USA	2021-04-26
EPI_ISL_2429104	North America	Apr, 21	USA	2021-04-26
EPI_ISL_2429105	North America	Apr, 21	USA	2021-04-26
EPI_ISL_2429106	North America	Apr, 21	USA	2021-04-26
EPI_ISL_2429107	North America	Apr, 21	USA	2021-04-27
EPI_ISL_2429108	North America	Apr, 21	USA	2021-04-18
EPI_ISL_2429109	North America	Apr, 21	USA	2021-04-18
EPI_ISL_2429128	Asia	Feb, 21	Kuwait	2021-02-02
EPI_ISL_2429129	Asia	Feb, 21	Kuwait	2021-02-01
EPI_ISL_2429530	Europe	May, 21	Denmark	2021-05-24
EPI_ISL_2429537	Europe	May, 21	Denmark	2021-05-10
EPI_ISL_2429539	Europe	May, 21	Denmark	2021-05-24
EPI_ISL_2429540	Europe	May, 21	Denmark	2021-05-24
EPI_ISL_2429545	Europe	May, 21	Denmark	2021-05-24
EPI_ISL_2429549	Europe	May, 21	Denmark	2021-05-24
EPI_ISL_2429554	Europe	May, 21	Denmark	2021-05-24
EPI_ISL_2429555	Europe	May, 21	Denmark	2021-05-17
EPI_ISL_2429556	Europe	May, 21	Denmark	2021-05-24
EPI_ISL_2429557	Europe	May, 21	Denmark	2021-05-10
EPI_ISL_2429560	Europe	May, 21	Denmark	2021-05-24
EPI_ISL_2429562	Europe	May, 21	Denmark	2021-05-17
EPI_ISL_2429567	Europe	Feb, 20	Denmark	2020-12-28
EPI_ISL_2429574	Europe	Feb, 20	Denmark	2020-12-28
EPI_ISL_2429584	Europe	May, 21	Denmark	2021-05-10
EPI_ISL_2429585	Europe	May, 21	Denmark	2021-05-24
EPI_ISL_2429589	Europe	May, 21	Denmark	2021-05-17
EPI_ISL_2429601	Europe	May, 21	Denmark	2021-05-24
EPI_ISL_2429602	Europe	Feb, 20	Denmark	2020-12-28
EPI_ISL_2429603	Europe	May, 21	Denmark	2021-05-03
EPI_ISL_2429608	Europe	May, 21	Denmark	2021-05-24
EPI_ISL_2429611	Europe	May, 21	Denmark	2021-05-24
EPI_ISL_2429615	Europe	May, 21	Denmark	2021-05-10
EPI_ISL_2429624	Europe	May, 21	Denmark	2021-05-17
EPI_ISL_2429628	Europe	May, 21	Denmark	2021-05-24
EPI_ISL_2429631	Europe	May, 21	Denmark	2021-05-24
EPI_ISL_2429635	Europe	May, 21	Denmark	2021-05-24
EPI_ISL_2429638	Europe	Feb, 20	Denmark	2020-12-28
EPI_ISL_2429643	Europe	May, 21	Denmark	2021-05-10
EPI_ISL_2429644	Europe	May, 21	Denmark	2021-05-24
EPI_ISL_2429645	Europe	May, 21	Denmark	2021-05-17
EPI_ISL_2429646	Europe	May, 21	Denmark	2021-05-24
EPI_ISL_2430112	Europe	Jan, 21	Denmark	2021-01-18
EPI_ISL_2430113	Europe	May, 21	Denmark	2021-05-24
EPI_ISL_2430114	Europe	May, 21	Denmark	2021-05-24
EPI_ISL_2430527	Europe	May, 21	Denmark	2021-05-17
EPI_ISL_2430528	Africa	Mar, 21	Nigeria	2021-03-25
EPI_ISL_2430531	Europe	May, 21	Denmark	2021-05-17
EPI_ISL_2430536	Europe	May, 21	Denmark	2021-05-24
EPI_ISL_2430537	Europe	May, 21	Denmark	2021-05-24
EPI_ISL_2430544	Europe	May, 21	Denmark	2021-05-24
EPI_ISL_2430554	Europe	Feb, 20	Denmark	2020-12-28
EPI_ISL_2430555	Europe	Feb, 20	Denmark	2020-12-28
EPI_ISL_2430560	Europe	May, 21	Denmark	2021-05-24
EPI_ISL_2430561	Europe	May, 21	Denmark	2021-05-17
EPI_ISL_2430565	Europe	May, 21	Denmark	2021-05-17
EPI_ISL_2430578	Europe	Feb, 20	Denmark	2020-12-28
EPI_ISL_2430579	Europe	May, 21	Denmark	2021-05-24
EPI_ISL_2430594	Europe	May, 21	Denmark	2021-05-17
EPI_ISL_2430611	Europe	Feb, 20	Denmark	2020-12-28
EPI_ISL_2430615	Europe	May, 21	Denmark	2021-05-17
EPI_ISL_2430621	Europe	May, 21	Denmark	2021-05-24
EPI_ISL_2430625	Europe	May, 21	Denmark	2021-05-24
EPI_ISL_2430628	Europe	May, 21	Denmark	2021-05-24
EPI_ISL_2430629	Europe	May, 21	Denmark	2021-05-24
EPI_ISL_2430633	Europe	Feb, 20	Denmark	2020-12-28
EPI_ISL_2430639	Europe	May, 21	Denmark	2021-05-24
EPI_ISL_2431400	Europe	Jan, 21	Denmark	2021-01-18
EPI_ISL_2431404	Europe	May, 21	Denmark	2021-05-10
EPI_ISL_2431408	Europe	May, 21	Denmark	2021-05-24
EPI_ISL_2431414	Europe	May, 21	Denmark	2021-05-17
EPI_ISL_2431417	Europe	May, 21	Denmark	2021-05-24
EPI_ISL_2431424	Europe	May, 21	Denmark	2021-05-24
EPI_ISL_2431429	Latin America	Jan, 21	Brazil	2021-01-28
EPI_ISL_2431440	Latin America	Feb, 21	Brazil	2021-02-08
EPI_ISL_2431441	Latin America	Feb, 21	Brazil	2021-02-07
EPI_ISL_2431444	Europe	Feb, 20	Denmark	2020-12-07
EPI_ISL_2431445	Europe	May, 21	Denmark	2021-05-24
EPI_ISL_2431852	Latin America	Feb, 21	Brazil	2021-02-23
EPI_ISL_2431853	Latin America	Mar, 21	Brazil	2021-03-05
EPI_ISL_2431855	Latin America	Feb, 21	Brazil	2021-02-17
EPI_ISL_2431865	Europe	May, 21	Denmark	2021-05-03
EPI_ISL_2431871	Europe	Feb, 20	Denmark	2020-12-28
EPI_ISL_2431872	Europe	May, 21	Denmark	2021-05-17
EPI_ISL_2431873	Europe	May, 21	Denmark	2021-05-24
EPI_ISL_2431874	Europe	May, 21	Denmark	2021-05-24
EPI_ISL_2431878	Europe	May, 21	Denmark	2021-05-24
EPI_ISL_2431891	Europe	May, 21	Denmark	2021-05-24
EPI_ISL_2431899	Europe	May, 21	Denmark	2021-05-17
EPI_ISL_2431900	Europe	Feb, 20	Denmark	2020-12-28
EPI_ISL_2431916	Europe	May, 21	Denmark	2021-05-24
EPI_ISL_2431927	Europe	May, 21	Denmark	2021-05-24
EPI_ISL_2431934	Europe	May, 21	Denmark	2021-05-24
EPI_ISL_2431941	Europe	May, 21	Denmark	2021-05-17
EPI_ISL_2431945	Europe	May, 21	Denmark	2021-05-17
EPI_ISL_2431946	Europe	Jan, 21	Denmark	2021-01-18
EPI_ISL_2431948	Europe	Feb, 20	Denmark	2020-12-28
EPI_ISL_2431951	Europe	May, 21	Denmark	2021-05-24
EPI_ISL_2431953	Europe	May, 21	Denmark	2021-05-17
EPI_ISL_2431961	Europe	Feb, 20	Denmark	2020-12-28
EPI_ISL_2431962	Europe	May, 21	Denmark	2021-05-17
EPI_ISL_2431966	Europe	Feb, 20	Denmark	2020-12-14
EPI_ISL_2432700	North America	May, 21	USA	2021-05-21
EPI_ISL_2432701	North America	May, 21	USA	2021-05-21
EPI_ISL_2432702	North America	May, 21	USA	2021-05-21
EPI_ISL_2432703	North America	May, 21	USA	2021-05-21
EPI_ISL_2432704	North America	May, 21	USA	2021-05-21
EPI_ISL_2432705	North America	May, 21	USA	2021-05-21
EPI_ISL_2432706	North America	May, 21	USA	2021-05-21
EPI_ISL_2432707	North America	May, 21	USA	2021-05-21
EPI_ISL_2432708	North America	May, 21	USA	2021-05-21
EPI_ISL_2432709	North America	May, 21	USA	2021-05-21
EPI_ISL_2432710	North America	May, 21	USA	2021-05-21
EPI_ISL_2432711	North America	May, 21	USA	2021-05-21
EPI_ISL_2432712	North America	May, 21	USA	2021-05-20
EPI_ISL_2432713	North America	May, 21	USA	2021-05-20
EPI_ISL_2432714	North America	May, 21	USA	2021-05-20
EPI_ISL_2432715	North America	May, 21	USA	2021-05-20
EPI_ISL_2432716	North America	May, 21	USA	2021-05-20
EPI_ISL_2432717	North America	May, 21	USA	2021-05-20
EPI_ISL_2432718	North America	May, 21	USA	2021-05-20
EPI_ISL_2432719	North America	May, 21	USA	2021-05-20
EPI_ISL_2432720	North America	May, 21	USA	2021-05-20
EPI_ISL_2432721	North America	May, 21	USA	2021-05-20
EPI_ISL_2432722	North America	May, 21	USA	2021-05-20
EPI_ISL_2432723	North America	May, 21	USA	2021-05-20
EPI_ISL_2432724	North America	May, 21	USA	2021-05-20
EPI_ISL_2432725	North America	May, 21	USA	2021-05-20
EPI_ISL_2432726	North America	May, 21	USA	2021-05-20
EPI_ISL_2432727	North America	May, 21	USA	2021-05-20
EPI_ISL_2432728	North America	May, 21	USA	2021-05-20
EPI_ISL_2432729	North America	May, 21	USA	2021-05-20
EPI_ISL_2432730	North America	May, 21	USA	2021-05-20
EPI_ISL_2432731	North America	May, 21	USA	2021-05-20
EPI_ISL_2432732	North America	May, 21	USA	2021-05-20
EPI_ISL_2432733	North America	May, 21	USA	2021-05-20
EPI_ISL_2432734	North America	May, 21	USA	2021-05-20
EPI_ISL_2432735	North America	May, 21	USA	2021-05-20
EPI_ISL_2432736	North America	May, 21	USA	2021-05-20
EPI_ISL_2432737	North America	May, 21	USA	2021-05-20
EPI_ISL_2432738	North America	May, 21	USA	2021-05-20
EPI_ISL_2432739	North America	May, 21	USA	2021-05-20
EPI_ISL_2432740	North America	May, 21	USA	2021-05-20
EPI_ISL_2432741	North America	May, 21	USA	2021-05-20
EPI_ISL_2432742	North America	May, 21	USA	2021-05-20
EPI_ISL_2432743	North America	May, 21	USA	2021-05-20
EPI_ISL_2432744	North America	May, 21	USA	2021-05-20
EPI_ISL_2432745	North America	May, 21	USA	2021-05-20
EPI_ISL_2432746	North America	May, 21	USA	2021-05-20
EPI_ISL_2432747	North America	May, 21	USA	2021-05-20
EPI_ISL_2432748	North America	May, 21	USA	2021-05-20
EPI_ISL_2432749	North America	May, 21	USA	2021-05-20
EPI_ISL_2432750	North America	May, 21	USA	2021-05-20
EPI_ISL_2432751	North America	May, 21	USA	2021-05-20
EPI_ISL_2432752	North America	May, 21	USA	2021-05-20
EPI_ISL_2432753	North America	May, 21	USA	2021-05-20
EPI_ISL_2432754	North America	May, 21	USA	2021-05-20
EPI_ISL_2432755	North America	May, 21	USA	2021-05-20
EPI_ISL_2432756	North America	May, 21	USA	2021-05-20
EPI_ISL_2432757	North America	May, 21	USA	2021-05-20
EPI_ISL_2432758	North America	May, 21	USA	2021-05-20
EPI_ISL_2432759	North America	May, 21	USA	2021-05-20
EPI_ISL_2432770	North America	May, 21	USA	2021-05-20
EPI_ISL_2432771	North America	May, 21	USA	2021-05-20
EPI_ISL_2432773	North America	May, 21	USA	2021-05-20
EPI_ISL_2432774	North America	May, 21	USA	2021-05-20
EPI_ISL_2432775	North America	May, 21	USA	2021-05-20
EPI_ISL_2432776	North America	May, 21	USA	2021-05-20
EPI_ISL_2432777	North America	May, 21	USA	2021-05-20
EPI_ISL_2432778	North America	May, 21	USA	2021-05-20
EPI_ISL_2432779	North America	May, 21	USA	2021-05-20
EPI_ISL_2432800	North America	May, 21	USA	2021-05-19
EPI_ISL_2432801	North America	May, 21	USA	2021-05-19
EPI_ISL_2432802	North America	May, 21	USA	2021-05-19
EPI_ISL_2432803	North America	May, 21	USA	2021-05-19
EPI_ISL_2432804	North America	May, 21	USA	2021-05-19
EPI_ISL_2432805	North America	May, 21	USA	2021-05-19
EPI_ISL_2432806	North America	May, 21	USA	2021-05-19
EPI_ISL_2432807	North America	May, 21	USA	2021-05-19
EPI_ISL_2432808	North America	May, 21	USA	2021-05-19
EPI_ISL_2432809	North America	May, 21	USA	2021-05-19
EPI_ISL_2432810	North America	May, 21	USA	2021-05-19
EPI_ISL_2432811	North America	May, 21	USA	2021-05-19
EPI_ISL_2432812	North America	May, 21	USA	2021-05-19
EPI_ISL_2432813	North America	May, 21	USA	2021-05-19
EPI_ISL_2432814	North America	May, 21	USA	2021-05-19
EPI_ISL_2432815	North America	May, 21	USA	2021-05-19
EPI_ISL_2432816	North America	May, 21	USA	2021-05-19
EPI_ISL_2432817	North America	May, 21	USA	2021-05-19
EPI_ISL_2433250	North America	May, 21	USA	2021-05
EPI_ISL_2433251	North America	May, 21	USA	2021-05
EPI_ISL_2433252	North America	May, 21	USA	2021-05
EPI_ISL_2433253	North America	May, 21	USA	2021-05
EPI_ISL_2433254	North America	May, 21	USA	2021-05
EPI_ISL_2433255	North America	May, 21	USA	2021-05
EPI_ISL_2433256	North America	May, 21	USA	2021-05
EPI_ISL_2433257	North America	Apr, 21	USA	2021-04
EPI_ISL_2433258	Asia	Feb, 20	India	2020-12-31
EPI_ISL_2433259	Asia	Apr, 21	India	2021-04-03
EPI_ISL_2433270	Asia	Mar, 21	India	2021-03-11
EPI_ISL_2433271	Asia	Mar, 21	India	2021-03-18
EPI_ISL_2433272	Asia	Mar, 21	India	2021-03-20
EPI_ISL_2433273	Asia	Mar, 21	India	2021-03-20
EPI_ISL_2433274	Asia	Mar, 21	India	2021-03-22
EPI_ISL_2433275	Asia	Mar, 21	India	2021-03-23
EPI_ISL_2433276	Asia	Apr, 21	India	2021-04-07
EPI_ISL_2433277	Asia	Apr, 21	India	2021-04-08
EPI_ISL_2433278	Asia	Apr, 21	India	2021-04-08
EPI_ISL_2433279	Asia	Apr, 21	India	2021-04-08
EPI_ISL_2433280	Asia	Feb, 20	China	2020-02-02
EPI_ISL_2433281	Asia	Feb, 20	China	2020-02-02
EPI_ISL_2433282	Asia	Feb, 20	China	2020-02-04
EPI_ISL_2433283	Asia	Feb, 20	China	2020-02-02
EPI_ISL_2433284	Asia	Feb, 20	China	2020-02-02
EPI_ISL_2433285	Asia	May, 21	Thailand	2021-05-20
EPI_ISL_2433286	Asia	May, 21	Thailand	2021-05-11
EPI_ISL_2433287	Asia	May, 21	Thailand	2021-05-23
EPI_ISL_2433288	Asia	May, 21	Thailand	2021-05-21
EPI_ISL_2433289	Asia	May, 21	Thailand	2021-05-11
EPI_ISL_2433290	Asia	May, 21	Thailand	2021-05-26
EPI_ISL_2433291	Asia	May, 21	Thailand	2021-05-22
EPI_ISL_2433292	Asia	May, 21	Thailand	2021-05-12
EPI_ISL_2433293	Asia	May, 21	Thailand	2021-05-24
EPI_ISL_2433294	Asia	May, 21	Thailand	2021-05-17
EPI_ISL_2433295	Asia	May, 21	Thailand	2021-05-15
EPI_ISL_2433296	Asia	May, 21	Thailand	2021-05-19
EPI_ISL_2433297	Asia	May, 21	Thailand	2021-05-11
EPI_ISL_2433298	Asia	May, 21	Thailand	2021-05-14
EPI_ISL_2433299	Asia	May, 21	Thailand	2021-05-11
EPI_ISL_2433600	Asia	May, 21	Thailand	2021-05-15
EPI_ISL_2433601	Asia	May, 21	Thailand	2021-05-15
EPI_ISL_2433602	Asia	May, 21	Thailand	2021-05-15
EPI_ISL_2433603	Asia	May, 21	Thailand	2021-05-15
EPI_ISL_2433604	Asia	May, 21	Thailand	2021-05-15
EPI_ISL_2433605	Asia	May, 21	Thailand	2021-05-15
EPI_ISL_2433606	Asia	May, 21	Thailand	2021-05-15
EPI_ISL_2433607	Asia	May, 21	Thailand	2021-05-15
EPI_ISL_2433608	Asia	May, 21	Thailand	2021-05-15
EPI_ISL_2433609	Asia	May, 21	Thailand	2021-05-15
EPI_ISL_2433620	Asia	May, 21	Thailand	2021-05-21
EPI_ISL_2433621	Asia	May, 21	Thailand	2021-05-22
EPI_ISL_2433622	Asia	May, 21	Thailand	2021-05-22
EPI_ISL_2433623	Asia	May, 21	Thailand	2021-05-23
EPI_ISL_2433624	Asia	May, 21	Thailand	2021-05-23
EPI_ISL_2433625	Asia	May, 21	Thailand	2021-05-23
EPI_ISL_2433626	Asia	May, 21	Thailand	2021-05-23
EPI_ISL_2433627	Asia	May, 21	Thailand	2021-05-24
EPI_ISL_2433628	Asia	May, 21	Thailand	2021-05-24
EPI_ISL_2433629	Asia	May, 21	Thailand	2021-05-25
EPI_ISL_2516980	North America	Mar, 21	USA	2021-03-01
EPI_ISL_2516981	North America	Mar, 21	USA	2021-03-01
EPI_ISL_2516982	North America	Mar, 21	USA	2021-03-01
EPI_ISL_2516983	North America	Mar, 21	USA	2021-03-01
EPI_ISL_2516984	North America	Mar, 21	USA	2021-03-01
EPI_ISL_2429090	North America	Apr, 21	USA	2021-04-26
EPI_ISL_2429091	North America	Apr, 21	USA	2021-04-27
EPI_ISL_2429092	North America	Apr, 21	USA	2021-04-27
EPI_ISL_2429093	North America	Apr, 21	USA	2021-04-27
EPI_ISL_2429094	North America	Apr, 21	USA	2021-04-26
EPI_ISL_2429095	North America	Apr, 21	USA	2021-04-27
EPI_ISL_2429097	North America	Apr, 21	USA	2021-04-27
EPI_ISL_2429110	North America	Apr, 21	USA	2021-04-21
EPI_ISL_2429111	North America	Apr, 21	USA	2021-04-22
EPI_ISL_2429112	North America	Apr, 21	USA	2021-04-18
EPI_ISL_2429113	North America	Apr, 21	USA	2021-04-18
EPI_ISL_2429114	North America	Apr, 21	USA	2021-04-18
EPI_ISL_2429115	North America	Apr, 21	USA	2021-04-19
EPI_ISL_2429116	North America	Apr, 21	USA	2021-04-19
EPI_ISL_2429117	North America	Apr, 21	USA	2021-04-22
EPI_ISL_2429118	North America	Apr, 21	USA	2021-04-27
EPI_ISL_2429119	North America	Apr, 21	USA	2021-04-26
EPI_ISL_2429120	North America	Apr, 21	USA	2021-04-26
EPI_ISL_2429121	North America	Feb, 21	USA	2021-02-13
EPI_ISL_2429122	North America	Mar, 21	USA	2021-03-25
EPI_ISL_2429123	Asia	Jan, 21	Kuwait	2021-01-21
EPI_ISL_2429124	Asia	Jan, 21	Kuwait	2021-01-21
EPI_ISL_2429125	Asia	Jan, 21	Kuwait	2021-01-21
EPI_ISL_2429126	Asia	Jan, 21	Kuwait	2021-01-21
EPI_ISL_2429127	Asia	Jan, 21	Kuwait	2021-01-25
EPI_ISL_2429130	Asia	Feb, 21	Kuwait	2021-02-02
EPI_ISL_2429131	Asia	Feb, 21	Kuwait	2021-02-02
EPI_ISL_2429132	Asia	Apr, 21	Malaysia	2021-04-18
EPI_ISL_2429133	Europe	Apr, 21	Spain	2021-04-22
EPI_ISL_2429134	Asia	May, 21	Malaysia	2021-05-18
EPI_ISL_2429136	Asia	May, 21	Malaysia	2021-05-18
EPI_ISL_2429137	Asia	May, 21	Malaysia	2021-05-13
EPI_ISL_2429138	Asia	May, 21	Malaysia	2021-05-18
EPI_ISL_2429139	Europe	Apr, 21	Spain	2021-04-22
EPI_ISL_2429140	Europe	Apr, 21	Spain	2021-04-22
EPI_ISL_2429141	Asia	May, 21	Malaysia	2021-05-16
EPI_ISL_2429142	Asia	May, 21	Malaysia	2021-05-02
EPI_ISL_2429143	Asia	May, 21	Malaysia	2021-05-18
EPI_ISL_2429144	Asia	Mar, 21	Indonesia	2021-03-10
EPI_ISL_2429145	Asia	May, 21	Malaysia	2021-05-16
EPI_ISL_2429146	Asia	Apr, 21	Indonesia	2021-04-27
EPI_ISL_2429153	Europe	May, 21	Denmark	2021-05-24
EPI_ISL_2429162	Europe	May, 21	Denmark	2021-05-24
EPI_ISL_2429164	Europe	May, 21	Denmark	2021-05-10
EPI_ISL_2429166	Europe	May, 21	Denmark	2021-05-24
EPI_ISL_2429172	Europe	May, 21	Denmark	2021-05-24
EPI_ISL_2429174	Europe	May, 21	Denmark	2021-05-24
EPI_ISL_2429175	Europe	May, 21	Denmark	2021-05-24
EPI_ISL_2429177	Europe	Feb, 20	Denmark	2020-12-14
EPI_ISL_2429189	Europe	May, 21	Denmark	2021-05-10
EPI_ISL_2429595	Europe	May, 21	Denmark	2021-05-24
EPI_ISL_2429598	Europe	May, 21	Denmark	2021-05-24
EPI_ISL_2430084	Europe	May, 21	Denmark	2021-05-24
EPI_ISL_2430090	Europe	May, 21	Denmark	2021-05-24
EPI_ISL_2430091	Europe	May, 21	Denmark	2021-05-24
EPI_ISL_2430098	Europe	May, 21	Denmark	2021-05-24
EPI_ISL_2430099	Europe	May, 21	Denmark	2021-05-10
EPI_ISL_2430103	Europe	May, 21	Denmark	2021-05-24
EPI_ISL_2430105	Europe	Feb, 20	Denmark	2020-12-07
EPI_ISL_2430136	Europe	May, 21	Denmark	2021-05-24
EPI_ISL_2430137	Europe	May, 21	Denmark	2021-05-24
EPI_ISL_2430138	Europe	May, 21	Denmark	2021-05-24
EPI_ISL_2430142	Europe	May, 21	Denmark	2021-05-17
EPI_ISL_2430146	Europe	May, 21	Denmark	2021-05-17
EPI_ISL_2430147	Europe	Feb, 20	Denmark	2020-12-21
EPI_ISL_2430149	Europe	May, 21	Denmark	2021-05-24
EPI_ISL_2430152	Europe	May, 21	Denmark	2021-05-10
EPI_ISL_2430154	Europe	May, 21	Denmark	2021-05-24
EPI_ISL_2430173	Europe	May, 21	Denmark	2021-05-17
EPI_ISL_2430180	Europe	Feb, 20	Denmark	2020-12-07
EPI_ISL_2430181	Europe	May, 21	Denmark	2021-05-17
EPI_ISL_2430186	Europe	May, 21	Denmark	2021-05-24
EPI_ISL_2430191	Europe	May, 21	Denmark	2021-05-17
EPI_ISL_2430582	Europe	May, 21	Denmark	2021-05-24
EPI_ISL_2430583	Europe	May, 21	Denmark	2021-05-24
EPI_ISL_2430584	Europe	May, 21	Denmark	2021-05-24
EPI_ISL_2430586	Europe	Feb, 20	Denmark	2020-12-28
EPI_ISL_2430587	Europe	Feb, 20	Denmark	2020-12-28
EPI_ISL_2430588	Europe	Feb, 20	Denmark	2020-12-21
EPI_ISL_2430589	Europe	Feb, 20	Denmark	2020-12-28
EPI_ISL_2431001	Europe	May, 21	Denmark	2021-05-24
EPI_ISL_2431005	Europe	May, 21	Denmark	2021-05-10
EPI_ISL_2431009	Europe	May, 21	Denmark	2021-05-24
EPI_ISL_2431012	Europe	May, 21	Denmark	2021-05-24
EPI_ISL_2431016	Europe	May, 21	Denmark	2021-05-17
EPI_ISL_2431018	Europe	May, 21	Denmark	2021-05-24
EPI_ISL_2431024	Europe	May, 21	Denmark	2021-05-24
EPI_ISL_2431028	Europe	Jan, 21	Denmark	2021-01-18
EPI_ISL_2431036	Europe	May, 21	Denmark	2021-05-10
EPI_ISL_2431042	Europe	May, 21	Denmark	2021-05-10
EPI_ISL_2431431	Latin America	Jan, 21	Brazil	2021-01-28
EPI_ISL_2431433	Latin America	Feb, 21	Brazil	2021-02-21
EPI_ISL_2431434	Latin America	Mar, 21	Brazil	2021-03-08
EPI_ISL_2431435	Europe	May, 21	Denmark	2021-05-24
EPI_ISL_2431436	Latin America	Feb, 21	Brazil	2021-02-22
EPI_ISL_2431437	Latin America	Feb, 21	Brazil	2021-02-19
EPI_ISL_2431438	Europe	May, 21	Denmark	2021-05-24
EPI_ISL_2431439	Latin America	Mar, 21	Brazil	2021-03-04
EPI_ISL_2431450	Europe	May, 21	Denmark	2021-05-24
EPI_ISL_2431451	Europe	May, 21	Denmark	2021-05-24
EPI_ISL_2431457	Europe	May, 21	Denmark	2021-05-24
EPI_ISL_2431458	Europe	May, 21	Denmark	2021-05-24
EPI_ISL_2431462	Europe	May, 21	Denmark	2021-05-17
EPI_ISL_2431471	Europe	May, 21	Denmark	2021-05-24
EPI_ISL_2431472	Europe	May, 21	Denmark	2021-05-17
EPI_ISL_2431473	Europe	May, 21	Denmark	2021-05-10
EPI_ISL_2431475	Europe	May, 21	Denmark	2021-05-24
EPI_ISL_2431477	Europe	May, 21	Denmark	2021-05-17
EPI_ISL_2431483	Europe	May, 21	Denmark	2021-05-24
EPI_ISL_2431484	Europe	May, 21	Denmark	2021-05-24
EPI_ISL_2431486	Europe	May, 21	Denmark	2021-05-17
EPI_ISL_2431491	Europe	May, 21	Denmark	2021-05-17
EPI_ISL_2431496	Europe	May, 21	Denmark	2021-05-17
EPI_ISL_2432279	Europe	May, 21	Denmark	2021-05-24
EPI_ISL_2432301	Europe	May, 21	Denmark	2021-05-24
EPI_ISL_2432302	Europe	May, 21	Denmark	2021-05-17
EPI_ISL_2432312	Europe	May, 21	Denmark	2021-05-24
EPI_ISL_2432318	Europe	May, 21	Denmark	2021-05-24
EPI_ISL_2432325	Europe	May, 21	Denmark	2021-05-24
EPI_ISL_2432330	Europe	May, 21	Denmark	2021-05-24
EPI_ISL_2432338	Europe	May, 21	Denmark	2021-05-24
EPI_ISL_2432344	Europe	May, 21	Denmark	2021-05-24
EPI_ISL_2432345	Europe	May, 21	Denmark	2021-05-24
EPI_ISL_2432346	Europe	May, 21	Denmark	2021-05-24
EPI_ISL_2432347	Europe	May, 21	Denmark	2021-05-24
EPI_ISL_2432348	Europe	May, 21	Denmark	2021-05-24
EPI_ISL_2432355	Europe	Feb, 20	Denmark	2020-12-28
EPI_ISL_2432356	Europe	May, 21	Denmark	2021-05-24
EPI_ISL_2432359	Europe	Jan, 21	Denmark	2021-01-18
EPI_ISL_2432366	Europe	May, 21	Denmark	2021-05-24
EPI_ISL_2432370	Europe	May, 21	Denmark	2021-05-24
EPI_ISL_2432373	Europe	May, 21	Denmark	2021-05-17
EPI_ISL_2432378	Europe	May, 21	Denmark	2021-05-24
EPI_ISL_2432760	North America	May, 21	USA	2021-05-20
EPI_ISL_2432761	North America	May, 21	USA	2021-05-20
EPI_ISL_2432762	North America	May, 21	USA	2021-05-20
EPI_ISL_2432763	North America	May, 21	USA	2021-05-20
EPI_ISL_2432764	North America	May, 21	USA	2021-05-20
EPI_ISL_2432765	North America	May, 21	USA	2021-05-20
EPI_ISL_2432766	North America	May, 21	USA	2021-05-20
EPI_ISL_2432767	North America	May, 21	USA	2021-05-20
EPI_ISL_2432768	North America	May, 21	USA	2021-05-20
EPI_ISL_2432769	North America	May, 21	USA	2021-05-20
EPI_ISL_2432772	North America	May, 21	USA	2021-05-20
EPI_ISL_2432780	North America	May, 21	USA	2021-05-20
EPI_ISL_2432781	North America	May, 21	USA	2021-05-20
EPI_ISL_2432782	North America	May, 21	USA	2021-05-20
EPI_ISL_2432783	North America	May, 21	USA	2021-05-20
EPI_ISL_2432784	North America	May, 21	USA	2021-05-20
EPI_ISL_2432785	North America	May, 21	USA	2021-05-19
EPI_ISL_2432786	North America	May, 21	USA	2021-05-19
EPI_ISL_2432787	North America	May, 21	USA	2021-05-19
EPI_ISL_2432788	North America	May, 21	USA	2021-05-19
EPI_ISL_2432789	North America	May, 21	USA	2021-05-19
EPI_ISL_2432790	North America	May, 21	USA	2021-05-19
EPI_ISL_2432791	North America	May, 21	USA	2021-05-19
EPI_ISL_2432792	North America	May, 21	USA	2021-05-19
EPI_ISL_2432793	North America	May, 21	USA	2021-05-19
EPI_ISL_2432794	North America	May, 21	USA	2021-05-19
EPI_ISL_2432795	North America	May, 21	USA	2021-05-19
EPI_ISL_2432796	North America	May, 21	USA	2021-05-19
EPI_ISL_2432797	North America	May, 21	USA	2021-05-19
EPI_ISL_2432798	North America	May, 21	USA	2021-05-19
EPI_ISL_2432799	North America	May, 21	USA	2021-05-19
EPI_ISL_2433110	North America	May, 21	USA	2021-05
EPI_ISL_2433111	North America	May, 21	USA	2021-05
EPI_ISL_2433112	North America	May, 21	USA	2021-05
EPI_ISL_2433113	North America	May, 21	USA	2021-05
EPI_ISL_2433114	North America	May, 21	USA	2021-05
EPI_ISL_2433115	North America	May, 21	USA	2021-05
EPI_ISL_2433116	North America	May, 21	USA	2021-05
EPI_ISL_2433117	North America	May, 21	USA	2021-05
EPI_ISL_2433118	North America	May, 21	USA	2021-05
EPI_ISL_2433119	North America	May, 21	USA	2021-05
EPI_ISL_2433120	North America	May, 21	USA	2021-05
EPI_ISL_2433121	North America	May, 21	USA	2021-05
EPI_ISL_2433122	North America	May, 21	USA	2021-05
EPI_ISL_2433123	North America	May, 21	USA	2021-05
EPI_ISL_2433124	North America	May, 21	USA	2021-05
EPI_ISL_2433125	North America	May, 21	USA	2021-05
EPI_ISL_2433126	North America	May, 21	USA	2021-05
EPI_ISL_2433127	North America	May, 21	USA	2021-05
EPI_ISL_2433128	North America	May, 21	USA	2021-05
EPI_ISL_2433129	North America	May, 21	USA	2021-05
EPI_ISL_2433200	North America	May, 21	USA	2021-05
EPI_ISL_2433201	North America	May, 21	USA	2021-05
EPI_ISL_2433202	North America	May, 21	USA	2021-05
EPI_ISL_2433203	North America	May, 21	USA	2021-05
EPI_ISL_2433204	North America	May, 21	USA	2021-05
EPI_ISL_2433205	North America	May, 21	USA	2021-05
EPI_ISL_2433206	North America	May, 21	USA	2021-05
EPI_ISL_2433207	North America	May, 21	USA	2021-05
EPI_ISL_2433208	North America	May, 21	USA	2021-05
EPI_ISL_2433209	North America	May, 21	USA	2021-05
EPI_ISL_2433210	North America	May, 21	USA	2021-05
EPI_ISL_2433211	North America	May, 21	USA	2021-05
EPI_ISL_2433212	North America	May, 21	USA	2021-05
EPI_ISL_2433213	North America	May, 21	USA	2021-05
EPI_ISL_2433214	North America	May, 21	USA	2021-05
EPI_ISL_2433215	North America	May, 21	USA	2021-05
EPI_ISL_2433216	North America	May, 21	USA	2021-05
EPI_ISL_2433217	North America	May, 21	USA	2021-05
EPI_ISL_2433218	North America	May, 21	USA	2021-05
EPI_ISL_2433219	North America	May, 21	USA	2021-05
EPI_ISL_2433220	North America	May, 21	USA	2021-05
EPI_ISL_2433221	North America	May, 21	USA	2021-05
EPI_ISL_2433222	North America	May, 21	USA	2021-05
EPI_ISL_2433223	North America	May, 21	USA	2021-05
EPI_ISL_2433224	North America	May, 21	USA	2021-05
EPI_ISL_2433225	North America	May, 21	USA	2021-05
EPI_ISL_2433226	North America	May, 21	USA	2021-05
EPI_ISL_2433227	North America	May, 21	USA	2021-05
EPI_ISL_2433228	North America	May, 21	USA	2021-05
EPI_ISL_2433229	North America	May, 21	USA	2021-05
EPI_ISL_2433590	Asia	May, 21	Thailand	2021-05-15
EPI_ISL_2433591	Asia	May, 21	Thailand	2021-05-15
EPI_ISL_2433592	Asia	May, 21	Thailand	2021-05-15
EPI_ISL_2433593	Asia	May, 21	Thailand	2021-05-15
EPI_ISL_2433594	Asia	May, 21	Thailand	2021-05-15
EPI_ISL_2433595	Asia	May, 21	Thailand	2021-05-15
EPI_ISL_2433596	Asia	May, 21	Thailand	2021-05-15
EPI_ISL_2433597	Asia	May, 21	Thailand	2021-05-15
EPI_ISL_2433598	Asia	May, 21	Thailand	2021-05-15
EPI_ISL_2433599	Asia	May, 21	Thailand	2021-05-15
EPI_ISL_2433610	Asia	May, 21	Thailand	2021-05-15
EPI_ISL_2433611	Asia	May, 21	Thailand	2021-05-15
EPI_ISL_2433612	Asia	May, 21	Thailand	2021-05-15
EPI_ISL_2433613	Asia	May, 21	Thailand	2021-05-15
EPI_ISL_2433614	Asia	May, 21	Thailand	2021-05-15
EPI_ISL_2433615	Asia	May, 21	Thailand	2021-05-15
EPI_ISL_2433616	Asia	May, 21	Thailand	2021-05-15
EPI_ISL_2433617	Asia	May, 21	Thailand	2021-05-15
EPI_ISL_2433618	Asia	May, 21	Thailand	2021-05-17
EPI_ISL_2433619	Asia	May, 21	Thailand	2021-05-21
EPI_ISL_2433630	Asia	May, 21	Thailand	2021-05-25
EPI_ISL_2433631	Asia	May, 21	Thailand	2021-05-25
EPI_ISL_2433632	Asia	May, 21	Thailand	2021-05-25
EPI_ISL_2433633	Asia	May, 21	Thailand	2021-05-25
EPI_ISL_2433634	Asia	May, 21	Thailand	2021-05-25
EPI_ISL_2433635	Asia	May, 21	Thailand	2021-05-26
EPI_ISL_2433636	Asia	May, 21	Thailand	2021-05-26
EPI_ISL_2433637	Asia	May, 21	Thailand	2021-05-26
EPI_ISL_2433638	Asia	May, 21	Thailand	2021-05-26
EPI_ISL_2433639	Asia	May, 21	Thailand	2021-05-26
EPI_ISL_2433640	Asia	May, 21	Thailand	2021-05-27
EPI_ISL_2433641	Asia	May, 21	Thailand	2021-05-27
EPI_ISL_2433642	Asia	May, 21	Thailand	2021-05-27
EPI_ISL_2433643	Asia	May, 21	Thailand	2021-05-27
EPI_ISL_2433644	Asia	May, 21	Thailand	2021-05-27
EPI_ISL_2433645	Asia	May, 21	Thailand	2021-05-27
EPI_ISL_2433646	Asia	Apr, 21	Thailand	2021-04-30
EPI_ISL_2433647	Asia	May, 21	Thailand	2021-05-20
EPI_ISL_2433648	Asia	May, 21	Thailand	2021-05-14
EPI_ISL_2433649	Asia	May, 21	Thailand	2021-05-14
EPI_ISL_2433650	Asia	May, 21	Thailand	2021-05-26
EPI_ISL_2433651	Asia	May, 21	Thailand	2021-05-26
EPI_ISL_2429096	North America	Apr, 21	USA	2021-04-27
EPI_ISL_2429098	North America	Apr, 21	USA	2021-04-26
EPI_ISL_2429099	North America	Apr, 21	USA	2021-04-26
EPI_ISL_2429411	Europe	May, 21	Denmark	2021-05-24
EPI_ISL_2429414	Europe	May, 21	Denmark	2021-05-17
EPI_ISL_2429415	Europe	Jan, 21	Denmark	2021-01-18
EPI_ISL_2429423	Europe	May, 21	Denmark	2021-05-24
EPI_ISL_2429424	Europe	May, 21	Denmark	2021-05-24
EPI_ISL_2429425	Europe	May, 21	Denmark	2021-05-24
EPI_ISL_2429426	Europe	May, 21	Denmark	2021-05-24
EPI_ISL_2429428	Europe	Feb, 20	Denmark	2020-12-28
EPI_ISL_2429429	Europe	May, 21	Denmark	2021-05-17
EPI_ISL_2429432	Europe	May, 21	Denmark	2021-05-10
EPI_ISL_2429433	Europe	Feb, 20	Denmark	2020-12-28
EPI_ISL_2429435	Europe	Feb, 20	Denmark	2020-12-28
EPI_ISL_2429442	Europe	Feb, 20	Denmark	2020-12-28
EPI_ISL_2429443	Europe	May, 21	Denmark	2021-05-24
EPI_ISL_2429447	Europe	May, 21	Denmark	2021-05-24
EPI_ISL_2429469	Europe	Feb, 20	Denmark	2020-12-28
EPI_ISL_2429501	Europe	Feb, 20	Denmark	2020-12-28
EPI_ISL_2429502	Europe	May, 21	Denmark	2021-05-17
EPI_ISL_2429503	Europe	May, 21	Denmark	2021-05-17
EPI_ISL_2429505	Europe	May, 21	Denmark	2021-05-24
EPI_ISL_2429509	Europe	May, 21	Denmark	2021-05-24
EPI_ISL_2429511	Europe	May, 21	Denmark	2021-05-24
EPI_ISL_2429520	Europe	May, 21	Denmark	2021-05-24
EPI_ISL_2429523	Europe	May, 21	Denmark	2021-05-24
EPI_ISL_2429524	Europe	May, 21	Denmark	2021-05-24
EPI_ISL_2429525	Europe	May, 21	Denmark	2021-05-24
EPI_ISL_2429526	Europe	May, 21	Denmark	2021-05-17
EPI_ISL_2429527	Europe	May, 21	Denmark	2021-05-03
EPI_ISL_2429894	Europe	May, 21	Denmark	2021-05-17
EPI_ISL_2429902	Europe	May, 21	Denmark	2021-05-10
EPI_ISL_2429905	Europe	May, 21	Denmark	2021-05-10
EPI_ISL_2429924	Europe	May, 21	Denmark	2021-05-24
EPI_ISL_2429927	Europe	May, 21	Denmark	2021-05-17
EPI_ISL_2429930	Europe	May, 21	Denmark	2021-05-17
EPI_ISL_2429959	Europe	May, 21	Denmark	2021-05-24
EPI_ISL_2429961	Europe	May, 21	Denmark	2021-05-24
EPI_ISL_2429962	Europe	May, 21	Denmark	2021-05-24
EPI_ISL_2429964	Europe	May, 21	Denmark	2021-05-24
EPI_ISL_2429980	Europe	May, 21	Denmark	2021-05-10
EPI_ISL_2429982	Europe	Feb, 20	Denmark	2020-12-28
EPI_ISL_2429988	Europe	May, 21	Denmark	2021-05-17
EPI_ISL_2429992	Europe	Feb, 20	Denmark	2020-12-28
EPI_ISL_2429996	Europe	May, 21	Denmark	2021-05-24
EPI_ISL_2430081	Europe	May, 21	Denmark	2021-05-17
EPI_ISL_2430401	Europe	May, 21	Denmark	2021-05-24
EPI_ISL_2430402	Europe	Feb, 20	Denmark	2020-12-28
EPI_ISL_2430412	Europe	May, 21	Denmark	2021-05-10
EPI_ISL_2430425	Europe	May, 21	Denmark	2021-05-24
EPI_ISL_2430433	Europe	May, 21	Denmark	2021-05-17
EPI_ISL_2430435	Europe	May, 21	Denmark	2021-05-24
EPI_ISL_2430436	Europe	May, 21	Denmark	2021-05-24
EPI_ISL_2430438	Europe	May, 21	Denmark	2021-05-24
EPI_ISL_2430456	Europe	May, 21	Denmark	2021-05-10
EPI_ISL_2430501	Europe	May, 21	Denmark	2021-05-24
EPI_ISL_2430514	Europe	May, 21	Denmark	2021-05-24
EPI_ISL_2430516	Europe	May, 21	Denmark	2021-05-24
EPI_ISL_2430517	Europe	May, 21	Denmark	2021-05-24
EPI_ISL_2430888	Europe	Jan, 21	Denmark	2021-01-18
EPI_ISL_2430894	Europe	May, 21	Denmark	2021-05-24
EPI_ISL_2430898	Europe	May, 21	Denmark	2021-05-24
EPI_ISL_2430900	Europe	May, 21	Denmark	2021-05-24
EPI_ISL_2430903	Europe	May, 21	Denmark	2021-05-17
EPI_ISL_2430905	Europe	May, 21	Denmark	2021-05-17
EPI_ISL_2430913	Europe	May, 21	Denmark	2021-05-24
EPI_ISL_2430917	Europe	Feb, 20	Denmark	2020-12-28
EPI_ISL_2430918	Europe	May, 21	Denmark	2021-05-24
EPI_ISL_2430922	Europe	May, 21	Denmark	2021-05-24
EPI_ISL_2430925	Europe	May, 21	Denmark	2021-05-24
EPI_ISL_2430928	Europe	May, 21	Denmark	2021-05-10
EPI_ISL_2430929	Europe	May, 21	Denmark	2021-05-24
EPI_ISL_2430931	Europe	May, 21	Denmark	2021-05-24
EPI_ISL_2430932	Europe	May, 21	Denmark	2021-05-17
EPI_ISL_2430935	Europe	May, 21	Denmark	2021-05-24
EPI_ISL_2430940	Europe	May, 21	Denmark	2021-05-24
EPI_ISL_2430948	Europe	May, 21	Denmark	2021-05-24
EPI_ISL_2430950	Europe	Jan, 21	Denmark	2021-01-18
EPI_ISL_2430953	Europe	May, 21	Denmark	2021-05-24
EPI_ISL_2430961	Europe	May, 21	Denmark	2021-05-17
EPI_ISL_2430964	Europe	Feb, 21	Denmark	2021-02-01
EPI_ISL_2430969	Europe	May, 21	Denmark	2021-05-24
EPI_ISL_2430971	Europe	May, 21	Denmark	2021-05-24
EPI_ISL_2430972	Europe	May, 21	Denmark	2021-05-24
EPI_ISL_2430974	Europe	May, 21	Denmark	2021-05-24
EPI_ISL_2430986	Europe	May, 21	Denmark	2021-05-24
EPI_ISL_2430989	Europe	May, 21	Denmark	2021-05-17
EPI_ISL_2430993	Europe	May, 21	Denmark	2021-05-17
EPI_ISL_2430996	Europe	May, 21	Denmark	2021-05-24
EPI_ISL_2431303	Europe	May, 21	Denmark	2021-05-10
EPI_ISL_2431304	Europe	May, 21	Denmark	2021-05-24
EPI_ISL_2431736	Europe	Feb, 20	Denmark	2020-12-28
EPI_ISL_2431737	Europe	May, 21	Denmark	2021-05-10
EPI_ISL_2431741	Europe	May, 21	Denmark	2021-05-17
EPI_ISL_2431742	Europe	Feb, 20	Denmark	2020-12-28
EPI_ISL_2431744	Europe	May, 21	Denmark	2021-05-24
EPI_ISL_2431746	Europe	Jan, 21	Denmark	2021-01-18
EPI_ISL_2431751	Europe	Jan, 21	Denmark	2021-01-18
EPI_ISL_2431752	Europe	Apr, 21	Denmark	2021-04-05
EPI_ISL_2431757	Europe	May, 21	Denmark	2021-05-24
EPI_ISL_2431758	Europe	May, 21	Denmark	2021-05-24
EPI_ISL_2431761	Europe	May, 21	Denmark	2021-05-24
EPI_ISL_2431763	Europe	May, 21	Denmark	2021-05-24
EPI_ISL_2431765	Europe	May, 21	Denmark	2021-05-17
EPI_ISL_2431789	Europe	May, 21	Denmark	2021-05-24
EPI_ISL_2431800	Europe	May, 21	Denmark	2021-05-24
EPI_ISL_2431805	Europe	May, 21	Denmark	2021-05-24
EPI_ISL_2431810	Europe	May, 21	Denmark	2021-05-17
EPI_ISL_2431812	Europe	May, 21	Denmark	2021-05-24
EPI_ISL_2431817	Europe	Apr, 21	Denmark	2021-04-12
EPI_ISL_2431818	Europe	May, 21	Denmark	2021-05-24
EPI_ISL_2431821	Europe	Feb, 20	Denmark	2020-12-28
EPI_ISL_2431824	Europe	May, 21	Denmark	2021-05-24
EPI_ISL_2431825	Europe	Feb, 20	Denmark	2020-12-28
EPI_ISL_2431828	Europe	May, 21	Denmark	2021-05-24
EPI_ISL_2431830	Europe	May, 21	Denmark	2021-05-24
EPI_ISL_2431836	Europe	Mar, 21	Denmark	2021-03-22
EPI_ISL_2431839	Europe	May, 21	Denmark	2021-05-17
EPI_ISL_2431841	Europe	May, 21	Denmark	2021-05-10
EPI_ISL_2431842	Europe	May, 21	Denmark	2021-05-10
EPI_ISL_2431843	Latin America	Feb, 21	Brazil	2021-02-11
EPI_ISL_2431844	Latin America	Feb, 21	Brazil	2021-02-26
EPI_ISL_2431846	Latin America	Feb, 21	Brazil	2021-02-27
EPI_ISL_2431848	Latin America	Feb, 21	Brazil	2021-02-28
EPI_ISL_2431849	Europe	Jan, 21	Denmark	2021-01-18
EPI_ISL_2432283	Europe	May, 21	Denmark	2021-05-17
EPI_ISL_2432287	Europe	May, 21	Denmark	2021-05-17
EPI_ISL_2432288	Europe	May, 21	Denmark	2021-05-17
EPI_ISL_2432289	Europe	Feb, 20	Denmark	2020-12-28
EPI_ISL_2432290	Europe	May, 21	Denmark	2021-05-17
EPI_ISL_2432298	Europe	May, 21	Denmark	2021-05-24
EPI_ISL_2432299	Europe	May, 21	Denmark	2021-05-24
EPI_ISL_2432600	North America	May, 21	USA	2021-05-25
EPI_ISL_2432601	North America	May, 21	USA	2021-05-25
EPI_ISL_2432602	North America	May, 21	USA	2021-05-25
EPI_ISL_2432603	North America	May, 21	USA	2021-05-25
EPI_ISL_2432604	North America	May, 21	USA	2021-05-25
EPI_ISL_2432605	North America	May, 21	USA	2021-05-25
EPI_ISL_2432606	North America	May, 21	USA	2021-05-25
EPI_ISL_2432607	North America	May, 21	USA	2021-05-25
EPI_ISL_2432608	North America	May, 21	USA	2021-05-25
EPI_ISL_2432609	North America	May, 21	USA	2021-05-25
EPI_ISL_2432610	North America	May, 21	USA	2021-05-25
EPI_ISL_2432611	North America	May, 21	USA	2021-05-25
EPI_ISL_2432612	North America	May, 21	USA	2021-05-25
EPI_ISL_2432613	North America	May, 21	USA	2021-05-25
EPI_ISL_2432614	North America	May, 21	USA	2021-05-25
EPI_ISL_2432615	North America	May, 21	USA	2021-05-25
EPI_ISL_2432616	North America	May, 21	USA	2021-05-25
EPI_ISL_2432617	North America	May, 21	USA	2021-05-25
EPI_ISL_2432618	North America	May, 21	USA	2021-05-25
EPI_ISL_2432619	North America	May, 21	USA	2021-05-25
EPI_ISL_2432634	North America	May, 21	USA	2021-05-23
EPI_ISL_2432635	North America	May, 21	USA	2021-05-23
EPI_ISL_2432636	North America	May, 21	USA	2021-05-23
EPI_ISL_2432637	North America	May, 21	USA	2021-05-23
EPI_ISL_2432638	North America	May, 21	USA	2021-05-22
EPI_ISL_2432639	North America	May, 21	USA	2021-05-22
EPI_ISL_2433130	North America	May, 21	USA	2021-05
EPI_ISL_2433131	North America	May, 21	USA	2021-05
EPI_ISL_2433132	North America	May, 21	USA	2021-05
EPI_ISL_2433133	North America	May, 21	USA	2021-05
EPI_ISL_2433134	North America	May, 21	USA	2021-05
EPI_ISL_2433135	North America	May, 21	USA	2021-05
EPI_ISL_2433136	North America	May, 21	USA	2021-05
EPI_ISL_2433137	North America	May, 21	USA	2021-05
EPI_ISL_2433138	North America	May, 21	USA	2021-05
EPI_ISL_2433139	North America	May, 21	USA	2021-05
EPI_ISL_2433140	North America	May, 21	USA	2021-05
EPI_ISL_2433141	North America	May, 21	USA	2021-05
EPI_ISL_2433142	North America	May, 21	USA	2021-05
EPI_ISL_2433143	North America	May, 21	USA	2021-05
EPI_ISL_2433144	North America	May, 21	USA	2021-05
EPI_ISL_2433145	North America	May, 21	USA	2021-05
EPI_ISL_2433146	North America	May, 21	USA	2021-05
EPI_ISL_2433147	North America	May, 21	USA	2021-05
EPI_ISL_2433148	North America	May, 21	USA	2021-05
EPI_ISL_2433149	North America	May, 21	USA	2021-05
EPI_ISL_2433150	North America	May, 21	USA	2021-05
EPI_ISL_2433151	North America	May, 21	USA	2021-05
EPI_ISL_2433152	North America	May, 21	USA	2021-05
EPI_ISL_2433153	North America	May, 21	USA	2021-05
EPI_ISL_2433154	North America	May, 21	USA	2021-05
EPI_ISL_2433155	North America	May, 21	USA	2021-05
EPI_ISL_2433156	North America	May, 21	USA	2021-05
EPI_ISL_2433157	North America	May, 21	USA	2021-05
EPI_ISL_2433158	North America	May, 21	USA	2021-05
EPI_ISL_2433159	North America	May, 21	USA	2021-05
EPI_ISL_2433160	North America	May, 21	USA	2021-05
EPI_ISL_2433161	North America	May, 21	USA	2021-05
EPI_ISL_2433162	North America	May, 21	USA	2021-05
EPI_ISL_2433163	North America	May, 21	USA	2021-05
EPI_ISL_2433164	North America	May, 21	USA	2021-05
EPI_ISL_2433165	North America	May, 21	USA	2021-05
EPI_ISL_2433166	North America	May, 21	USA	2021-05
EPI_ISL_2433167	North America	May, 21	USA	2021-05
EPI_ISL_2433168	North America	May, 21	USA	2021-05
EPI_ISL_2433169	North America	May, 21	USA	2021-05
EPI_ISL_2433170	North America	May, 21	USA	2021-05
EPI_ISL_2433171	North America	May, 21	USA	2021-05
EPI_ISL_2433172	North America	May, 21	USA	2021-05
EPI_ISL_2433173	North America	May, 21	USA	2021-05
EPI_ISL_2433174	North America	May, 21	USA	2021-05
EPI_ISL_2433175	North America	May, 21	USA	2021-05
EPI_ISL_2433176	North America	May, 21	USA	2021-05
EPI_ISL_2433177	North America	May, 21	USA	2021-05
EPI_ISL_2433178	North America	May, 21	USA	2021-05
EPI_ISL_2433179	North America	May, 21	USA	2021-05
EPI_ISL_2433180	North America	May, 21	USA	2021-05
EPI_ISL_2433181	North America	May, 21	USA	2021-05
EPI_ISL_2433182	North America	May, 21	USA	2021-05
EPI_ISL_2433183	North America	May, 21	USA	2021-05
EPI_ISL_2433184	North America	May, 21	USA	2021-05
EPI_ISL_2433185	North America	May, 21	USA	2021-05
EPI_ISL_2433186	North America	May, 21	USA	2021-05
EPI_ISL_2433187	North America	May, 21	USA	2021-05
EPI_ISL_2433188	North America	May, 21	USA	2021-05
EPI_ISL_2433189	North America	May, 21	USA	2021-05
EPI_ISL_2433190	North America	May, 21	USA	2021-05
EPI_ISL_2433191	North America	May, 21	USA	2021-05
EPI_ISL_2433192	North America	May, 21	USA	2021-05
EPI_ISL_2433193	North America	May, 21	USA	2021-05
EPI_ISL_2433194	North America	May, 21	USA	2021-05
EPI_ISL_2433195	North America	May, 21	USA	2021-05
EPI_ISL_2433196	North America	May, 21	USA	2021-05
EPI_ISL_2433197	North America	May, 21	USA	2021-05
EPI_ISL_2433198	North America	May, 21	USA	2021-05
EPI_ISL_2433199	North America	May, 21	USA	2021-05
EPI_ISL_2508370	Africa	Jan, 21	Ghana	2021-01-16
EPI_ISL_2508371	Africa	Jan, 21	Ghana	2021-01-22
EPI_ISL_2508372	Africa	Mar, 21	Ghana	2021-03-13
EPI_ISL_2508373	Africa	Mar, 21	Ghana	2021-03-08
EPI_ISL_2508374	Africa	Mar, 21	Ghana	2021-03-12
EPI_ISL_2508375	Africa	Mar, 21	Ghana	2021-03-13
EPI_ISL_2508376	Africa	Mar, 21	Ghana	2021-03-13
EPI_ISL_2508377	Africa	Mar, 21	Ghana	2021-03-11
EPI_ISL_2508378	Africa	Mar, 21	Ghana	2021-03-11
EPI_ISL_2508379	Africa	Mar, 21	Ghana	2021-03-12
EPI_ISL_2508380	Africa	Feb, 21	Ghana	2021-02-19
EPI_ISL_2508381	Africa	Feb, 21	Ghana	2021-02-19
EPI_ISL_2508382	Africa	Feb, 21	Ghana	2021-02-19
EPI_ISL_2508383	Africa	Feb, 21	Ghana	2021-02-19
EPI_ISL_2508384	Africa	Feb, 21	Ghana	2021-02-19
EPI_ISL_2508385	Africa	Mar, 21	Ghana	2021-03-12
EPI_ISL_2508386	Africa	Mar, 21	Ghana	2021-03-06
EPI_ISL_2508387	Africa	Jan, 21	Ghana	2021-01-31
EPI_ISL_2508388	Africa	Feb, 21	Ghana	2021-02-09
EPI_ISL_2508389	Africa	Feb, 21	Ghana	2021-02-09
EPI_ISL_2508390	Africa	Feb, 21	Ghana	2021-02-09
EPI_ISL_2508391	Africa	Feb, 21	Ghana	2021-02-09
EPI_ISL_2508392	Africa	Feb, 21	Ghana	2021-02-09
EPI_ISL_2508393	Africa	Feb, 21	Ghana	2021-02-09
EPI_ISL_2508394	Africa	Feb, 21	Ghana	2021-02-09
EPI_ISL_2508395	Africa	Feb, 21	Ghana	2021-02-09
EPI_ISL_2508396	Africa	Feb, 21	Ghana	2021-02-09
EPI_ISL_2429084	North America	Apr, 21	USA	2021-04-26
EPI_ISL_2429085	North America	Apr, 21	USA	2021-04-26
EPI_ISL_2429086	North America	Apr, 21	USA	2021-04-27
EPI_ISL_2429087	North America	Apr, 21	USA	2021-04-27
EPI_ISL_2429088	North America	Apr, 21	USA	2021-04-26
EPI_ISL_2429089	North America	Apr, 21	USA	2021-04-26
EPI_ISL_2429454	Europe	May, 21	Denmark	2021-05-24
EPI_ISL_2429459	Europe	May, 21	Denmark	2021-05-17
EPI_ISL_2429460	Europe	May, 21	Denmark	2021-05-17
EPI_ISL_2429461	Europe	May, 21	Denmark	2021-05-24
EPI_ISL_2429470	Europe	May, 21	Denmark	2021-05-24
EPI_ISL_2429477	Europe	May, 21	Denmark	2021-05-24
EPI_ISL_2429478	Europe	May, 21	Denmark	2021-05-24
EPI_ISL_2429480	Europe	May, 21	Denmark	2021-05-24
EPI_ISL_2429481	Europe	May, 21	Denmark	2021-05-24
EPI_ISL_2429482	Europe	May, 21	Denmark	2021-05-24
EPI_ISL_2429489	Europe	May, 21	Denmark	2021-05-17
EPI_ISL_2429490	Europe	Feb, 20	Denmark	2020-12-14
EPI_ISL_2429493	Europe	May, 21	Denmark	2021-05-24
EPI_ISL_2430011	Europe	May, 21	Denmark	2021-05-24
EPI_ISL_2430018	Europe	May, 21	Denmark	2021-05-24
EPI_ISL_2430024	Europe	May, 21	Denmark	2021-05-17
EPI_ISL_2430025	Europe	May, 21	Denmark	2021-05-24
EPI_ISL_2430030	Europe	May, 21	Denmark	2021-05-24
EPI_ISL_2430039	Europe	Feb, 20	Denmark	2020-12-28
EPI_ISL_2430058	Europe	May, 21	Denmark	2021-05-24
EPI_ISL_2430069	Europe	May, 21	Denmark	2021-05-17
EPI_ISL_2430075	Europe	May, 21	Denmark	2021-05-24
EPI_ISL_2430076	Europe	Feb, 20	Denmark	2020-12-28
EPI_ISL_2430079	Europe	May, 21	Denmark	2021-05-17
EPI_ISL_2430441	Europe	May, 21	Denmark	2021-05-17
EPI_ISL_2430445	Europe	May, 21	Denmark	2021-05-24
EPI_ISL_2430446	Europe	May, 21	Denmark	2021-05-24
EPI_ISL_2430460	Europe	Feb, 20	Denmark	2020-12-28
EPI_ISL_2430462	Europe	May, 21	Denmark	2021-05-24
EPI_ISL_2430469	Europe	May, 21	Denmark	2021-05-24
EPI_ISL_2430470	Europe	May, 21	Denmark	2021-05-17
EPI_ISL_2430472	Europe	May, 21	Denmark	2021-05-24
EPI_ISL_2430475	Europe	May, 21	Denmark	2021-05-24
EPI_ISL_2430483	Europe	May, 21	Denmark	2021-05-10
EPI_ISL_2430485	Europe	Feb, 20	Denmark	2020-12-28
EPI_ISL_2430487	Europe	Feb, 20	Denmark	2020-12-07
EPI_ISL_2430490	Europe	May, 21	Denmark	2021-05-17
EPI_ISL_2430491	Europe	May, 21	Denmark	2021-05-24
EPI_ISL_2431306	Europe	May, 21	Denmark	2021-05-10
EPI_ISL_2431315	Europe	May, 21	Denmark	2021-05-24
EPI_ISL_2431319	Europe	May, 21	Denmark	2021-05-10
EPI_ISL_2431322	Europe	May, 21	Denmark	2021-05-24
EPI_ISL_2431323	Europe	May, 21	Denmark	2021-05-24
EPI_ISL_2431324	Europe	May, 21	Denmark	2021-05-24
EPI_ISL_2431328	Europe	May, 21	Denmark	2021-05-17
EPI_ISL_2431336	Europe	May, 21	Denmark	2021-05-10
EPI_ISL_2431342	Europe	May, 21	Denmark	2021-05-17
EPI_ISL_2431351	Europe	May, 21	Denmark	2021-05-24
EPI_ISL_2431352	Europe	May, 21	Denmark	2021-05-24
EPI_ISL_2431354	Europe	May, 21	Denmark	2021-05-17
EPI_ISL_2431370	Europe	May, 21	Denmark	2021-05-24
EPI_ISL_2431373	Europe	May, 21	Denmark	2021-05-17
EPI_ISL_2431376	Europe	May, 21	Denmark	2021-05-24
EPI_ISL_2431381	Europe	May, 21	Denmark	2021-05-24
EPI_ISL_2431383	Europe	May, 21	Denmark	2021-05-24
EPI_ISL_2431384	Europe	Feb, 20	Denmark	2020-12-28
EPI_ISL_2431387	Europe	May, 21	Denmark	2021-05-24
EPI_ISL_2431388	Europe	May, 21	Denmark	2021-05-17
EPI_ISL_2431395	Europe	May, 21	Denmark	2021-05-17
EPI_ISL_2431778	Europe	May, 21	Denmark	2021-05-24
EPI_ISL_2431781	Europe	Feb, 20	Denmark	2020-12-28
EPI_ISL_2431786	Europe	May, 21	Denmark	2021-05-24
EPI_ISL_2431798	Europe	May, 21	Denmark	2021-05-24
EPI_ISL_2432200	Europe	May, 21	Denmark	2021-05-24
EPI_ISL_2432201	Europe	May, 21	Denmark	2021-05-24
EPI_ISL_2432205	Europe	May, 21	Denmark	2021-05-17
EPI_ISL_2432212	Europe	May, 21	Denmark	2021-05-24
EPI_ISL_2432217	Europe	May, 21	Denmark	2021-05-17
EPI_ISL_2432220	Europe	May, 21	Denmark	2021-05-24
EPI_ISL_2432231	Europe	May, 21	Denmark	2021-05-24
EPI_ISL_2432237	Europe	Feb, 20	Denmark	2020-12-28
EPI_ISL_2432238	Europe	May, 21	Denmark	2021-05-17
EPI_ISL_2432244	Europe	May, 21	Denmark	2021-05-24
EPI_ISL_2432247	Europe	Jan, 21	Denmark	2021-01-18
EPI_ISL_2432251	Europe	May, 21	Denmark	2021-05-24
EPI_ISL_2432252	Europe	May, 21	Denmark	2021-05-10
EPI_ISL_2432255	Europe	May, 21	Denmark	2021-05-24
EPI_ISL_2432257	Europe	Feb, 20	Denmark	2020-12-28
EPI_ISL_2432620	North America	May, 21	USA	2021-05-25
EPI_ISL_2432621	North America	May, 21	USA	2021-05-25
EPI_ISL_2432622	North America	May, 21	USA	2021-05-24
EPI_ISL_2432623	North America	May, 21	USA	2021-05-24
EPI_ISL_2432624	North America	May, 21	USA	2021-05-24
EPI_ISL_2432625	North America	May, 21	USA	2021-05-24
EPI_ISL_2432626	North America	May, 21	USA	2021-05-24
EPI_ISL_2432627	North America	May, 21	USA	2021-05-24
EPI_ISL_2432628	North America	May, 21	USA	2021-05-24
EPI_ISL_2432629	North America	May, 21	USA	2021-05-24
EPI_ISL_2432630	North America	May, 21	USA	2021-05-24
EPI_ISL_2432631	North America	May, 21	USA	2021-05-23
EPI_ISL_2432632	North America	May, 21	USA	2021-05-23
EPI_ISL_2432633	North America	May, 21	USA	2021-05-23
EPI_ISL_2432640	North America	May, 21	USA	2021-05-22
EPI_ISL_2432641	North America	May, 21	USA	2021-05-22
EPI_ISL_2432642	North America	May, 21	USA	2021-05-22
EPI_ISL_2432643	North America	May, 21	USA	2021-05-22
EPI_ISL_2432644	North America	May, 21	USA	2021-05-22
EPI_ISL_2432645	North America	May, 21	USA	2021-05-22
EPI_ISL_2432646	North America	May, 21	USA	2021-05-22
EPI_ISL_2432647	North America	May, 21	USA	2021-05-22
EPI_ISL_2432648	North America	May, 21	USA	2021-05-22
EPI_ISL_2432649	North America	May, 21	USA	2021-05-22
EPI_ISL_2432650	North America	May, 21	USA	2021-05-22
EPI_ISL_2432651	North America	May, 21	USA	2021-05-22
EPI_ISL_2432652	North America	May, 21	USA	2021-05-22
EPI_ISL_2432653	North America	May, 21	USA	2021-05-22
EPI_ISL_2432654	North America	May, 21	USA	2021-05-22
EPI_ISL_2432655	North America	May, 21	USA	2021-05-22
EPI_ISL_2432656	North America	May, 21	USA	2021-05-22
EPI_ISL_2432657	North America	May, 21	USA	2021-05-22
EPI_ISL_2432658	North America	May, 21	USA	2021-05-22
EPI_ISL_2432659	North America	May, 21	USA	2021-05-22
EPI_ISL_2432660	North America	May, 21	USA	2021-05-22
EPI_ISL_2432661	North America	May, 21	USA	2021-05-22
EPI_ISL_2432662	North America	May, 21	USA	2021-05-22
EPI_ISL_2432663	North America	May, 21	USA	2021-05-22
EPI_ISL_2432664	North America	May, 21	USA	2021-05-22
EPI_ISL_2432665	North America	May, 21	USA	2021-05-22
EPI_ISL_2432666	North America	May, 21	USA	2021-05-22
EPI_ISL_2432667	North America	May, 21	USA	2021-05-22
EPI_ISL_2432668	North America	May, 21	USA	2021-05-22
EPI_ISL_2432669	North America	May, 21	USA	2021-05-22
EPI_ISL_2432670	North America	May, 21	USA	2021-05-22
EPI_ISL_2432671	North America	May, 21	USA	2021-05-22
EPI_ISL_2432672	North America	May, 21	USA	2021-05-22
EPI_ISL_2432673	North America	May, 21	USA	2021-05-22
EPI_ISL_2432674	North America	May, 21	USA	2021-05-22
EPI_ISL_2432675	North America	May, 21	USA	2021-05-22
EPI_ISL_2432676	North America	May, 21	USA	2021-05-21
EPI_ISL_2432677	North America	May, 21	USA	2021-05-21
EPI_ISL_2432678	North America	May, 21	USA	2021-05-21
EPI_ISL_2432679	North America	May, 21	USA	2021-05-21
EPI_ISL_2432680	North America	May, 21	USA	2021-05-21
EPI_ISL_2432681	North America	May, 21	USA	2021-05-21
EPI_ISL_2432682	North America	May, 21	USA	2021-05-21
EPI_ISL_2432683	North America	May, 21	USA	2021-05-21
EPI_ISL_2432684	North America	May, 21	USA	2021-05-21
EPI_ISL_2432685	North America	May, 21	USA	2021-05-21
EPI_ISL_2432686	North America	May, 21	USA	2021-05-21
EPI_ISL_2432687	North America	May, 21	USA	2021-05-21
EPI_ISL_2432688	North America	May, 21	USA	2021-05-21
EPI_ISL_2432689	North America	May, 21	USA	2021-05-21
EPI_ISL_2432690	North America	May, 21	USA	2021-05-21
EPI_ISL_2432691	North America	May, 21	USA	2021-05-21
EPI_ISL_2432692	North America	May, 21	USA	2021-05-21
EPI_ISL_2432693	North America	May, 21	USA	2021-05-21
EPI_ISL_2432694	North America	May, 21	USA	2021-05-21
EPI_ISL_2432695	North America	May, 21	USA	2021-05-21
EPI_ISL_2432696	North America	May, 21	USA	2021-05-21
EPI_ISL_2432697	North America	May, 21	USA	2021-05-21
EPI_ISL_2432698	North America	May, 21	USA	2021-05-21
EPI_ISL_2432699	North America	May, 21	USA	2021-05-21
EPI_ISL_2433100	North America	May, 21	USA	2021-05
EPI_ISL_2433101	North America	Apr, 21	USA	2021-04
EPI_ISL_2433102	North America	May, 21	USA	2021-05
EPI_ISL_2433103	North America	May, 21	USA	2021-05
EPI_ISL_2433104	North America	May, 21	USA	2021-05
EPI_ISL_2433105	North America	May, 21	USA	2021-05
EPI_ISL_2433106	North America	May, 21	USA	2021-05
EPI_ISL_2433107	North America	May, 21	USA	2021-05
EPI_ISL_2433108	North America	May, 21	USA	2021-05
EPI_ISL_2433109	North America	May, 21	USA	2021-05
EPI_ISL_2433500	Asia	May, 21	Thailand	2021-05-17
EPI_ISL_2433501	Asia	May, 21	Thailand	2021-05-17
EPI_ISL_2433502	Asia	May, 21	Thailand	2021-05-17
EPI_ISL_2433503	Asia	May, 21	Thailand	2021-05-17
EPI_ISL_2433504	Asia	May, 21	Thailand	2021-05-19
EPI_ISL_2433505	Asia	May, 21	Thailand	2021-05-19
EPI_ISL_2433506	Asia	May, 21	Thailand	2021-05-19
EPI_ISL_2433507	Asia	May, 21	Thailand	2021-05-19
EPI_ISL_2433508	Asia	May, 21	Thailand	2021-05-19
EPI_ISL_2433509	Asia	May, 21	Thailand	2021-05-19
EPI_ISL_2433510	Asia	May, 21	Thailand	2021-05-19
EPI_ISL_2433511	Asia	May, 21	Thailand	2021-05-22
EPI_ISL_2433512	Asia	May, 21	Thailand	2021-05-20
EPI_ISL_2433513	Asia	May, 21	Thailand	2021-05-20
EPI_ISL_2433514	Asia	May, 21	Thailand	2021-05-20
EPI_ISL_2433515	Asia	May, 21	Thailand	2021-05-22
EPI_ISL_2433516	Asia	May, 21	Thailand	2021-05-20
EPI_ISL_2433517	Asia	May, 21	Thailand	2021-05-20
EPI_ISL_2433518	Asia	May, 21	Thailand	2021-05-20
EPI_ISL_2433519	Asia	May, 21	Thailand	2021-05-20
EPI_ISL_2433520	Asia	May, 21	Thailand	2021-05-20
EPI_ISL_2433521	Asia	May, 21	Thailand	2021-05-20
EPI_ISL_2433522	Asia	May, 21	Thailand	2021-05-20
EPI_ISL_2433523	Asia	May, 21	Thailand	2021-05-20
EPI_ISL_2433524	Asia	May, 21	Thailand	2021-05-20
EPI_ISL_2433525	Asia	May, 21	Thailand	2021-05-20
EPI_ISL_2433526	Asia	May, 21	Thailand	2021-05-20
EPI_ISL_2433527	Asia	May, 21	Thailand	2021-05-20
EPI_ISL_2433528	Asia	May, 21	Thailand	2021-05-20
EPI_ISL_2433529	Asia	May, 21	Thailand	2021-05-20
EPI_ISL_2433530	Asia	May, 21	Thailand	2021-05-20
EPI_ISL_2433531	Asia	May, 21	Thailand	2021-05-20
EPI_ISL_2433532	Asia	May, 21	Thailand	2021-05-20
EPI_ISL_2433533	Asia	May, 21	Thailand	2021-05-21
EPI_ISL_2433534	Asia	May, 21	Thailand	2021-05-21
EPI_ISL_2433535	Asia	May, 21	Thailand	2021-05-22
EPI_ISL_2433536	Asia	May, 21	Thailand	2021-05-22
EPI_ISL_2433537	Asia	May, 21	Thailand	2021-05-22
EPI_ISL_2433538	Asia	May, 21	Thailand	2021-05-22
EPI_ISL_2433539	Asia	May, 21	Thailand	2021-05-23
EPI_ISL_2433540	Asia	May, 21	Thailand	2021-05-23
EPI_ISL_2433541	Asia	May, 21	Thailand	2021-05-23
EPI_ISL_2433542	Asia	May, 21	Thailand	2021-05-23
EPI_ISL_2433543	Asia	May, 21	Thailand	2021-05-23
EPI_ISL_2433544	Asia	May, 21	Thailand	2021-05-24
EPI_ISL_2433545	Asia	May, 21	Thailand	2021-05-24
EPI_ISL_2433546	Asia	May, 21	Thailand	2021-05-26
EPI_ISL_2433547	Asia	May, 21	Thailand	2021-05-27
EPI_ISL_2433548	Asia	May, 21	Thailand	2021-05-27
EPI_ISL_2433549	Asia	May, 21	Thailand	2021-05-27
EPI_ISL_2433550	Asia	May, 21	Thailand	2021-05-27
EPI_ISL_2433551	Asia	May, 21	Thailand	2021-05-27
EPI_ISL_2433552	Asia	May, 21	Thailand	2021-05-11
EPI_ISL_2433553	Asia	May, 21	Thailand	2021-05-16
EPI_ISL_2433554	Asia	May, 21	Thailand	2021-05-20
EPI_ISL_2433555	Asia	May, 21	Thailand	2021-05-03
EPI_ISL_2433556	Asia	May, 21	Thailand	2021-05-19
EPI_ISL_2433557	Asia	May, 21	Thailand	2021-05-21
EPI_ISL_2433558	Asia	May, 21	Thailand	2021-05-17
EPI_ISL_2433559	Asia	May, 21	Thailand	2021-05-08
EPI_ISL_2433560	Asia	May, 21	Thailand	2021-05-08
EPI_ISL_2433561	Asia	May, 21	Thailand	2021-05-09
EPI_ISL_2433562	Asia	May, 21	Thailand	2021-05-09
EPI_ISL_2433563	Asia	May, 21	Thailand	2021-05-09
EPI_ISL_2433564	Asia	May, 21	Thailand	2021-05-09
EPI_ISL_2433565	Asia	May, 21	Thailand	2021-05-12
EPI_ISL_2433566	Asia	May, 21	Thailand	2021-05-12
EPI_ISL_2433567	Asia	May, 21	Thailand	2021-05-12
EPI_ISL_2433568	Asia	May, 21	Thailand	2021-05-19
EPI_ISL_2433569	Asia	May, 21	Thailand	2021-05-19
EPI_ISL_2433572	Asia	May, 21	Thailand	2021-05-15
EPI_ISL_2433573	Asia	May, 21	Thailand	2021-05-15
EPI_ISL_2433574	Asia	May, 21	Thailand	2021-05-15
EPI_ISL_2433575	Asia	May, 21	Thailand	2021-05-15
EPI_ISL_2433576	Asia	May, 21	Thailand	2021-05-15
EPI_ISL_2433577	Asia	May, 21	Thailand	2021-05-15
EPI_ISL_2433578	Asia	May, 21	Thailand	2021-05-15
EPI_ISL_2433579	Asia	May, 21	Thailand	2021-05-15
EPI_ISL_2433580	Asia	May, 21	Thailand	2021-05-15
EPI_ISL_2433581	Asia	May, 21	Thailand	2021-05-15
EPI_ISL_2433582	Asia	May, 21	Thailand	2021-05-15
EPI_ISL_2433583	Asia	May, 21	Thailand	2021-05-15
EPI_ISL_2433584	Asia	May, 21	Thailand	2021-05-15
EPI_ISL_2433585	Asia	May, 21	Thailand	2021-05-15
EPI_ISL_2433586	Asia	May, 21	Thailand	2021-05-15
EPI_ISL_2433587	Asia	May, 21	Thailand	2021-05-15
EPI_ISL_2433588	Asia	May, 21	Thailand	2021-05-15
EPI_ISL_2433589	Asia	May, 21	Thailand	2021-05-15
EPI_ISL_2429300	Europe	May, 21	Denmark	2021-05-10
EPI_ISL_2429308	Europe	May, 21	Denmark	2021-05-24
EPI_ISL_2429326	Europe	May, 21	Denmark	2021-05-24
EPI_ISL_2429328	Europe	May, 21	Denmark	2021-05-24
EPI_ISL_2429329	Europe	May, 21	Denmark	2021-05-24
EPI_ISL_2429405	Europe	Feb, 20	Denmark	2020-12-28
EPI_ISL_2429407	Europe	May, 21	Denmark	2021-05-10
EPI_ISL_2429770	Europe	Feb, 20	Denmark	2020-12-28
EPI_ISL_2429773	Europe	May, 21	Denmark	2021-05-24
EPI_ISL_2429775	Europe	May, 21	Denmark	2021-05-24
EPI_ISL_2429781	Europe	May, 21	Denmark	2021-05-24
EPI_ISL_2429788	Europe	May, 21	Denmark	2021-05-10
EPI_ISL_2429806	Europe	May, 21	Denmark	2021-05-24
EPI_ISL_2429815	Europe	Feb, 20	Denmark	2020-12-07
EPI_ISL_2429824	Europe	Feb, 20	Denmark	2020-12-28
EPI_ISL_2429825	Europe	May, 21	Denmark	2021-05-24
EPI_ISL_2429826	Europe	May, 21	Denmark	2021-05-17
EPI_ISL_2429836	Europe	Jan, 21	Denmark	2021-01-18
EPI_ISL_2429839	Europe	May, 21	Denmark	2021-05-24
EPI_ISL_2429841	Europe	Jan, 21	Denmark	2021-01-18
EPI_ISL_2429842	Europe	Feb, 20	Denmark	2020-12-28
EPI_ISL_2429843	Europe	May, 21	Denmark	2021-05-24
EPI_ISL_2429847	Europe	May, 21	Denmark	2021-05-24
EPI_ISL_2429850	Europe	May, 21	Denmark	2021-05-24
EPI_ISL_2429851	Europe	May, 21	Denmark	2021-05-24
EPI_ISL_2429853	Europe	Feb, 20	Denmark	2020-12-07
EPI_ISL_2429855	Europe	May, 21	Denmark	2021-05-17
EPI_ISL_2429859	Europe	May, 21	Denmark	2021-05-24
EPI_ISL_2429863	Europe	May, 21	Denmark	2021-05-24
EPI_ISL_2429864	Europe	May, 21	Denmark	2021-05-24
EPI_ISL_2429867	Europe	May, 21	Denmark	2021-05-24
EPI_ISL_2429872	Europe	May, 21	Denmark	2021-05-24
EPI_ISL_2429873	Europe	May, 21	Denmark	2021-05-17
EPI_ISL_2429877	Europe	May, 21	Denmark	2021-05-10
EPI_ISL_2429886	Europe	May, 21	Denmark	2021-05-24
EPI_ISL_2429887	Europe	May, 21	Denmark	2021-05-17
EPI_ISL_2429889	Europe	May, 21	Denmark	2021-05-24
EPI_ISL_2430316	Europe	May, 21	Denmark	2021-05-24
EPI_ISL_2430318	Europe	May, 21	Denmark	2021-05-24
EPI_ISL_2430319	Europe	May, 21	Denmark	2021-05-17
EPI_ISL_2430760	Europe	Jan, 21	Denmark	2021-01-11
EPI_ISL_2430763	Europe	May, 21	Denmark	2021-05-24
EPI_ISL_2430766	Europe	Feb, 20	Denmark	2020-12-28
EPI_ISL_2430769	Europe	Mar, 21	Denmark	2021-03-29
EPI_ISL_2430770	Europe	May, 21	Denmark	2021-05-24
EPI_ISL_2430799	Europe	May, 21	Denmark	2021-05-24
EPI_ISL_2430806	Europe	May, 21	Denmark	2021-05-03
EPI_ISL_2430814	Europe	May, 21	Denmark	2021-05-24
EPI_ISL_2430816	Europe	May, 21	Denmark	2021-05-24
EPI_ISL_2430817	Europe	May, 21	Denmark	2021-05-17
EPI_ISL_2430823	Europe	May, 21	Denmark	2021-05-24
EPI_ISL_2430827	Europe	May, 21	Denmark	2021-05-17
EPI_ISL_2430832	Europe	May, 21	Denmark	2021-05-24
EPI_ISL_2430841	Europe	May, 21	Denmark	2021-05-24
EPI_ISL_2430843	Europe	May, 21	Denmark	2021-05-10
EPI_ISL_2430845	Europe	May, 21	Denmark	2021-05-17
EPI_ISL_2430849	Europe	May, 21	Denmark	2021-05-24
EPI_ISL_2430853	Europe	May, 21	Denmark	2021-05-24
EPI_ISL_2430857	Europe	May, 21	Denmark	2021-05-24
EPI_ISL_2430859	Europe	May, 21	Denmark	2021-05-24
EPI_ISL_2430865	Europe	Jan, 21	Denmark	2021-01-18
EPI_ISL_2431291	Europe	May, 21	Denmark	2021-05-24
EPI_ISL_2431292	Europe	May, 21	Denmark	2021-05-17
EPI_ISL_2431295	Europe	May, 21	Denmark	2021-05-24
EPI_ISL_2431296	Europe	May, 21	Denmark	2021-05-24
EPI_ISL_2431390	Europe	May, 21	Denmark	2021-05-03
EPI_ISL_2431608	Europe	May, 21	Denmark	2021-05-10
EPI_ISL_2431612	Europe	May, 21	Denmark	2021-05-24
EPI_ISL_2431645	Europe	May, 21	Denmark	2021-05-24
EPI_ISL_2431706	Europe	May, 21	Denmark	2021-05-24
EPI_ISL_2431710	Europe	May, 21	Denmark	2021-05-17
EPI_ISL_2431712	Europe	May, 21	Denmark	2021-05-10
EPI_ISL_2431720	Europe	May, 21	Denmark	2021-05-24
EPI_ISL_2431722	Europe	May, 21	Denmark	2021-05-17
EPI_ISL_2431726	Europe	May, 21	Denmark	2021-05-24
EPI_ISL_2431727	Europe	May, 21	Denmark	2021-05-17
EPI_ISL_2432140	Europe	May, 21	Denmark	2021-05-24
EPI_ISL_2432144	Europe	May, 21	Denmark	2021-05-24
EPI_ISL_2432145	Europe	May, 21	Denmark	2021-05-24
EPI_ISL_2432147	Europe	May, 21	Denmark	2021-05-24
EPI_ISL_2432149	Europe	May, 21	Denmark	2021-05-24
EPI_ISL_2432151	Europe	May, 21	Denmark	2021-05-24
EPI_ISL_2432153	Europe	May, 21	Denmark	2021-05-24
EPI_ISL_2432155	Europe	Feb, 20	Denmark	2020-12-28
EPI_ISL_2432160	Europe	May, 21	Denmark	2021-05-17
EPI_ISL_2432164	Europe	May, 21	Denmark	2021-05-17
EPI_ISL_2432166	Europe	May, 21	Denmark	2021-05-24
EPI_ISL_2432168	Europe	May, 21	Denmark	2021-05-24
EPI_ISL_2432169	Europe	May, 21	Denmark	2021-05-24
EPI_ISL_2432171	Europe	May, 21	Denmark	2021-05-24
EPI_ISL_2432173	Europe	May, 21	Denmark	2021-05-17
EPI_ISL_2432174	Europe	May, 21	Denmark	2021-05-17
EPI_ISL_2432175	Europe	May, 21	Denmark	2021-05-24
EPI_ISL_2432190	Europe	May, 21	Denmark	2021-05-17
EPI_ISL_2432193	Europe	May, 21	Denmark	2021-05-24
EPI_ISL_2432194	Europe	May, 21	Denmark	2021-05-10
EPI_ISL_2432196	Europe	May, 21	Denmark	2021-05-24
EPI_ISL_2432197	Europe	May, 21	Denmark	2021-05-24
EPI_ISL_2432939	Europe	May, 21	Spain	2021-05-02
EPI_ISL_2432940	Europe	May, 21	Spain	2021-05-02
EPI_ISL_2432941	Europe	Apr, 21	Spain	2021-04-29
EPI_ISL_2432942	Europe	Apr, 21	Spain	2021-04-29
EPI_ISL_2432943	Europe	Apr, 21	Spain	2021-04-29
EPI_ISL_2432944	Europe	Apr, 21	Spain	2021-04-29
EPI_ISL_2432945	Europe	May, 21	Spain	2021-05-04
EPI_ISL_2432946	Europe	Apr, 21	Spain	2021-04-29
EPI_ISL_2432947	Europe	Apr, 21	Spain	2021-04-22
EPI_ISL_2432948	Europe	Apr, 21	Spain	2021-04-29
EPI_ISL_2432949	Europe	May, 21	Spain	2021-05-02
EPI_ISL_2432950	Europe	Apr, 21	Spain	2021-04-29
EPI_ISL_2432951	Europe	Apr, 21	Spain	2021-04-29
EPI_ISL_2432952	Europe	Apr, 21	Spain	2021-04-29
EPI_ISL_2432953	Africa	May, 21	Nigeria	2021-05-17
EPI_ISL_2432954	Africa	May, 21	Nigeria	2021-05-21
EPI_ISL_2432955	Asia	May, 21	China	2021-05-22
EPI_ISL_2432956	Asia	May, 21	China	2021-05-25
EPI_ISL_2432957	Asia	May, 21	China	2021-05-27
EPI_ISL_2432958	North America	May, 21	USA	2021-05
EPI_ISL_2432959	North America	May, 21	USA	2021-05
EPI_ISL_2432975	North America	May, 21	USA	2021-05
EPI_ISL_2432976	North America	May, 21	USA	2021-05
EPI_ISL_2432977	North America	May, 21	USA	2021-05
EPI_ISL_2432978	North America	May, 21	USA	2021-05
EPI_ISL_2432979	North America	May, 21	USA	2021-05
EPI_ISL_2433000	North America	May, 21	USA	2021-05
EPI_ISL_2433001	North America	May, 21	USA	2021-05
EPI_ISL_2433002	North America	May, 21	USA	2021-05
EPI_ISL_2433003	North America	May, 21	USA	2021-05
EPI_ISL_2433004	North America	May, 21	USA	2021-05
EPI_ISL_2433005	North America	May, 21	USA	2021-05
EPI_ISL_2433006	North America	May, 21	USA	2021-05
EPI_ISL_2433007	North America	May, 21	USA	2021-05
EPI_ISL_2433008	North America	May, 21	USA	2021-05
EPI_ISL_2433009	North America	May, 21	USA	2021-05
EPI_ISL_2433010	North America	May, 21	USA	2021-05
EPI_ISL_2433011	North America	May, 21	USA	2021-05
EPI_ISL_2433012	North America	May, 21	USA	2021-05
EPI_ISL_2433013	North America	May, 21	USA	2021-05
EPI_ISL_2433014	North America	May, 21	USA	2021-05
EPI_ISL_2433015	North America	May, 21	USA	2021-05
EPI_ISL_2433016	North America	May, 21	USA	2021-05
EPI_ISL_2433017	North America	May, 21	USA	2021-05
EPI_ISL_2433018	North America	May, 21	USA	2021-05
EPI_ISL_2433019	North America	May, 21	USA	2021-05
EPI_ISL_2433020	North America	May, 21	USA	2021-05
EPI_ISL_2433021	North America	May, 21	USA	2021-05
EPI_ISL_2433022	North America	May, 21	USA	2021-05
EPI_ISL_2433023	North America	May, 21	USA	2021-05
EPI_ISL_2433024	North America	May, 21	USA	2021-05
EPI_ISL_2433025	North America	May, 21	USA	2021-05
EPI_ISL_2433026	North America	May, 21	USA	2021-05
EPI_ISL_2433027	North America	May, 21	USA	2021-05
EPI_ISL_2433028	North America	May, 21	USA	2021-05
EPI_ISL_2433029	North America	May, 21	USA	2021-05
EPI_ISL_2433030	North America	May, 21	USA	2021-05
EPI_ISL_2433031	North America	May, 21	USA	2021-05
EPI_ISL_2433032	North America	May, 21	USA	2021-05
EPI_ISL_2433033	North America	May, 21	USA	2021-05
EPI_ISL_2433034	North America	May, 21	USA	2021-05
EPI_ISL_2433035	North America	May, 21	USA	2021-05
EPI_ISL_2433036	North America	May, 21	USA	2021-05
EPI_ISL_2433037	North America	May, 21	USA	2021-05
EPI_ISL_2433038	North America	May, 21	USA	2021-05
EPI_ISL_2433039	North America	May, 21	USA	2021-05
EPI_ISL_2433040	North America	May, 21	USA	2021-05
EPI_ISL_2433041	North America	May, 21	USA	2021-05
EPI_ISL_2433042	North America	May, 21	USA	2021-05
EPI_ISL_2433043	North America	May, 21	USA	2021-05
EPI_ISL_2433044	North America	May, 21	USA	2021-05
EPI_ISL_2433045	North America	May, 21	USA	2021-05
EPI_ISL_2433046	North America	May, 21	USA	2021-05
EPI_ISL_2433047	North America	Apr, 21	USA	2021-04
EPI_ISL_2433048	North America	May, 21	USA	2021-05
EPI_ISL_2433049	North America	May, 21	USA	2021-05
EPI_ISL_2433050	North America	May, 21	USA	2021-05
EPI_ISL_2433051	North America	May, 21	USA	2021-05
EPI_ISL_2433052	North America	May, 21	USA	2021-05
EPI_ISL_2433053	North America	May, 21	USA	2021-05
EPI_ISL_2433054	North America	May, 21	USA	2021-05
EPI_ISL_2433055	North America	May, 21	USA	2021-05
EPI_ISL_2433056	North America	May, 21	USA	2021-05
EPI_ISL_2433057	North America	May, 21	USA	2021-05
EPI_ISL_2433058	North America	May, 21	USA	2021-05
EPI_ISL_2433059	North America	May, 21	USA	2021-05
EPI_ISL_2433060	North America	May, 21	USA	2021-05
EPI_ISL_2433061	North America	May, 21	USA	2021-05
EPI_ISL_2433062	North America	May, 21	USA	2021-05
EPI_ISL_2433063	North America	May, 21	USA	2021-05
EPI_ISL_2433064	North America	May, 21	USA	2021-05
EPI_ISL_2433065	North America	May, 21	USA	2021-05
EPI_ISL_2433066	North America	May, 21	USA	2021-05
EPI_ISL_2433067	North America	May, 21	USA	2021-05
EPI_ISL_2433068	North America	May, 21	USA	2021-05
EPI_ISL_2433069	North America	May, 21	USA	2021-05
EPI_ISL_2433070	North America	May, 21	USA	2021-05
EPI_ISL_2433071	North America	May, 21	USA	2021-05
EPI_ISL_2433072	North America	May, 21	USA	2021-05
EPI_ISL_2433073	North America	May, 21	USA	2021-05
EPI_ISL_2433074	North America	May, 21	USA	2021-05
EPI_ISL_2433075	North America	May, 21	USA	2021-05
EPI_ISL_2433076	North America	May, 21	USA	2021-05
EPI_ISL_2433077	North America	May, 21	USA	2021-05
EPI_ISL_2433078	North America	May, 21	USA	2021-05
EPI_ISL_2433079	North America	May, 21	USA	2021-05
EPI_ISL_2433080	North America	May, 21	USA	2021-05
EPI_ISL_2433081	North America	May, 21	USA	2021-05
EPI_ISL_2433082	North America	May, 21	USA	2021-05
EPI_ISL_2433083	North America	May, 21	USA	2021-05
EPI_ISL_2433084	North America	May, 21	USA	2021-05
EPI_ISL_2433085	North America	May, 21	USA	2021-05
EPI_ISL_2433086	North America	May, 21	USA	2021-05
EPI_ISL_2433087	North America	May, 21	USA	2021-05
EPI_ISL_2433088	North America	May, 21	USA	2021-05
EPI_ISL_2433089	North America	May, 21	USA	2021-05
EPI_ISL_2433090	North America	May, 21	USA	2021-05
EPI_ISL_2433091	North America	May, 21	USA	2021-05
EPI_ISL_2433092	North America	May, 21	USA	2021-05
EPI_ISL_2433093	North America	May, 21	USA	2021-05
EPI_ISL_2433094	North America	May, 21	USA	2021-05
EPI_ISL_2433095	North America	May, 21	USA	2021-05
EPI_ISL_2433096	North America	May, 21	USA	2021-05
EPI_ISL_2433097	North America	May, 21	USA	2021-05
EPI_ISL_2433098	North America	May, 21	USA	2021-05
EPI_ISL_2433099	North America	May, 21	USA	2021-05
EPI_ISL_2433470	Asia	May, 21	Thailand	2021-05-17
EPI_ISL_2433471	Asia	May, 21	Thailand	2021-05-17
EPI_ISL_2433472	Asia	May, 21	Thailand	2021-05-17
EPI_ISL_2433473	Asia	May, 21	Thailand	2021-05-14
EPI_ISL_2433474	Asia	May, 21	Thailand	2021-05-14
EPI_ISL_2433475	Asia	May, 21	Thailand	2021-05-15
EPI_ISL_2433476	Asia	May, 21	Thailand	2021-05-17
EPI_ISL_2433477	Asia	May, 21	Thailand	2021-05-17
EPI_ISL_2433478	Asia	May, 21	Thailand	2021-05-12
EPI_ISL_2433479	Asia	May, 21	Thailand	2021-05-12
EPI_ISL_2433480	Asia	May, 21	Thailand	2021-05-12
EPI_ISL_2433481	Asia	May, 21	Thailand	2021-05-12
EPI_ISL_2433482	Asia	May, 21	Thailand	2021-05-12
EPI_ISL_2433483	Asia	May, 21	Thailand	2021-05-12
EPI_ISL_2433484	Asia	May, 21	Thailand	2021-05-12
EPI_ISL_2433485	Asia	May, 21	Thailand	2021-05-12
EPI_ISL_2433486	Asia	May, 21	Thailand	2021-05-12
EPI_ISL_2433487	Asia	May, 21	Thailand	2021-05-12
EPI_ISL_2433488	Asia	May, 21	Thailand	2021-05-12
EPI_ISL_2433489	Asia	May, 21	Thailand	2021-05-12
EPI_ISL_2433490	Asia	May, 21	Thailand	2021-05-12
EPI_ISL_2433491	Asia	May, 21	Thailand	2021-05-12
EPI_ISL_2433492	Asia	May, 21	Thailand	2021-05-12
EPI_ISL_2433493	Asia	May, 21	Thailand	2021-05-12
EPI_ISL_2433494	Asia	May, 21	Thailand	2021-05-12
EPI_ISL_2433495	Asia	May, 21	Thailand	2021-05-12
EPI_ISL_2433496	Asia	May, 21	Thailand	2021-05-12
EPI_ISL_2433497	Asia	May, 21	Thailand	2021-05-17
EPI_ISL_2433498	Asia	May, 21	Thailand	2021-05-17
EPI_ISL_2433499	Asia	May, 21	Thailand	2021-05-17
EPI_ISL_2433570	Asia	May, 21	Thailand	2021-05-19
EPI_ISL_2433571	Asia	May, 21	Thailand	2021-05-20
EPI_ISL_2429311	Europe	May, 21	Denmark	2021-05-24
EPI_ISL_2429312	Europe	Feb, 20	Denmark	2020-12-28
EPI_ISL_2429314	Europe	May, 21	Denmark	2021-05-24
EPI_ISL_2429316	Europe	May, 21	Denmark	2021-05-24
EPI_ISL_2429319	Europe	May, 21	Denmark	2021-05-24
EPI_ISL_2429321	Europe	May, 21	Denmark	2021-05-24
EPI_ISL_2429325	Europe	May, 21	Denmark	2021-05-24
EPI_ISL_2429332	Europe	May, 21	Denmark	2021-05-24
EPI_ISL_2429333	Europe	Feb, 20	Denmark	2020-12-28
EPI_ISL_2429335	Europe	May, 21	Denmark	2021-05-24
EPI_ISL_2429337	Europe	May, 21	Denmark	2021-05-24
EPI_ISL_2429342	Europe	Jan, 21	Denmark	2021-01-18
EPI_ISL_2429345	Europe	May, 21	Denmark	2021-05-24
EPI_ISL_2429350	Europe	May, 21	Denmark	2021-05-17
EPI_ISL_2429352	Europe	May, 21	Denmark	2021-05-24
EPI_ISL_2429362	Europe	May, 21	Denmark	2021-05-17
EPI_ISL_2429363	Europe	May, 21	Denmark	2021-05-24
EPI_ISL_2429364	Europe	May, 21	Denmark	2021-05-17
EPI_ISL_2429370	Europe	May, 21	Denmark	2021-05-24
EPI_ISL_2429372	Europe	May, 21	Denmark	2021-05-17
EPI_ISL_2429377	Europe	May, 21	Denmark	2021-05-24
EPI_ISL_2429384	Europe	May, 21	Denmark	2021-05-17
EPI_ISL_2429388	Europe	May, 21	Denmark	2021-05-17
EPI_ISL_2429398	Europe	May, 21	Denmark	2021-05-17
EPI_ISL_2429792	Europe	May, 21	Denmark	2021-05-24
EPI_ISL_2429795	Europe	May, 21	Denmark	2021-05-24
EPI_ISL_2429797	Europe	May, 21	Denmark	2021-05-24
EPI_ISL_2430300	Europe	May, 21	Denmark	2021-05-24
EPI_ISL_2430301	Europe	May, 21	Denmark	2021-05-24
EPI_ISL_2430303	Europe	May, 21	Denmark	2021-05-24
EPI_ISL_2430305	Europe	May, 21	Denmark	2021-05-17
EPI_ISL_2430306	Europe	May, 21	Denmark	2021-05-24
EPI_ISL_2430312	Europe	May, 21	Denmark	2021-05-17
EPI_ISL_2430324	Europe	May, 21	Denmark	2021-05-24
EPI_ISL_2430339	Europe	May, 21	Denmark	2021-05-24
EPI_ISL_2430348	Europe	May, 21	Denmark	2021-05-24
EPI_ISL_2430351	Europe	Feb, 20	Denmark	2020-12-07
EPI_ISL_2430355	Europe	May, 21	Denmark	2021-05-17
EPI_ISL_2430356	Europe	May, 21	Denmark	2021-05-17
EPI_ISL_2430360	Europe	May, 21	Denmark	2021-05-17
EPI_ISL_2430363	Europe	May, 21	Denmark	2021-05-10
EPI_ISL_2430364	Europe	May, 21	Denmark	2021-05-24
EPI_ISL_2430368	Europe	May, 21	Denmark	2021-05-24
EPI_ISL_2430375	Europe	May, 21	Denmark	2021-05-17
EPI_ISL_2430381	Europe	May, 21	Denmark	2021-05-24
EPI_ISL_2430382	Europe	May, 21	Denmark	2021-05-24
EPI_ISL_2430383	Europe	May, 21	Denmark	2021-05-24
EPI_ISL_2430384	Europe	May, 21	Denmark	2021-05-24
EPI_ISL_2430784	Europe	May, 21	Denmark	2021-05-24
EPI_ISL_2430786	Europe	May, 21	Denmark	2021-05-17
EPI_ISL_2430788	Europe	Feb, 20	Denmark	2020-12-28
EPI_ISL_2430789	Europe	May, 21	Denmark	2021-05-24
EPI_ISL_2430792	Europe	May, 21	Denmark	2021-05-17
EPI_ISL_2430795	Europe	May, 21	Denmark	2021-05-24
EPI_ISL_2431202	Europe	Feb, 20	Denmark	2020-12-28
EPI_ISL_2431205	Europe	Feb, 20	Denmark	2020-12-28
EPI_ISL_2431207	Europe	May, 21	Denmark	2021-05-24
EPI_ISL_2431212	Europe	May, 21	Denmark	2021-05-24
EPI_ISL_2431218	Europe	May, 21	Denmark	2021-05-10
EPI_ISL_2431228	Europe	May, 21	Denmark	2021-05-17
EPI_ISL_2431231	Europe	May, 21	Denmark	2021-05-24
EPI_ISL_2431233	Europe	May, 21	Denmark	2021-05-24
EPI_ISL_2431240	Europe	Jan, 21	Denmark	2021-01-18
EPI_ISL_2431242	Europe	May, 21	Denmark	2021-05-17
EPI_ISL_2431246	Europe	May, 21	Denmark	2021-05-10
EPI_ISL_2431251	Europe	Feb, 20	Denmark	2020-12-28
EPI_ISL_2431254	Europe	May, 21	Denmark	2021-05-17
EPI_ISL_2431260	Europe	May, 21	Denmark	2021-05-24
EPI_ISL_2431261	Europe	May, 21	Denmark	2021-05-24
EPI_ISL_2431263	Europe	May, 21	Denmark	2021-05-24
EPI_ISL_2431266	Europe	May, 21	Denmark	2021-05-24
EPI_ISL_2431269	Europe	May, 21	Denmark	2021-05-10
EPI_ISL_2431271	Europe	May, 21	Denmark	2021-05-24
EPI_ISL_2431272	Europe	May, 21	Denmark	2021-05-17
EPI_ISL_2431282	Europe	May, 21	Denmark	2021-05-24
EPI_ISL_2431285	Europe	May, 21	Denmark	2021-05-24
EPI_ISL_2431630	Europe	May, 21	Denmark	2021-05-24
EPI_ISL_2431631	Europe	May, 21	Denmark	2021-05-24
EPI_ISL_2431632	Europe	May, 21	Denmark	2021-05-24
EPI_ISL_2431634	Europe	May, 21	Denmark	2021-05-24
EPI_ISL_2431635	Europe	May, 21	Denmark	2021-05-24
EPI_ISL_2431637	Europe	May, 21	Denmark	2021-05-24
EPI_ISL_2431650	Europe	May, 21	Denmark	2021-05-24
EPI_ISL_2431658	Europe	May, 21	Denmark	2021-05-17
EPI_ISL_2431662	Europe	May, 21	Denmark	2021-05-24
EPI_ISL_2431664	Europe	May, 21	Denmark	2021-05-24
EPI_ISL_2431667	Europe	May, 21	Denmark	2021-05-24
EPI_ISL_2431669	Europe	May, 21	Denmark	2021-05-24
EPI_ISL_2431670	Europe	May, 21	Denmark	2021-05-03
EPI_ISL_2431677	Europe	May, 21	Denmark	2021-05-17
EPI_ISL_2431678	Europe	Feb, 20	Denmark	2020-12-28
EPI_ISL_2431681	Europe	May, 21	Denmark	2021-05-24
EPI_ISL_2431682	Europe	Feb, 20	Denmark	2020-12-28
EPI_ISL_2431691	Europe	May, 21	Denmark	2021-05-24
EPI_ISL_2431692	Europe	May, 21	Denmark	2021-05-24
EPI_ISL_2431698	Europe	May, 21	Denmark	2021-05-10
EPI_ISL_2432100	Europe	May, 21	Denmark	2021-05-17
EPI_ISL_2432108	Europe	May, 21	Denmark	2021-05-24
EPI_ISL_2432113	Europe	May, 21	Denmark	2021-05-24
EPI_ISL_2432123	Europe	Feb, 20	Denmark	2020-12-28
EPI_ISL_2432126	Europe	May, 21	Denmark	2021-05-24
EPI_ISL_2432132	Europe	May, 21	Denmark	2021-05-17
EPI_ISL_2432133	Europe	May, 21	Denmark	2021-05-24
EPI_ISL_2432500	Europe	May, 21	Denmark	2021-05-24
EPI_ISL_2432501	Europe	May, 21	Denmark	2021-05-17
EPI_ISL_2432502	Europe	May, 21	Denmark	2021-05-17
EPI_ISL_2432503	Europe	May, 21	Denmark	2021-05-03
EPI_ISL_2432504	Europe	Feb, 20	Denmark	2020-12-28
EPI_ISL_2432506	Europe	May, 21	Denmark	2021-05-24
EPI_ISL_2432507	Europe	May, 21	Denmark	2021-05-24
EPI_ISL_2432513	Europe	May, 21	Denmark	2021-05-24
EPI_ISL_2432514	Europe	May, 21	Denmark	2021-05-24
EPI_ISL_2432518	Africa	Apr, 21	Nigeria	2021-04-07
EPI_ISL_2432535	Europe	Feb, 20	Denmark	2020-12-28
EPI_ISL_2432536	Europe	May, 21	Denmark	2021-05-24
EPI_ISL_2432537	Europe	May, 21	Denmark	2021-05-24
EPI_ISL_2432539	Europe	Feb, 20	Denmark	2020-12-28
EPI_ISL_2432545	Europe	Feb, 20	Denmark	2020-12-07
EPI_ISL_2432547	Europe	May, 21	Denmark	2021-05-24
EPI_ISL_2432556	Europe	May, 21	Denmark	2021-05-17
EPI_ISL_2432569	Europe	May, 21	Denmark	2021-05-24
EPI_ISL_2432571	Europe	Apr, 21	Denmark	2021-04-05
EPI_ISL_2432573	Europe	May, 21	Denmark	2021-05-24
EPI_ISL_2432579	Europe	Feb, 20	Denmark	2020-12-28
EPI_ISL_2432594	North America	May, 21	USA	2021-05-19
EPI_ISL_2432595	North America	May, 21	USA	2021-05-21
EPI_ISL_2432596	North America	May, 21	USA	2021-05-20
EPI_ISL_2432597	North America	May, 21	USA	2021-05-20
EPI_ISL_2432598	North America	May, 21	USA	2021-05-20
EPI_ISL_2432599	North America	May, 21	USA	2021-05-19
EPI_ISL_2432960	North America	May, 21	USA	2021-05
EPI_ISL_2432961	North America	May, 21	USA	2021-05
EPI_ISL_2432962	North America	May, 21	USA	2021-05
EPI_ISL_2432963	North America	May, 21	USA	2021-05
EPI_ISL_2432964	North America	May, 21	USA	2021-05
EPI_ISL_2432965	North America	May, 21	USA	2021-05
EPI_ISL_2432966	North America	May, 21	USA	2021-05
EPI_ISL_2432967	North America	May, 21	USA	2021-05
EPI_ISL_2432968	North America	Apr, 21	USA	2021-04
EPI_ISL_2432969	North America	May, 21	USA	2021-05
EPI_ISL_2432970	North America	May, 21	USA	2021-05
EPI_ISL_2432971	North America	May, 21	USA	2021-05
EPI_ISL_2432972	North America	May, 21	USA	2021-05
EPI_ISL_2432973	North America	May, 21	USA	2021-05
EPI_ISL_2432974	North America	May, 21	USA	2021-05
EPI_ISL_2432980	North America	May, 21	USA	2021-05
EPI_ISL_2432981	North America	May, 21	USA	2021-05
EPI_ISL_2432982	North America	May, 21	USA	2021-05
EPI_ISL_2432983	North America	May, 21	USA	2021-05
EPI_ISL_2432984	North America	May, 21	USA	2021-05
EPI_ISL_2432985	North America	May, 21	USA	2021-05
EPI_ISL_2432986	North America	May, 21	USA	2021-05
EPI_ISL_2432987	North America	May, 21	USA	2021-05
EPI_ISL_2432988	North America	May, 21	USA	2021-05
EPI_ISL_2432989	North America	May, 21	USA	2021-05
EPI_ISL_2432990	North America	May, 21	USA	2021-05
EPI_ISL_2432991	North America	May, 21	USA	2021-05
EPI_ISL_2432992	North America	May, 21	USA	2021-05
EPI_ISL_2432993	North America	May, 21	USA	2021-05
EPI_ISL_2432994	North America	May, 21	USA	2021-05
EPI_ISL_2432995	North America	May, 21	USA	2021-05
EPI_ISL_2432996	North America	May, 21	USA	2021-05
EPI_ISL_2432997	North America	May, 21	USA	2021-05
EPI_ISL_2432998	North America	May, 21	USA	2021-05
EPI_ISL_2432999	North America	May, 21	USA	2021-05
EPI_ISL_2433400	Asia	May, 21	Thailand	2021-05-12
EPI_ISL_2433401	Asia	May, 21	Thailand	2021-05-16
EPI_ISL_2433402	Asia	May, 21	Thailand	2021-05-16
EPI_ISL_2433403	Asia	May, 21	Thailand	2021-05-16
EPI_ISL_2433404	Asia	May, 21	Thailand	2021-05-16
EPI_ISL_2433405	Asia	May, 21	Thailand	2021-05-16
EPI_ISL_2433406	Asia	May, 21	Thailand	2021-05-16
EPI_ISL_2433407	Asia	May, 21	Thailand	2021-05-16
EPI_ISL_2433408	Asia	May, 21	Thailand	2021-05-16
EPI_ISL_2433409	Asia	May, 21	Thailand	2021-05-16
EPI_ISL_2433410	Asia	May, 21	Thailand	2021-05-16
EPI_ISL_2433411	Asia	May, 21	Thailand	2021-05-16
EPI_ISL_2433412	Asia	May, 21	Thailand	2021-05-16
EPI_ISL_2433413	Asia	May, 21	Thailand	2021-05-16
EPI_ISL_2433414	Asia	May, 21	Thailand	2021-05-16
EPI_ISL_2433415	Asia	May, 21	Thailand	2021-05-16
EPI_ISL_2433416	Asia	May, 21	Thailand	2021-05-16
EPI_ISL_2433417	Asia	May, 21	Thailand	2021-05-16
EPI_ISL_2433418	Asia	May, 21	Thailand	2021-05-16
EPI_ISL_2433419	Asia	May, 21	Thailand	2021-05-16
EPI_ISL_2433420	Asia	May, 21	Thailand	2021-05-16
EPI_ISL_2433421	Asia	May, 21	Thailand	2021-05-16
EPI_ISL_2433422	Asia	May, 21	Thailand	2021-05-16
EPI_ISL_2433423	Asia	May, 21	Thailand	2021-05-16
EPI_ISL_2433424	Asia	May, 21	Thailand	2021-05-16
EPI_ISL_2433425	Asia	May, 21	Thailand	2021-05-16
EPI_ISL_2433426	Asia	May, 21	Thailand	2021-05-16
EPI_ISL_2433427	Asia	May, 21	Thailand	2021-05-16
EPI_ISL_2433428	Asia	May, 21	Thailand	2021-05-16
EPI_ISL_2433429	Asia	May, 21	Thailand	2021-05-16
EPI_ISL_2433430	Asia	May, 21	Thailand	2021-05-16
EPI_ISL_2433431	Asia	May, 21	Thailand	2021-05-16
EPI_ISL_2433432	Asia	May, 21	Thailand	2021-05-08
EPI_ISL_2433433	Asia	May, 21	Thailand	2021-05-08
EPI_ISL_2433434	Asia	May, 21	Thailand	2021-05-08
EPI_ISL_2433435	Asia	May, 21	Thailand	2021-05-14
EPI_ISL_2433436	Asia	May, 21	Thailand	2021-05-14
EPI_ISL_2433437	Asia	May, 21	Thailand	2021-05-14
EPI_ISL_2433438	Asia	May, 21	Thailand	2021-05-14
EPI_ISL_2433439	Asia	May, 21	Thailand	2021-05-14
EPI_ISL_2433440	Asia	May, 21	Thailand	2021-05-14
EPI_ISL_2433441	Asia	May, 21	Thailand	2021-05-19
EPI_ISL_2433442	Asia	May, 21	Thailand	2021-05-03
EPI_ISL_2433443	Asia	May, 21	Thailand	2021-05-03
EPI_ISL_2433444	Asia	May, 21	Thailand	2021-05-05
EPI_ISL_2433445	Asia	May, 21	Thailand	2021-05-06
EPI_ISL_2433446	Asia	May, 21	Thailand	2021-05-07
EPI_ISL_2433447	Asia	May, 21	Thailand	2021-05-04
EPI_ISL_2433448	Asia	May, 21	Thailand	2021-05-05
EPI_ISL_2433449	Asia	May, 21	Thailand	2021-05-09
EPI_ISL_2433450	Asia	May, 21	Thailand	2021-05-11
EPI_ISL_2433451	Asia	May, 21	Thailand	2021-05-17
EPI_ISL_2433452	Asia	May, 21	Thailand	2021-05-17
EPI_ISL_2433453	Asia	May, 21	Thailand	2021-05-04
EPI_ISL_2433454	Asia	May, 21	Thailand	2021-05-04
EPI_ISL_2433455	Asia	May, 21	Thailand	2021-05-04
EPI_ISL_2433456	Asia	May, 21	Thailand	2021-05-04
EPI_ISL_2433457	Asia	May, 21	Thailand	2021-05-04
EPI_ISL_2433458	Asia	May, 21	Thailand	2021-05-04
EPI_ISL_2433459	Asia	May, 21	Thailand	2021-05-05
EPI_ISL_2433460	Asia	May, 21	Thailand	2021-05-06
EPI_ISL_2433461	Asia	May, 21	Thailand	2021-05-08
EPI_ISL_2433462	Asia	May, 21	Thailand	2021-05-08
EPI_ISL_2433463	Asia	May, 21	Thailand	2021-05-09
EPI_ISL_2433464	Asia	May, 21	Thailand	2021-05-16
EPI_ISL_2433465	Asia	May, 21	Thailand	2021-05-16
EPI_ISL_2433466	Asia	May, 21	Thailand	2021-05-16
EPI_ISL_2433467	Asia	May, 21	Thailand	2021-05-16
EPI_ISL_2433468	Asia	May, 21	Thailand	2021-05-16
EPI_ISL_2433469	Asia	May, 21	Thailand	2021-05-17
EPI_ISL_2434680	Europe	May, 21	United Kingdom	2021-05-26
EPI_ISL_2434681	Europe	May, 21	United Kingdom	2021-05-26
EPI_ISL_2434682	Europe	May, 21	United Kingdom	2021-05-05
EPI_ISL_2434683	Europe	May, 21	United Kingdom	2021-05-05
EPI_ISL_2434684	Europe	Apr, 21	United Kingdom	2021-04-30
EPI_ISL_2434685	Europe	May, 21	United Kingdom	2021-05-26
EPI_ISL_2434686	Europe	May, 21	United Kingdom	2021-05-05
EPI_ISL_2434687	Europe	May, 21	United Kingdom	2021-05-26
EPI_ISL_2434688	Europe	May, 21	United Kingdom	2021-05-05
EPI_ISL_2434689	Europe	May, 21	United Kingdom	2021-05-05
EPI_ISL_2434690	Europe	Apr, 21	United Kingdom	2021-04-30
EPI_ISL_2434691	Europe	May, 21	United Kingdom	2021-05-24
EPI_ISL_2434692	Europe	May, 21	United Kingdom	2021-05-26
EPI_ISL_2434693	Europe	May, 21	United Kingdom	2021-05-26
EPI_ISL_2434694	Europe	May, 21	United Kingdom	2021-05-05
EPI_ISL_2434695	Europe	May, 21	United Kingdom	2021-05-05
EPI_ISL_2434696	Europe	Apr, 21	United Kingdom	2021-04-30
EPI_ISL_2434697	Europe	May, 21	United Kingdom	2021-05-05
EPI_ISL_2434698	Europe	May, 21	United Kingdom	2021-05-25
EPI_ISL_2434699	Europe	May, 21	United Kingdom	2021-05-26
EPI_ISL_2435900	Europe	May, 21	United Kingdom	2021-05-29
EPI_ISL_2435901	Europe	May, 21	United Kingdom	2021-05-28
EPI_ISL_2435902	Europe	May, 21	United Kingdom	2021-05-28
EPI_ISL_2435903	Europe	May, 21	United Kingdom	2021-05-27
EPI_ISL_2435904	Europe	May, 21	United Kingdom	2021-05-28
EPI_ISL_2435905	Europe	May, 21	United Kingdom	2021-05-29
EPI_ISL_2435906	Europe	May, 21	United Kingdom	2021-05-28
EPI_ISL_2435907	Europe	May, 21	United Kingdom	2021-05-28
EPI_ISL_2435908	Europe	May, 21	United Kingdom	2021-05-29
EPI_ISL_2435920	Europe	May, 21	United Kingdom	2021-05-28
EPI_ISL_2435921	Europe	May, 21	United Kingdom	2021-05-28
EPI_ISL_2435922	Europe	May, 21	United Kingdom	2021-05-28
EPI_ISL_2435923	Europe	May, 21	United Kingdom	2021-05-29
EPI_ISL_2435924	Europe	May, 21	United Kingdom	2021-05-27
EPI_ISL_2435925	Europe	May, 21	United Kingdom	2021-05-28
EPI_ISL_2435926	Europe	May, 21	United Kingdom	2021-05-29
EPI_ISL_2435927	Europe	May, 21	United Kingdom	2021-05-26
EPI_ISL_2435928	Europe	May, 21	United Kingdom	2021-05-29
EPI_ISL_2435929	Europe	May, 21	United Kingdom	2021-05-29
EPI_ISL_2438120	Europe	May, 21	United Kingdom	2021-05-29
EPI_ISL_2438121	Europe	May, 21	United Kingdom	2021-05-28
EPI_ISL_2438122	Europe	May, 21	United Kingdom	2021-05-29
EPI_ISL_2438123	Europe	May, 21	United Kingdom	2021-05-29
EPI_ISL_2438124	Europe	May, 21	United Kingdom	2021-05-29
EPI_ISL_2438125	Europe	May, 21	United Kingdom	2021-05-29
EPI_ISL_2438126	Europe	May, 21	United Kingdom	2021-05-30
EPI_ISL_2438127	Europe	May, 21	United Kingdom	2021-05-28
EPI_ISL_2438128	Europe	May, 21	United Kingdom	2021-05-29
EPI_ISL_2438129	Europe	May, 21	United Kingdom	2021-05-29
EPI_ISL_2438130	Europe	May, 21	United Kingdom	2021-05-28
EPI_ISL_2438131	Europe	May, 21	United Kingdom	2021-05-28
EPI_ISL_2438132	Europe	May, 21	United Kingdom	2021-05-29
EPI_ISL_2438133	Europe	May, 21	United Kingdom	2021-05-29
EPI_ISL_2438134	Europe	May, 21	United Kingdom	2021-05-29
EPI_ISL_2438135	Europe	May, 21	United Kingdom	2021-05-29
EPI_ISL_2438136	Europe	May, 21	United Kingdom	2021-05-29
EPI_ISL_2438137	Europe	May, 21	United Kingdom	2021-05-30
EPI_ISL_2438138	Europe	May, 21	United Kingdom	2021-05-30
EPI_ISL_2438139	Europe	May, 21	United Kingdom	2021-05-29
EPI_ISL_2438140	Europe	May, 21	United Kingdom	2021-05-30
EPI_ISL_2438141	Europe	May, 21	United Kingdom	2021-05-30
EPI_ISL_2438142	Europe	May, 21	United Kingdom	2021-05-30
EPI_ISL_2438143	Europe	May, 21	United Kingdom	2021-05-29
EPI_ISL_2438144	Europe	May, 21	United Kingdom	2021-05-29
EPI_ISL_2438145	Europe	May, 21	United Kingdom	2021-05-29
EPI_ISL_2438146	Europe	May, 21	United Kingdom	2021-05-29
EPI_ISL_2438147	Europe	May, 21	United Kingdom	2021-05-29
EPI_ISL_2438148	Europe	May, 21	United Kingdom	2021-05-29
EPI_ISL_2438149	Europe	May, 21	United Kingdom	2021-05-29
EPI_ISL_2438150	Europe	May, 21	United Kingdom	2021-05-28
EPI_ISL_2438151	Europe	May, 21	United Kingdom	2021-05-29
EPI_ISL_2438152	Europe	May, 21	United Kingdom	2021-05-29
EPI_ISL_2438153	Europe	May, 21	United Kingdom	2021-05-29
EPI_ISL_2438154	Europe	May, 21	United Kingdom	2021-05-29
EPI_ISL_2438155	Europe	May, 21	United Kingdom	2021-05-30
EPI_ISL_2438156	Europe	May, 21	United Kingdom	2021-05-28
EPI_ISL_2438157	Europe	May, 21	United Kingdom	2021-05-29
EPI_ISL_2438158	Europe	May, 21	United Kingdom	2021-05-29
EPI_ISL_2438159	Europe	May, 21	United Kingdom	2021-05-30
EPI_ISL_2438160	Europe	May, 21	United Kingdom	2021-05-29
EPI_ISL_2438161	Europe	May, 21	United Kingdom	2021-05-29
EPI_ISL_2438162	Europe	May, 21	United Kingdom	2021-05-29
EPI_ISL_2438163	Europe	May, 21	United Kingdom	2021-05-29
EPI_ISL_2438164	Europe	May, 21	United Kingdom	2021-05-27
EPI_ISL_2438165	Europe	May, 21	United Kingdom	2021-05-30
EPI_ISL_2438166	Europe	May, 21	United Kingdom	2021-05-29
EPI_ISL_2438167	Europe	May, 21	United Kingdom	2021-05-29
EPI_ISL_2438168	Europe	May, 21	United Kingdom	2021-05-29
EPI_ISL_2438169	Europe	May, 21	United Kingdom	2021-05-29
EPI_ISL_2438170	Europe	May, 21	United Kingdom	2021-05-29
EPI_ISL_2438171	Europe	May, 21	United Kingdom	2021-05-28
EPI_ISL_2438172	Europe	May, 21	United Kingdom	2021-05-29
EPI_ISL_2438173	Europe	May, 21	United Kingdom	2021-05-30
EPI_ISL_2438174	Europe	May, 21	United Kingdom	2021-05-29
EPI_ISL_2438175	Europe	May, 21	United Kingdom	2021-05-29
EPI_ISL_2438176	Europe	May, 21	United Kingdom	2021-05-29
EPI_ISL_2438177	Europe	May, 21	United Kingdom	2021-05-29
EPI_ISL_2438178	Europe	May, 21	United Kingdom	2021-05-29
EPI_ISL_2438179	Europe	May, 21	United Kingdom	2021-05-29
EPI_ISL_2438200	Europe	May, 21	United Kingdom	2021-05-29
EPI_ISL_2438201	Europe	May, 21	United Kingdom	2021-05-29
EPI_ISL_2438202	Europe	May, 21	United Kingdom	2021-05-29
EPI_ISL_2438203	Europe	May, 21	United Kingdom	2021-05-29
EPI_ISL_2438204	Europe	May, 21	United Kingdom	2021-05-29
EPI_ISL_2438205	Europe	May, 21	United Kingdom	2021-05-28
EPI_ISL_2438206	Europe	May, 21	United Kingdom	2021-05-30
EPI_ISL_2438207	Europe	May, 21	United Kingdom	2021-05-28
EPI_ISL_2438208	Europe	May, 21	United Kingdom	2021-05-30
EPI_ISL_2438209	Europe	May, 21	United Kingdom	2021-05-29
EPI_ISL_2438210	Europe	May, 21	United Kingdom	2021-05-29
EPI_ISL_2438211	Europe	May, 21	United Kingdom	2021-05-28
EPI_ISL_2438212	Europe	May, 21	United Kingdom	2021-05-28
EPI_ISL_2438213	Europe	May, 21	United Kingdom	2021-05-29
EPI_ISL_2438214	Europe	May, 21	United Kingdom	2021-05-29
EPI_ISL_2438215	Europe	May, 21	United Kingdom	2021-05-30
EPI_ISL_2438216	Europe	May, 21	United Kingdom	2021-05-29
EPI_ISL_2438217	Europe	May, 21	United Kingdom	2021-05-28
EPI_ISL_2438218	Europe	May, 21	United Kingdom	2021-05-28
EPI_ISL_2438219	Europe	May, 21	United Kingdom	2021-05-29
EPI_ISL_2438220	Europe	May, 21	United Kingdom	2021-05-30
EPI_ISL_2438221	Europe	May, 21	United Kingdom	2021-05-29
EPI_ISL_2438222	Europe	May, 21	United Kingdom	2021-05-29
EPI_ISL_2438223	Europe	May, 21	United Kingdom	2021-05-30
EPI_ISL_2438224	Europe	May, 21	United Kingdom	2021-05-29
EPI_ISL_2438225	Europe	May, 21	United Kingdom	2021-05-30
EPI_ISL_2438226	Europe	May, 21	United Kingdom	2021-05-29
EPI_ISL_2438227	Europe	May, 21	United Kingdom	2021-05-29
EPI_ISL_2438228	Europe	May, 21	United Kingdom	2021-05-29
EPI_ISL_2438229	Europe	May, 21	United Kingdom	2021-05-29
EPI_ISL_2438230	Europe	May, 21	United Kingdom	2021-05-28
EPI_ISL_2438231	Europe	May, 21	United Kingdom	2021-05-30
EPI_ISL_2438232	Europe	May, 21	United Kingdom	2021-05-29
EPI_ISL_2438233	Europe	May, 21	United Kingdom	2021-05-30
EPI_ISL_2438234	Europe	May, 21	United Kingdom	2021-05-29
EPI_ISL_2438235	Europe	May, 21	United Kingdom	2021-05-28
EPI_ISL_2438236	Europe	May, 21	United Kingdom	2021-05-29
EPI_ISL_2438237	Europe	May, 21	United Kingdom	2021-05-29
EPI_ISL_2438238	Europe	May, 21	United Kingdom	2021-05-29
EPI_ISL_2438239	Europe	May, 21	United Kingdom	2021-05-29
EPI_ISL_2439450	North America	May, 21	USA	2021-05-20
EPI_ISL_2439451	North America	May, 21	USA	2021-05-19
EPI_ISL_2439452	North America	May, 21	USA	2021-05-21
EPI_ISL_2439453	North America	May, 21	USA	2021-05-20
EPI_ISL_2439454	North America	May, 21	USA	2021-05-19
EPI_ISL_2439455	North America	May, 21	USA	2021-05-21
EPI_ISL_2439456	North America	May, 21	USA	2021-05-22
EPI_ISL_2439457	North America	May, 21	USA	2021-05-19
EPI_ISL_2439458	North America	May, 21	USA	2021-05-20
EPI_ISL_2439459	North America	May, 21	USA	2021-05-20
EPI_ISL_2439460	North America	May, 21	USA	2021-05-21
EPI_ISL_2439461	North America	May, 21	USA	2021-05-20
EPI_ISL_2439462	North America	May, 21	USA	2021-05-19
EPI_ISL_2439463	North America	May, 21	USA	2021-05-19
EPI_ISL_2439464	North America	May, 21	USA	2021-05-19
EPI_ISL_2439465	North America	May, 21	USA	2021-05-18
EPI_ISL_2439466	North America	May, 21	USA	2021-05-20
EPI_ISL_2439467	North America	May, 21	USA	2021-05-21
EPI_ISL_2439468	North America	May, 21	USA	2021-05-20
EPI_ISL_2439469	North America	May, 21	USA	2021-05-19
EPI_ISL_2439470	North America	May, 21	USA	2021-05-21
EPI_ISL_2439471	North America	May, 21	USA	2021-05-20
EPI_ISL_2439472	North America	May, 21	USA	2021-05-19
EPI_ISL_2439473	North America	May, 21	USA	2021-05-20
EPI_ISL_2439474	North America	May, 21	USA	2021-05-21
EPI_ISL_2439475	North America	May, 21	USA	2021-05-19
EPI_ISL_2439476	North America	May, 21	USA	2021-05-21
EPI_ISL_2439477	North America	May, 21	USA	2021-05-17
EPI_ISL_2439478	North America	May, 21	USA	2021-05-19
EPI_ISL_2439479	North America	May, 21	USA	2021-05-20
EPI_ISL_2439480	North America	May, 21	USA	2021-05-18
EPI_ISL_2439481	North America	May, 21	USA	2021-05-22
EPI_ISL_2439482	North America	May, 21	USA	2021-05-20
EPI_ISL_2439483	North America	May, 21	USA	2021-05-20
EPI_ISL_2439484	North America	May, 21	USA	2021-05-21
EPI_ISL_2439485	North America	May, 21	USA	2021-05-19
EPI_ISL_2439486	North America	May, 21	USA	2021-05-20
EPI_ISL_2439487	North America	May, 21	USA	2021-05-20
EPI_ISL_2439488	North America	May, 21	USA	2021-05-20
EPI_ISL_2439489	North America	May, 21	USA	2021-05-20
EPI_ISL_2439490	North America	May, 21	USA	2021-05-21
EPI_ISL_2439491	North America	May, 21	USA	2021-05-20
EPI_ISL_2439492	North America	May, 21	USA	2021-05-21
EPI_ISL_2439493	North America	May, 21	USA	2021-05-20
EPI_ISL_2439494	North America	May, 21	USA	2021-05-21
EPI_ISL_2439495	North America	May, 21	USA	2021-05-19
EPI_ISL_2439496	North America	May, 21	USA	2021-05-20
EPI_ISL_2439500	North America	May, 21	USA	2021-05-18
EPI_ISL_2439501	North America	May, 21	USA	2021-05-22
EPI_ISL_2439502	North America	May, 21	USA	2021-05-20
EPI_ISL_2439503	North America	May, 21	USA	2021-05-18
EPI_ISL_2439504	North America	May, 21	USA	2021-05-21
EPI_ISL_2439505	North America	May, 21	USA	2021-05-19
EPI_ISL_2439506	North America	May, 21	USA	2021-05-19
EPI_ISL_2439507	North America	May, 21	USA	2021-05-20
EPI_ISL_2439508	North America	May, 21	USA	2021-05-19
EPI_ISL_2439509	North America	May, 21	USA	2021-05-20
EPI_ISL_2439510	North America	May, 21	USA	2021-05-19
EPI_ISL_2439511	North America	May, 21	USA	2021-05-21
EPI_ISL_2439512	North America	May, 21	USA	2021-05-20
EPI_ISL_2439513	North America	May, 21	USA	2021-05-21
EPI_ISL_2439514	North America	May, 21	USA	2021-05-23
EPI_ISL_2439515	North America	May, 21	USA	2021-05-19
EPI_ISL_2439516	North America	May, 21	USA	2021-05-19
EPI_ISL_2439517	North America	May, 21	USA	2021-05-21
EPI_ISL_2439518	North America	May, 21	USA	2021-05-20
EPI_ISL_2439519	North America	May, 21	USA	2021-05-19
EPI_ISL_2439520	North America	May, 21	USA	2021-05-19
EPI_ISL_2439521	North America	May, 21	USA	2021-05-19
EPI_ISL_2439522	North America	May, 21	USA	2021-05-19
EPI_ISL_2439523	North America	May, 21	USA	2021-05-20
EPI_ISL_2439524	North America	May, 21	USA	2021-05-22
EPI_ISL_2439525	North America	May, 21	USA	2021-05-19
EPI_ISL_2439526	North America	May, 21	USA	2021-05-21
EPI_ISL_2439527	North America	May, 21	USA	2021-05-21
EPI_ISL_2439528	North America	May, 21	USA	2021-05-19
EPI_ISL_2439529	North America	May, 21	USA	2021-05-22
EPI_ISL_2439530	North America	May, 21	USA	2021-05-21
EPI_ISL_2439531	North America	May, 21	USA	2021-05-12
EPI_ISL_2439532	North America	May, 21	USA	2021-05-20
EPI_ISL_2439533	North America	May, 21	USA	2021-05-19
EPI_ISL_2439534	North America	May, 21	USA	2021-05-19
EPI_ISL_2439535	North America	May, 21	USA	2021-05-19
EPI_ISL_2439536	North America	May, 21	USA	2021-05-21
EPI_ISL_2439537	North America	May, 21	USA	2021-05-20
EPI_ISL_2439538	North America	May, 21	USA	2021-05-19
EPI_ISL_2439539	North America	May, 21	USA	2021-05-21
EPI_ISL_2439540	North America	May, 21	USA	2021-05-20
EPI_ISL_2439541	North America	May, 21	USA	2021-05-19
EPI_ISL_2439542	North America	May, 21	USA	2021-05-23
EPI_ISL_2439543	North America	May, 21	USA	2021-05-19
EPI_ISL_2439544	North America	May, 21	USA	2021-05-23
EPI_ISL_2439545	North America	May, 21	USA	2021-05-19
EPI_ISL_2439546	North America	May, 21	USA	2021-05-22
EPI_ISL_2439547	North America	May, 21	USA	2021-05-21
EPI_ISL_2439548	North America	May, 21	USA	2021-05-22
EPI_ISL_2439549	North America	May, 21	USA	2021-05-19
EPI_ISL_2439550	North America	May, 21	USA	2021-05-20
EPI_ISL_2439551	North America	May, 21	USA	2021-05-18
EPI_ISL_2439552	North America	May, 21	USA	2021-05-19
EPI_ISL_2439553	North America	May, 21	USA	2021-05-21
EPI_ISL_2439554	North America	May, 21	USA	2021-05-19
EPI_ISL_2439555	North America	May, 21	USA	2021-05-20
EPI_ISL_2439556	North America	May, 21	USA	2021-05-23
EPI_ISL_2439557	North America	May, 21	USA	2021-05-21
EPI_ISL_2439558	North America	May, 21	USA	2021-05-20
EPI_ISL_2439559	North America	May, 21	USA	2021-05-19
EPI_ISL_2439560	North America	May, 21	USA	2021-05-18
EPI_ISL_2439561	North America	May, 21	USA	2021-05-19
EPI_ISL_2439562	North America	May, 21	USA	2021-05-20
EPI_ISL_2439563	North America	May, 21	USA	2021-05-19
EPI_ISL_2439564	North America	May, 21	USA	2021-05-20
EPI_ISL_2439565	North America	May, 21	USA	2021-05-20
EPI_ISL_2439566	North America	May, 21	USA	2021-05-18
EPI_ISL_2439567	North America	May, 21	USA	2021-05-17
EPI_ISL_2439568	North America	May, 21	USA	2021-05-18
EPI_ISL_2439569	North America	May, 21	USA	2021-05-16
EPI_ISL_2434560	Europe	May, 21	United Kingdom	2021-05-05
EPI_ISL_2434561	Europe	Apr, 21	United Kingdom	2021-04-30
EPI_ISL_2434562	Europe	May, 21	United Kingdom	2021-05-08
EPI_ISL_2434563	Europe	May, 21	United Kingdom	2021-05-09
EPI_ISL_2434564	Europe	May, 21	United Kingdom	2021-05-09
EPI_ISL_2434566	Europe	May, 21	United Kingdom	2021-05-06
EPI_ISL_2434567	Europe	May, 21	United Kingdom	2021-05-03
EPI_ISL_2434568	Europe	May, 21	United Kingdom	2021-05-05
EPI_ISL_2434569	Europe	Apr, 21	United Kingdom	2021-04-30
EPI_ISL_2434570	Europe	May, 21	United Kingdom	2021-05-09
EPI_ISL_2434571	Europe	May, 21	United Kingdom	2021-05-09
EPI_ISL_2434572	Europe	May, 21	United Kingdom	2021-05-11
EPI_ISL_2434573	Europe	May, 21	United Kingdom	2021-05-06
EPI_ISL_2434574	Europe	May, 21	United Kingdom	2021-05-05
EPI_ISL_2434575	Europe	May, 21	United Kingdom	2021-05-05
EPI_ISL_2434576	Europe	May, 21	United Kingdom	2021-05-06
EPI_ISL_2434577	Europe	May, 21	United Kingdom	2021-05-09
EPI_ISL_2434578	Europe	May, 21	United Kingdom	2021-05-09
EPI_ISL_2434579	Europe	May, 21	United Kingdom	2021-05-11
EPI_ISL_2434580	Europe	May, 21	United Kingdom	2021-05-06
EPI_ISL_2434581	Europe	May, 21	United Kingdom	2021-05-05
EPI_ISL_2434582	Europe	Apr, 21	United Kingdom	2021-04-30
EPI_ISL_2434583	Europe	May, 21	United Kingdom	2021-05-06
EPI_ISL_2434584	Europe	May, 21	United Kingdom	2021-05-09
EPI_ISL_2434585	Europe	May, 21	United Kingdom	2021-05-07
EPI_ISL_2434586	Europe	May, 21	United Kingdom	2021-05-11
EPI_ISL_2434587	Europe	May, 21	United Kingdom	2021-05-06
EPI_ISL_2434588	Europe	May, 21	United Kingdom	2021-05-05
EPI_ISL_2434589	Europe	Apr, 21	United Kingdom	2021-04-30
EPI_ISL_2434590	Europe	May, 21	United Kingdom	2021-05-06
EPI_ISL_2434591	Europe	May, 21	United Kingdom	2021-05-09
EPI_ISL_2434592	Europe	May, 21	United Kingdom	2021-05-09
EPI_ISL_2434593	Europe	May, 21	United Kingdom	2021-05-07
EPI_ISL_2434594	Europe	May, 21	United Kingdom	2021-05-11
EPI_ISL_2434595	Europe	May, 21	United Kingdom	2021-05-06
EPI_ISL_2434596	Europe	May, 21	United Kingdom	2021-05-12
EPI_ISL_2434597	Europe	May, 21	United Kingdom	2021-05-12
EPI_ISL_2434598	Europe	May, 21	United Kingdom	2021-05-12
EPI_ISL_2434599	Europe	May, 21	United Kingdom	2021-05-09
EPI_ISL_2434600	Europe	Apr, 21	United Kingdom	2021-04-29
EPI_ISL_2434601	Europe	May, 21	United Kingdom	2021-05-03
EPI_ISL_2434602	Europe	May, 21	United Kingdom	2021-05-12
EPI_ISL_2434603	Europe	May, 21	United Kingdom	2021-05-12
EPI_ISL_2434604	Europe	May, 21	United Kingdom	2021-05-08
EPI_ISL_2434605	Europe	Apr, 21	United Kingdom	2021-04-29
EPI_ISL_2434606	Europe	May, 21	United Kingdom	2021-05-03
EPI_ISL_2434607	Europe	May, 21	United Kingdom	2021-05-12
EPI_ISL_2434608	Europe	May, 21	United Kingdom	2021-05-12
EPI_ISL_2434609	Europe	May, 21	United Kingdom	2021-05-12
EPI_ISL_2434610	Europe	May, 21	United Kingdom	2021-05-12
EPI_ISL_2434612	Europe	May, 21	United Kingdom	2021-05-05
EPI_ISL_2434613	Europe	Apr, 21	United Kingdom	2021-04-29
EPI_ISL_2434614	Europe	May, 21	United Kingdom	2021-05-03
EPI_ISL_2434615	Europe	May, 21	United Kingdom	2021-05-12
EPI_ISL_2434616	Europe	May, 21	United Kingdom	2021-05-12
EPI_ISL_2434617	Europe	May, 21	United Kingdom	2021-05-12
EPI_ISL_2434618	Europe	May, 21	United Kingdom	2021-05-09
EPI_ISL_2434619	Europe	May, 21	United Kingdom	2021-05-05
EPI_ISL_2434620	Europe	Apr, 21	United Kingdom	2021-04-29
EPI_ISL_2434621	Europe	May, 21	United Kingdom	2021-05-05
EPI_ISL_2434622	Europe	May, 21	United Kingdom	2021-05-12
EPI_ISL_2434623	Europe	May, 21	United Kingdom	2021-05-12
EPI_ISL_2434624	Europe	May, 21	United Kingdom	2021-05-12
EPI_ISL_2434625	Europe	May, 21	United Kingdom	2021-05-12
EPI_ISL_2434626	Europe	May, 21	United Kingdom	2021-05-09
EPI_ISL_2434627	Europe	May, 21	United Kingdom	2021-05-05
EPI_ISL_2434628	Europe	Apr, 21	United Kingdom	2021-04-29
EPI_ISL_2434629	Europe	May, 21	United Kingdom	2021-05-05
EPI_ISL_2434630	Europe	May, 21	United Kingdom	2021-05-12
EPI_ISL_2434631	Europe	May, 21	United Kingdom	2021-05-12
EPI_ISL_2434632	Europe	May, 21	United Kingdom	2021-05-12
EPI_ISL_2434633	Europe	May, 21	United Kingdom	2021-05-10
EPI_ISL_2434634	Europe	May, 21	United Kingdom	2021-05-09
EPI_ISL_2434635	Europe	May, 21	United Kingdom	2021-05-05
EPI_ISL_2434636	Europe	Apr, 21	United Kingdom	2021-04-29
EPI_ISL_2434637	Europe	May, 21	United Kingdom	2021-05-05
EPI_ISL_2434638	Europe	May, 21	United Kingdom	2021-05-12
EPI_ISL_2434639	Europe	May, 21	United Kingdom	2021-05-12
EPI_ISL_2434640	Europe	May, 21	United Kingdom	2021-05-12
EPI_ISL_2434641	Europe	May, 21	United Kingdom	2021-05-10
EPI_ISL_2434642	Europe	May, 21	United Kingdom	2021-05-09
EPI_ISL_2434643	Europe	May, 21	United Kingdom	2021-05-04
EPI_ISL_2434644	Europe	May, 21	United Kingdom	2021-05-04
EPI_ISL_2434645	Europe	May, 21	United Kingdom	2021-05-05
EPI_ISL_2434646	Europe	May, 21	United Kingdom	2021-05-12
EPI_ISL_2434647	Europe	May, 21	United Kingdom	2021-05-12
EPI_ISL_2434648	Europe	May, 21	United Kingdom	2021-05-12
EPI_ISL_2434649	Europe	May, 21	United Kingdom	2021-05-11
EPI_ISL_2434650	Europe	May, 21	United Kingdom	2021-05-09
EPI_ISL_2434651	Europe	May, 21	United Kingdom	2021-05-04
EPI_ISL_2434652	Europe	May, 21	United Kingdom	2021-05-04
EPI_ISL_2434653	Europe	May, 21	United Kingdom	2021-05-11
EPI_ISL_2434654	Europe	May, 21	United Kingdom	2021-05-12
EPI_ISL_2434655	Europe	May, 21	United Kingdom	2021-05-12
EPI_ISL_2434656	Europe	May, 21	United Kingdom	2021-05-09
EPI_ISL_2434657	Europe	May, 21	United Kingdom	2021-05-12
EPI_ISL_2434658	Europe	May, 21	United Kingdom	2021-05-09
EPI_ISL_2434659	Europe	May, 21	United Kingdom	2021-05-04
EPI_ISL_2434660	Europe	May, 21	United Kingdom	2021-05-11
EPI_ISL_2434661	Europe	May, 21	United Kingdom	2021-05-12
EPI_ISL_2434662	Europe	May, 21	United Kingdom	2021-05-06
EPI_ISL_2434663	Europe	May, 21	United Kingdom	2021-05-12
EPI_ISL_2434664	Europe	May, 21	United Kingdom	2021-05-04
EPI_ISL_2434665	Europe	May, 21	United Kingdom	2021-05-03
EPI_ISL_2434666	Europe	May, 21	United Kingdom	2021-05-11
EPI_ISL_2434667	Europe	May, 21	United Kingdom	2021-05-12
EPI_ISL_2434668	Europe	May, 21	United Kingdom	2021-05-12
EPI_ISL_2434670	Europe	May, 21	United Kingdom	2021-05-12
EPI_ISL_2434671	Europe	May, 21	United Kingdom	2021-05-09
EPI_ISL_2434672	Europe	Apr, 21	United Kingdom	2021-04-29
EPI_ISL_2434674	Europe	May, 21	United Kingdom	2021-05-11
EPI_ISL_2434675	Europe	May, 21	United Kingdom	2021-05-12
EPI_ISL_2434676	Europe	May, 21	United Kingdom	2021-05-12
EPI_ISL_2434677	Europe	May, 21	United Kingdom	2021-05-12
EPI_ISL_2434678	Europe	May, 21	United Kingdom	2021-05-12
EPI_ISL_2434679	Europe	Apr, 21	United Kingdom	2021-04-29
EPI_ISL_2435890	Europe	May, 21	United Kingdom	2021-05-29
EPI_ISL_2435891	Europe	May, 21	United Kingdom	2021-05-28
EPI_ISL_2435892	Europe	May, 21	United Kingdom	2021-05-28
EPI_ISL_2435893	Europe	May, 21	United Kingdom	2021-05-28
EPI_ISL_2435894	Europe	May, 21	United Kingdom	2021-05-28
EPI_ISL_2435895	Europe	May, 21	United Kingdom	2021-05-28
EPI_ISL_2435896	Europe	May, 21	United Kingdom	2021-05-29
EPI_ISL_2435897	Europe	May, 21	United Kingdom	2021-05-28
EPI_ISL_2435898	Europe	May, 21	United Kingdom	2021-05-27
EPI_ISL_2435899	Europe	May, 21	United Kingdom	2021-05-29
EPI_ISL_2435909	Europe	May, 21	United Kingdom	2021-05-29
EPI_ISL_2435910	Europe	May, 21	United Kingdom	2021-05-28
EPI_ISL_2435911	Europe	May, 21	United Kingdom	2021-05-28
EPI_ISL_2435912	Europe	May, 21	United Kingdom	2021-05-28
EPI_ISL_2435913	Europe	May, 21	United Kingdom	2021-05-28
EPI_ISL_2435914	Europe	May, 21	United Kingdom	2021-05-27
EPI_ISL_2435915	Europe	May, 21	United Kingdom	2021-05-28
EPI_ISL_2435916	Europe	May, 21	United Kingdom	2021-05-28
EPI_ISL_2435917	Europe	May, 21	United Kingdom	2021-05-27
EPI_ISL_2435918	Europe	May, 21	United Kingdom	2021-05-29
EPI_ISL_2435919	Europe	May, 21	United Kingdom	2021-05-28
EPI_ISL_2435930	Europe	May, 21	United Kingdom	2021-05-29
EPI_ISL_2435931	Europe	May, 21	United Kingdom	2021-05-28
EPI_ISL_2435932	Europe	May, 21	United Kingdom	2021-05-28
EPI_ISL_2435933	Europe	May, 21	United Kingdom	2021-05-28
EPI_ISL_2435934	Europe	May, 21	United Kingdom	2021-05-28
EPI_ISL_2435935	Europe	May, 21	United Kingdom	2021-05-29
EPI_ISL_2435936	Europe	May, 21	United Kingdom	2021-05-29
EPI_ISL_2435937	Europe	May, 21	United Kingdom	2021-05-29
EPI_ISL_2435938	Europe	May, 21	United Kingdom	2021-05-29
EPI_ISL_2435939	Europe	May, 21	United Kingdom	2021-05-28
EPI_ISL_2435940	Europe	May, 21	United Kingdom	2021-05-29
EPI_ISL_2435941	Europe	May, 21	United Kingdom	2021-05-29
EPI_ISL_2435942	Europe	May, 21	United Kingdom	2021-05-28
EPI_ISL_2435943	Europe	May, 21	United Kingdom	2021-05-28
EPI_ISL_2435944	Europe	May, 21	United Kingdom	2021-05-29
EPI_ISL_2435945	Europe	May, 21	United Kingdom	2021-05-28
EPI_ISL_2435946	Europe	May, 21	United Kingdom	2021-05-28
EPI_ISL_2435947	Europe	May, 21	United Kingdom	2021-05-28
EPI_ISL_2435948	Europe	May, 21	United Kingdom	2021-05-28
EPI_ISL_2435949	Europe	May, 21	United Kingdom	2021-05-29
EPI_ISL_2435950	Europe	May, 21	United Kingdom	2021-05-28
EPI_ISL_2435951	Europe	May, 21	United Kingdom	2021-05-28
EPI_ISL_2435952	Europe	May, 21	United Kingdom	2021-05-29
EPI_ISL_2435953	Europe	May, 21	United Kingdom	2021-05-28
EPI_ISL_2435954	Europe	May, 21	United Kingdom	2021-05-29
EPI_ISL_2435955	Europe	May, 21	United Kingdom	2021-05-29
EPI_ISL_2435956	Europe	May, 21	United Kingdom	2021-05-29
EPI_ISL_2435957	Europe	May, 21	United Kingdom	2021-05-28
EPI_ISL_2435958	Europe	May, 21	United Kingdom	2021-05-28
EPI_ISL_2435959	Europe	May, 21	United Kingdom	2021-05-28
EPI_ISL_2435960	Europe	May, 21	United Kingdom	2021-05-28
EPI_ISL_2435961	Europe	May, 21	United Kingdom	2021-05-28
EPI_ISL_2435962	Europe	May, 21	United Kingdom	2021-05-28
EPI_ISL_2435963	Europe	May, 21	United Kingdom	2021-05-28
EPI_ISL_2435964	Europe	May, 21	United Kingdom	2021-05-28
EPI_ISL_2435965	Europe	May, 21	United Kingdom	2021-05-28
EPI_ISL_2435966	Europe	May, 21	United Kingdom	2021-05-29
EPI_ISL_2435967	Europe	May, 21	United Kingdom	2021-05-29
EPI_ISL_2435968	Europe	May, 21	United Kingdom	2021-05-28
EPI_ISL_2435969	Europe	May, 21	United Kingdom	2021-05-29
EPI_ISL_2435970	Europe	May, 21	United Kingdom	2021-05-28
EPI_ISL_2435971	Europe	May, 21	United Kingdom	2021-05-29
EPI_ISL_2435972	Europe	May, 21	United Kingdom	2021-05-28
EPI_ISL_2435973	Europe	May, 21	United Kingdom	2021-05-29
EPI_ISL_2435974	Europe	May, 21	United Kingdom	2021-05-28
EPI_ISL_2435975	Europe	May, 21	United Kingdom	2021-05-27
EPI_ISL_2435976	Europe	May, 21	United Kingdom	2021-05-28
EPI_ISL_2435977	Europe	May, 21	United Kingdom	2021-05-28
EPI_ISL_2435978	Europe	May, 21	United Kingdom	2021-05-29
EPI_ISL_2435979	Europe	May, 21	United Kingdom	2021-05-27
EPI_ISL_2435980	Europe	May, 21	United Kingdom	2021-05-28
EPI_ISL_2435981	Europe	May, 21	United Kingdom	2021-05-29
EPI_ISL_2435982	Europe	May, 21	United Kingdom	2021-05-28
EPI_ISL_2435983	Europe	May, 21	United Kingdom	2021-05-28
EPI_ISL_2435984	Europe	May, 21	United Kingdom	2021-05-29
EPI_ISL_2435985	Europe	May, 21	United Kingdom	2021-05-28
EPI_ISL_2435986	Europe	May, 21	United Kingdom	2021-05-29
EPI_ISL_2435987	Europe	May, 21	United Kingdom	2021-05-28
EPI_ISL_2435988	Europe	May, 21	United Kingdom	2021-05-28
EPI_ISL_2435989	Europe	May, 21	United Kingdom	2021-05-29
EPI_ISL_2435990	Europe	May, 21	United Kingdom	2021-05-29
EPI_ISL_2435991	Europe	May, 21	United Kingdom	2021-05-29
EPI_ISL_2435992	Europe	May, 21	United Kingdom	2021-05-28
EPI_ISL_2435993	Europe	May, 21	United Kingdom	2021-05-28
EPI_ISL_2435994	Europe	May, 21	United Kingdom	2021-05-28
EPI_ISL_2435995	Europe	May, 21	United Kingdom	2021-05-28
EPI_ISL_2435996	Europe	May, 21	United Kingdom	2021-05-28
EPI_ISL_2435997	Europe	May, 21	United Kingdom	2021-05-28
EPI_ISL_2435998	Europe	May, 21	United Kingdom	2021-05-28
EPI_ISL_2435999	Europe	May, 21	United Kingdom	2021-05-29
EPI_ISL_2438180	Europe	May, 21	United Kingdom	2021-05-30
EPI_ISL_2438181	Europe	May, 21	United Kingdom	2021-05-29
EPI_ISL_2438182	Europe	May, 21	United Kingdom	2021-05-28
EPI_ISL_2438183	Europe	May, 21	United Kingdom	2021-05-28
EPI_ISL_2438184	Europe	May, 21	United Kingdom	2021-05-29
EPI_ISL_2438185	Europe	May, 21	United Kingdom	2021-05-29
EPI_ISL_2438186	Europe	May, 21	United Kingdom	2021-05-28
EPI_ISL_2438187	Europe	May, 21	United Kingdom	2021-05-29
EPI_ISL_2438188	Europe	May, 21	United Kingdom	2021-05-30
EPI_ISL_2438189	Europe	May, 21	United Kingdom	2021-05-29
EPI_ISL_2438190	Europe	May, 21	United Kingdom	2021-05-29
EPI_ISL_2438191	Europe	May, 21	United Kingdom	2021-05-30
EPI_ISL_2438192	Europe	May, 21	United Kingdom	2021-05-29
EPI_ISL_2438193	Europe	May, 21	United Kingdom	2021-05-29
EPI_ISL_2438194	Europe	May, 21	United Kingdom	2021-05-30
EPI_ISL_2438195	Europe	May, 21	United Kingdom	2021-05-29
EPI_ISL_2438196	Europe	May, 21	United Kingdom	2021-05-30
EPI_ISL_2438197	Europe	May, 21	United Kingdom	2021-05-27
EPI_ISL_2438198	Europe	May, 21	United Kingdom	2021-05-28
EPI_ISL_2438199	Europe	May, 21	United Kingdom	2021-05-30
EPI_ISL_2439400	North America	May, 21	USA	2021-05-18
EPI_ISL_2439401	North America	May, 21	USA	2021-05-19
EPI_ISL_2439402	North America	May, 21	USA	2021-05-21
EPI_ISL_2439403	North America	May, 21	USA	2021-05-20
EPI_ISL_2439404	North America	May, 21	USA	2021-05-21
EPI_ISL_2439405	North America	May, 21	USA	2021-05-21
EPI_ISL_2439406	North America	May, 21	USA	2021-05-21
EPI_ISL_2439407	North America	May, 21	USA	2021-05-20
EPI_ISL_2439408	North America	May, 21	USA	2021-05-19
EPI_ISL_2439409	North America	May, 21	USA	2021-05-19
EPI_ISL_2439430	North America	May, 21	USA	2021-05-19
EPI_ISL_2439431	North America	May, 21	USA	2021-05-23
EPI_ISL_2439432	North America	May, 21	USA	2021-05-20
EPI_ISL_2439433	North America	May, 21	USA	2021-05-20
EPI_ISL_2439434	North America	May, 21	USA	2021-05-18
EPI_ISL_2439435	North America	May, 21	USA	2021-05-21
EPI_ISL_2439436	North America	May, 21	USA	2021-05-19
EPI_ISL_2439437	North America	May, 21	USA	2021-05-21
EPI_ISL_2439438	North America	May, 21	USA	2021-05-21
EPI_ISL_2439439	North America	May, 21	USA	2021-05-21
EPI_ISL_2439440	North America	May, 21	USA	2021-05-20
EPI_ISL_2439441	North America	May, 21	USA	2021-05-19
EPI_ISL_2439497	North America	May, 21	USA	2021-05-20
EPI_ISL_2439498	North America	May, 21	USA	2021-05-21
EPI_ISL_2439499	North America	May, 21	USA	2021-05-21
EPI_ISL_2434515	Europe	May, 21	United Kingdom	2021-05-07
EPI_ISL_2434516	Europe	May, 21	United Kingdom	2021-05-11
EPI_ISL_2434517	Europe	May, 21	United Kingdom	2021-05-05
EPI_ISL_2434518	Europe	Apr, 21	United Kingdom	2021-04-30
EPI_ISL_2434519	Europe	May, 21	United Kingdom	2021-05-06
EPI_ISL_2435800	Europe	May, 21	United Kingdom	2021-05-30
EPI_ISL_2435801	Europe	May, 21	United Kingdom	2021-05-29
EPI_ISL_2435802	Europe	May, 21	United Kingdom	2021-05-28
EPI_ISL_2435803	Europe	May, 21	United Kingdom	2021-05-28
EPI_ISL_2435804	Europe	May, 21	United Kingdom	2021-05-28
EPI_ISL_2435805	Europe	May, 21	United Kingdom	2021-05-29
EPI_ISL_2435806	Europe	May, 21	United Kingdom	2021-05-28
EPI_ISL_2435807	Europe	May, 21	United Kingdom	2021-05-28
EPI_ISL_2435808	Europe	May, 21	United Kingdom	2021-05-28
EPI_ISL_2435809	Europe	May, 21	United Kingdom	2021-05-28
EPI_ISL_2435810	Europe	May, 21	United Kingdom	2021-05-28
EPI_ISL_2435811	Europe	May, 21	United Kingdom	2021-05-28
EPI_ISL_2435812	Europe	May, 21	United Kingdom	2021-05-29
EPI_ISL_2435813	Europe	May, 21	United Kingdom	2021-05-28
EPI_ISL_2435814	Europe	May, 21	United Kingdom	2021-05-30
EPI_ISL_2435815	Europe	May, 21	United Kingdom	2021-05-29
EPI_ISL_2435816	Europe	May, 21	United Kingdom	2021-05-28
EPI_ISL_2435817	Europe	May, 21	United Kingdom	2021-05-27
EPI_ISL_2435818	Europe	May, 21	United Kingdom	2021-05-30
EPI_ISL_2435819	Europe	May, 21	United Kingdom	2021-05-29
EPI_ISL_2435820	Europe	May, 21	United Kingdom	2021-05-28
EPI_ISL_2435821	Europe	May, 21	United Kingdom	2021-05-28
EPI_ISL_2435822	Europe	May, 21	United Kingdom	2021-05-28
EPI_ISL_2435823	Europe	May, 21	United Kingdom	2021-05-28
EPI_ISL_2435824	Europe	May, 21	United Kingdom	2021-05-28
EPI_ISL_2435825	Europe	May, 21	United Kingdom	2021-05-27
EPI_ISL_2435826	Europe	May, 21	United Kingdom	2021-05-28
EPI_ISL_2435827	Europe	May, 21	United Kingdom	2021-05-28
EPI_ISL_2435828	Europe	May, 21	United Kingdom	2021-05-28
EPI_ISL_2435829	Europe	May, 21	United Kingdom	2021-05-28
EPI_ISL_2435846	Europe	May, 21	United Kingdom	2021-05-28
EPI_ISL_2435848	Europe	May, 21	United Kingdom	2021-05-28
EPI_ISL_2435849	Europe	May, 21	United Kingdom	2021-05-28
EPI_ISL_2438000	Latin America	Apr, 21	Colombia	2021-04-29
EPI_ISL_2438001	Latin America	Apr, 21	Colombia	2021-04-29
EPI_ISL_2438002	Latin America	Apr, 21	Colombia	2021-04-28
EPI_ISL_2438003	Latin America	Apr, 21	Colombia	2021-04-30
EPI_ISL_2438004	Latin America	Apr, 21	Colombia	2021-04-30
EPI_ISL_2438005	Latin America	May, 21	Colombia	2021-05-04
EPI_ISL_2438006	Latin America	May, 21	Colombia	2021-05-04
EPI_ISL_2438007	Latin America	May, 21	Colombia	2021-05-05
EPI_ISL_2438008	Latin America	May, 21	Colombia	2021-05-03
EPI_ISL_2438009	Latin America	May, 21	Colombia	2021-05-05
EPI_ISL_2438010	Latin America	May, 21	Colombia	2021-05-04
EPI_ISL_2438011	Latin America	May, 21	Colombia	2021-05-05
EPI_ISL_2438012	Latin America	May, 21	Colombia	2021-05-05
EPI_ISL_2438013	Latin America	May, 21	Colombia	2021-05-06
EPI_ISL_2438014	Latin America	Apr, 21	Colombia	2021-04-15
EPI_ISL_2438015	Latin America	Apr, 21	Colombia	2021-04-30
EPI_ISL_2438016	Latin America	May, 21	Colombia	2021-05-01
EPI_ISL_2438017	Latin America	Apr, 21	Colombia	2021-04-26
EPI_ISL_2438018	Latin America	Apr, 21	Colombia	2021-04-26
EPI_ISL_2438019	Latin America	Apr, 21	Colombia	2021-04-26
EPI_ISL_2438020	Latin America	Apr, 21	Colombia	2021-04-25
EPI_ISL_2438021	Latin America	Apr, 21	Colombia	2021-04-29
EPI_ISL_2438022	Latin America	May, 21	Colombia	2021-05-03
EPI_ISL_2438023	Latin America	May, 21	Colombia	2021-05-05
EPI_ISL_2438024	Latin America	May, 21	Colombia	2021-05-01
EPI_ISL_2438025	Latin America	May, 21	Colombia	2021-05-01
EPI_ISL_2438026	Latin America	May, 21	Colombia	2021-05-02
EPI_ISL_2438027	Latin America	May, 21	Colombia	2021-05-01
EPI_ISL_2438028	Latin America	May, 21	Colombia	2021-05-03
EPI_ISL_2438029	Latin America	May, 21	Colombia	2021-05-03
EPI_ISL_2438030	Latin America	May, 21	Colombia	2021-05-03
EPI_ISL_2438031	Latin America	May, 21	Colombia	2021-05-03
EPI_ISL_2438032	Latin America	May, 21	Colombia	2021-05-03
EPI_ISL_2438033	Latin America	May, 21	Colombia	2021-05-03
EPI_ISL_2438034	Latin America	May, 21	Colombia	2021-05-04
EPI_ISL_2438035	Latin America	May, 21	Colombia	2021-05-05
EPI_ISL_2438036	Latin America	May, 21	Colombia	2021-05-05
EPI_ISL_2438037	Europe	May, 21	United Kingdom	2021-05-29
EPI_ISL_2438038	Europe	May, 21	United Kingdom	2021-05-29
EPI_ISL_2438039	Latin America	May, 21	Colombia	2021-05-04
EPI_ISL_2438040	Europe	May, 21	United Kingdom	2021-05-29
EPI_ISL_2438041	Latin America	May, 21	Colombia	2021-05-04
EPI_ISL_2438042	Europe	May, 21	United Kingdom	2021-05-29
EPI_ISL_2438043	Europe	May, 21	United Kingdom	2021-05-29
EPI_ISL_2438044	Europe	May, 21	United Kingdom	2021-05-29
EPI_ISL_2438045	Latin America	May, 21	Colombia	2021-05-05
EPI_ISL_2438046	Europe	May, 21	United Kingdom	2021-05-29
EPI_ISL_2438047	Europe	May, 21	United Kingdom	2021-05-28
EPI_ISL_2438048	Latin America	May, 21	Colombia	2021-05-08
EPI_ISL_2438049	Europe	May, 21	United Kingdom	2021-05-29
EPI_ISL_2438050	Latin America	May, 21	Colombia	2021-05-10
EPI_ISL_2438051	Europe	May, 21	United Kingdom	2021-05-28
EPI_ISL_2438052	Latin America	May, 21	Colombia	2021-05-10
EPI_ISL_2438053	Europe	May, 21	United Kingdom	2021-05-28
EPI_ISL_2438054	Europe	May, 21	United Kingdom	2021-05-30
EPI_ISL_2438055	Latin America	May, 21	Colombia	2021-05-10
EPI_ISL_2438056	Europe	May, 21	United Kingdom	2021-05-28
EPI_ISL_2438057	Latin America	May, 21	Colombia	2021-05-08
EPI_ISL_2438058	Europe	May, 21	United Kingdom	2021-05-28
EPI_ISL_2438059	Latin America	May, 21	Colombia	2021-05-10
EPI_ISL_2438060	Europe	May, 21	United Kingdom	2021-05-30
EPI_ISL_2438061	Europe	May, 21	United Kingdom	2021-05-29
EPI_ISL_2438062	Latin America	May, 21	Colombia	2021-05-08
EPI_ISL_2438063	Europe	May, 21	United Kingdom	2021-05-29
EPI_ISL_2438064	Europe	May, 21	United Kingdom	2021-05-28
EPI_ISL_2438065	Latin America	May, 21	Colombia	2021-05-11
EPI_ISL_2438066	Europe	May, 21	United Kingdom	2021-05-30
EPI_ISL_2438067	Europe	May, 21	United Kingdom	2021-05-28
EPI_ISL_2438068	Latin America	May, 21	Colombia	2021-05-08
EPI_ISL_2438069	Europe	May, 21	United Kingdom	2021-05-29
EPI_ISL_2438070	Europe	May, 21	United Kingdom	2021-05-30
EPI_ISL_2438071	Latin America	May, 21	Colombia	2021-05-10
EPI_ISL_2438072	Europe	May, 21	United Kingdom	2021-05-30
EPI_ISL_2438073	Latin America	May, 21	Colombia	2021-05-06
EPI_ISL_2438074	Europe	May, 21	United Kingdom	2021-05-29
EPI_ISL_2438075	Europe	May, 21	United Kingdom	2021-05-29
EPI_ISL_2438076	Europe	May, 21	United Kingdom	2021-05-28
EPI_ISL_2438077	Latin America	May, 21	Colombia	2021-05-10
EPI_ISL_2438078	Europe	May, 21	United Kingdom	2021-05-29
EPI_ISL_2438079	Europe	May, 21	United Kingdom	2021-05-29
EPI_ISL_2438080	Latin America	May, 21	Colombia	2021-05-10
EPI_ISL_2438081	Europe	May, 21	United Kingdom	2021-05-28
EPI_ISL_2438082	Europe	May, 21	United Kingdom	2021-05-29
EPI_ISL_2438083	Latin America	May, 21	Colombia	2021-05-11
EPI_ISL_2438084	Europe	May, 21	United Kingdom	2021-05-29
EPI_ISL_2438085	Europe	May, 21	United Kingdom	2021-05-27
EPI_ISL_2438086	Latin America	Apr, 21	Colombia	2021-04-19
EPI_ISL_2438087	Europe	May, 21	United Kingdom	2021-05-29
EPI_ISL_2438088	Europe	May, 21	United Kingdom	2021-05-30
EPI_ISL_2438089	Latin America	May, 21	Colombia	2021-05-06
EPI_ISL_2438090	Europe	May, 21	United Kingdom	2021-05-30
EPI_ISL_2438091	Europe	May, 21	United Kingdom	2021-05-29
EPI_ISL_2438092	Latin America	May, 21	Colombia	2021-05-04
EPI_ISL_2438093	Europe	May, 21	United Kingdom	2021-05-29
EPI_ISL_2438094	Latin America	May, 21	Colombia	2021-05-05
EPI_ISL_2438095	Europe	May, 21	United Kingdom	2021-05-28
EPI_ISL_2438096	Europe	May, 21	United Kingdom	2021-05-28
EPI_ISL_2438097	Europe	May, 21	United Kingdom	2021-05-29
EPI_ISL_2438098	Latin America	May, 21	Colombia	2021-05-14
EPI_ISL_2438099	Europe	May, 21	United Kingdom	2021-05-28
EPI_ISL_2438100	Europe	May, 21	United Kingdom	2021-05-29
EPI_ISL_2438101	Latin America	May, 21	Colombia	2021-05-18
EPI_ISL_2438102	Europe	May, 21	United Kingdom	2021-05-29
EPI_ISL_2438103	Europe	May, 21	United Kingdom	2021-05-29
EPI_ISL_2438104	Europe	May, 21	United Kingdom	2021-05-29
EPI_ISL_2438105	Europe	May, 21	United Kingdom	2021-05-29
EPI_ISL_2438106	Europe	May, 21	United Kingdom	2021-05-28
EPI_ISL_2438107	Europe	May, 21	United Kingdom	2021-05-29
EPI_ISL_2438108	Europe	May, 21	United Kingdom	2021-05-27
EPI_ISL_2438109	Europe	May, 21	United Kingdom	2021-05-28
EPI_ISL_2438110	Europe	May, 21	United Kingdom	2021-05-29
EPI_ISL_2438111	Europe	May, 21	United Kingdom	2021-05-29
EPI_ISL_2438112	Europe	May, 21	United Kingdom	2021-05-29
EPI_ISL_2438113	Europe	May, 21	United Kingdom	2021-05-28
EPI_ISL_2438114	Europe	May, 21	United Kingdom	2021-05-29
EPI_ISL_2438115	Europe	May, 21	United Kingdom	2021-05-29
EPI_ISL_2438116	Europe	May, 21	United Kingdom	2021-05-28
EPI_ISL_2438117	Europe	May, 21	United Kingdom	2021-05-28
EPI_ISL_2438118	Europe	May, 21	United Kingdom	2021-05-27
EPI_ISL_2438119	Europe	May, 21	United Kingdom	2021-05-29
EPI_ISL_2439330	North America	May, 21	USA	2021-05-21
EPI_ISL_2439331	North America	May, 21	USA	2021-05-20
EPI_ISL_2439332	North America	May, 21	USA	2021-05-19
EPI_ISL_2439333	North America	May, 21	USA	2021-05-21
EPI_ISL_2439334	North America	May, 21	USA	2021-05-21
EPI_ISL_2439335	North America	May, 21	USA	2021-05-21
EPI_ISL_2439336	North America	May, 21	USA	2021-05-20
EPI_ISL_2439337	North America	May, 21	USA	2021-05-20
EPI_ISL_2439338	North America	May, 21	USA	2021-05-20
EPI_ISL_2439339	North America	May, 21	USA	2021-05-21
EPI_ISL_2439340	North America	May, 21	USA	2021-05-20
EPI_ISL_2439341	North America	May, 21	USA	2021-05-21
EPI_ISL_2439342	North America	May, 21	USA	2021-05-21
EPI_ISL_2439343	North America	May, 21	USA	2021-05-16
EPI_ISL_2439344	North America	May, 21	USA	2021-05-20
EPI_ISL_2439345	North America	May, 21	USA	2021-05-21
EPI_ISL_2439346	North America	May, 21	USA	2021-05-20
EPI_ISL_2439347	North America	May, 21	USA	2021-05-21
EPI_ISL_2439348	North America	May, 21	USA	2021-05-21
EPI_ISL_2439349	North America	May, 21	USA	2021-05-20
EPI_ISL_2439350	North America	May, 21	USA	2021-05-19
EPI_ISL_2439351	North America	May, 21	USA	2021-05-22
EPI_ISL_2439352	North America	May, 21	USA	2021-05-19
EPI_ISL_2439353	North America	May, 21	USA	2021-05-20
EPI_ISL_2439354	North America	May, 21	USA	2021-05-21
EPI_ISL_2439355	North America	May, 21	USA	2021-05-21
EPI_ISL_2439356	North America	May, 21	USA	2021-05-19
EPI_ISL_2439357	North America	May, 21	USA	2021-05-19
EPI_ISL_2439358	North America	May, 21	USA	2021-05-20
EPI_ISL_2439359	North America	May, 21	USA	2021-05-21
EPI_ISL_2439360	North America	May, 21	USA	2021-05-20
EPI_ISL_2439361	North America	May, 21	USA	2021-05-20
EPI_ISL_2439362	North America	May, 21	USA	2021-05-19
EPI_ISL_2439363	North America	May, 21	USA	2021-05-18
EPI_ISL_2439364	North America	May, 21	USA	2021-05-20
EPI_ISL_2439365	North America	May, 21	USA	2021-05-19
EPI_ISL_2439366	North America	May, 21	USA	2021-05-21
EPI_ISL_2439367	North America	May, 21	USA	2021-05-21
EPI_ISL_2439368	North America	May, 21	USA	2021-05-21
EPI_ISL_2439369	North America	May, 21	USA	2021-05-22
EPI_ISL_2439370	North America	May, 21	USA	2021-05-20
EPI_ISL_2439371	North America	May, 21	USA	2021-05-21
EPI_ISL_2439372	North America	May, 21	USA	2021-05-19
EPI_ISL_2439373	North America	May, 21	USA	2021-05-20
EPI_ISL_2439374	North America	May, 21	USA	2021-05-21
EPI_ISL_2439375	North America	May, 21	USA	2021-05-21
EPI_ISL_2439376	North America	May, 21	USA	2021-05-21
EPI_ISL_2439377	North America	May, 21	USA	2021-05-20
EPI_ISL_2439378	North America	May, 21	USA	2021-05-20
EPI_ISL_2439379	North America	May, 21	USA	2021-05-21
EPI_ISL_2439380	North America	May, 21	USA	2021-05-21
EPI_ISL_2439381	North America	May, 21	USA	2021-05-21
EPI_ISL_2439382	North America	May, 21	USA	2021-05-20
EPI_ISL_2439383	North America	May, 21	USA	2021-05-21
EPI_ISL_2439384	North America	May, 21	USA	2021-05-17
EPI_ISL_2439385	North America	May, 21	USA	2021-05-20
EPI_ISL_2439386	North America	May, 21	USA	2021-05-21
EPI_ISL_2439387	North America	May, 21	USA	2021-05-20
EPI_ISL_2439388	North America	May, 21	USA	2021-05-21
EPI_ISL_2439389	North America	May, 21	USA	2021-05-19
EPI_ISL_2439390	North America	May, 21	USA	2021-05-20
EPI_ISL_2439391	North America	May, 21	USA	2021-05-20
EPI_ISL_2439392	North America	May, 21	USA	2021-05-21
EPI_ISL_2439393	North America	May, 21	USA	2021-05-20
EPI_ISL_2439394	North America	May, 21	USA	2021-05-20
EPI_ISL_2439395	North America	May, 21	USA	2021-05-19
EPI_ISL_2439396	North America	May, 21	USA	2021-05-21
EPI_ISL_2439397	North America	May, 21	USA	2021-05-20
EPI_ISL_2439398	North America	May, 21	USA	2021-05-19
EPI_ISL_2439399	North America	May, 21	USA	2021-05-19
EPI_ISL_2439410	North America	May, 21	USA	2021-05-19
EPI_ISL_2439411	North America	May, 21	USA	2021-05-19
EPI_ISL_2439412	North America	May, 21	USA	2021-05-21
EPI_ISL_2439413	North America	May, 21	USA	2021-05-17
EPI_ISL_2439414	North America	May, 21	USA	2021-05-21
EPI_ISL_2439415	North America	May, 21	USA	2021-05-21
EPI_ISL_2439416	North America	May, 21	USA	2021-05-21
EPI_ISL_2439417	North America	May, 21	USA	2021-05-21
EPI_ISL_2439418	North America	May, 21	USA	2021-05-19
EPI_ISL_2439419	North America	May, 21	USA	2021-05-21
EPI_ISL_2439420	North America	May, 21	USA	2021-05-21
EPI_ISL_2439421	North America	May, 21	USA	2021-05-21
EPI_ISL_2439422	North America	May, 21	USA	2021-05-19
EPI_ISL_2439423	North America	May, 21	USA	2021-05-20
EPI_ISL_2439424	North America	May, 21	USA	2021-05-20
EPI_ISL_2439425	North America	May, 21	USA	2021-05-21
EPI_ISL_2439426	North America	May, 21	USA	2021-05-20
EPI_ISL_2439427	North America	May, 21	USA	2021-05-20
EPI_ISL_2439428	North America	May, 21	USA	2021-05-19
EPI_ISL_2439429	North America	May, 21	USA	2021-05-21
EPI_ISL_2439442	North America	May, 21	USA	2021-05-18
EPI_ISL_2439443	North America	May, 21	USA	2021-05-19
EPI_ISL_2439444	North America	May, 21	USA	2021-05-23
EPI_ISL_2439445	North America	May, 21	USA	2021-05-19
EPI_ISL_2439446	North America	May, 21	USA	2021-05-21
EPI_ISL_2439447	North America	May, 21	USA	2021-05-22
EPI_ISL_2439448	North America	May, 21	USA	2021-05-21
EPI_ISL_2439449	North America	May, 21	USA	2021-05-20
EPI_ISL_2434500	Europe	May, 21	United Kingdom	2021-05-09
EPI_ISL_2434501	Europe	May, 21	United Kingdom	2021-05-05
EPI_ISL_2434502	Europe	May, 21	United Kingdom	2021-05-05
EPI_ISL_2434503	Europe	May, 21	United Kingdom	2021-05-11
EPI_ISL_2434504	Europe	May, 21	United Kingdom	2021-05-10
EPI_ISL_2434505	Europe	May, 21	United Kingdom	2021-05-12
EPI_ISL_2434506	Europe	May, 21	United Kingdom	2021-05-12
EPI_ISL_2434507	Europe	May, 21	United Kingdom	2021-05-09
EPI_ISL_2434508	Europe	May, 21	United Kingdom	2021-05-12
EPI_ISL_2434509	Europe	May, 21	United Kingdom	2021-05-05
EPI_ISL_2434510	Europe	May, 21	United Kingdom	2021-05-05
EPI_ISL_2434511	Europe	May, 21	United Kingdom	2021-05-05
EPI_ISL_2434512	Europe	Apr, 21	United Kingdom	2021-04-30
EPI_ISL_2434513	Europe	May, 21	United Kingdom	2021-05-06
EPI_ISL_2434514	Europe	May, 21	United Kingdom	2021-05-09
EPI_ISL_2434520	Europe	May, 21	United Kingdom	2021-05-09
EPI_ISL_2434521	Europe	May, 21	United Kingdom	2021-05-07
EPI_ISL_2434522	Europe	May, 21	United Kingdom	2021-05-11
EPI_ISL_2434523	Europe	May, 21	United Kingdom	2021-05-10
EPI_ISL_2434524	Europe	May, 21	United Kingdom	2021-05-05
EPI_ISL_2434525	Europe	Apr, 21	United Kingdom	2021-04-30
EPI_ISL_2434526	Europe	May, 21	United Kingdom	2021-05-06
EPI_ISL_2434527	Europe	May, 21	United Kingdom	2021-05-09
EPI_ISL_2434528	Europe	May, 21	United Kingdom	2021-05-07
EPI_ISL_2434529	Europe	May, 21	United Kingdom	2021-05-10
EPI_ISL_2434531	Europe	May, 21	United Kingdom	2021-05-05
EPI_ISL_2434532	Europe	Apr, 21	United Kingdom	2021-04-30
EPI_ISL_2434533	Europe	May, 21	United Kingdom	2021-05-06
EPI_ISL_2434534	Europe	May, 21	United Kingdom	2021-05-09
EPI_ISL_2434536	Europe	May, 21	United Kingdom	2021-05-10
EPI_ISL_2434537	Europe	May, 21	United Kingdom	2021-05-03
EPI_ISL_2434538	Europe	May, 21	United Kingdom	2021-05-05
EPI_ISL_2434539	Europe	Apr, 21	United Kingdom	2021-04-30
EPI_ISL_2434540	Europe	May, 21	United Kingdom	2021-05-09
EPI_ISL_2434541	Europe	May, 21	United Kingdom	2021-05-09
EPI_ISL_2434542	Europe	May, 21	United Kingdom	2021-05-11
EPI_ISL_2434543	Europe	May, 21	United Kingdom	2021-05-11
EPI_ISL_2434544	Europe	May, 21	United Kingdom	2021-05-03
EPI_ISL_2434545	Europe	May, 21	United Kingdom	2021-05-05
EPI_ISL_2434546	Europe	Apr, 21	United Kingdom	2021-04-30
EPI_ISL_2434547	Europe	May, 21	United Kingdom	2021-05-09
EPI_ISL_2434548	Europe	May, 21	United Kingdom	2021-05-09
EPI_ISL_2434549	Europe	May, 21	United Kingdom	2021-05-11
EPI_ISL_2434550	Europe	May, 21	United Kingdom	2021-05-08
EPI_ISL_2434551	Europe	May, 21	United Kingdom	2021-05-03
EPI_ISL_2434552	Europe	May, 21	United Kingdom	2021-05-05
EPI_ISL_2434553	Europe	Apr, 21	United Kingdom	2021-04-30
EPI_ISL_2434554	Europe	May, 21	United Kingdom	2021-05-08
EPI_ISL_2434555	Europe	May, 21	United Kingdom	2021-05-09
EPI_ISL_2434556	Europe	May, 21	United Kingdom	2021-05-09
EPI_ISL_2434557	Europe	May, 21	United Kingdom	2021-05-11
EPI_ISL_2434558	Europe	May, 21	United Kingdom	2021-05-10
EPI_ISL_2434559	Europe	May, 21	United Kingdom	2021-05-03
EPI_ISL_2435830	Europe	May, 21	United Kingdom	2021-05-30
EPI_ISL_2435831	Europe	May, 21	United Kingdom	2021-05-30
EPI_ISL_2435832	Europe	May, 21	United Kingdom	2021-05-27
EPI_ISL_2435833	Europe	May, 21	United Kingdom	2021-05-27
EPI_ISL_2435834	Europe	May, 21	United Kingdom	2021-05-28
EPI_ISL_2435835	Europe	May, 21	United Kingdom	2021-05-28
EPI_ISL_2435836	Europe	May, 21	United Kingdom	2021-05-29
EPI_ISL_2435837	Europe	May, 21	United Kingdom	2021-05-29
EPI_ISL_2435838	Europe	May, 21	United Kingdom	2021-05-28
EPI_ISL_2435839	Europe	May, 21	United Kingdom	2021-05-28
EPI_ISL_2435840	Europe	May, 21	United Kingdom	2021-05-28
EPI_ISL_2435841	Europe	May, 21	United Kingdom	2021-05-28
EPI_ISL_2435842	Europe	May, 21	United Kingdom	2021-05-29
EPI_ISL_2435843	Europe	May, 21	United Kingdom	2021-05-27
EPI_ISL_2435844	Europe	May, 21	United Kingdom	2021-05-28
EPI_ISL_2435845	Europe	May, 21	United Kingdom	2021-05-28
EPI_ISL_2435847	Europe	May, 21	United Kingdom	2021-05-28
EPI_ISL_2435850	Europe	May, 21	United Kingdom	2021-05-28
EPI_ISL_2435851	Europe	May, 21	United Kingdom	2021-05-28
EPI_ISL_2435852	Europe	May, 21	United Kingdom	2021-05-27
EPI_ISL_2435853	Europe	May, 21	United Kingdom	2021-05-28
EPI_ISL_2435854	Europe	May, 21	United Kingdom	2021-05-28
EPI_ISL_2435855	Europe	May, 21	United Kingdom	2021-05-28
EPI_ISL_2435856	Europe	May, 21	United Kingdom	2021-05-30
EPI_ISL_2435857	Europe	May, 21	United Kingdom	2021-05-28
EPI_ISL_2435858	Europe	May, 21	United Kingdom	2021-05-28
EPI_ISL_2435859	Europe	May, 21	United Kingdom	2021-05-30
EPI_ISL_2435860	Europe	May, 21	United Kingdom	2021-05-28
EPI_ISL_2435861	Europe	May, 21	United Kingdom	2021-05-28
EPI_ISL_2435862	Europe	May, 21	United Kingdom	2021-05-29
EPI_ISL_2435863	Europe	May, 21	United Kingdom	2021-05-29
EPI_ISL_2435864	Europe	May, 21	United Kingdom	2021-05-28
EPI_ISL_2435865	Europe	May, 21	United Kingdom	2021-05-28
EPI_ISL_2435866	Europe	May, 21	United Kingdom	2021-05-29
EPI_ISL_2435867	Europe	May, 21	United Kingdom	2021-05-28
EPI_ISL_2435868	Europe	May, 21	United Kingdom	2021-05-29
EPI_ISL_2435869	Europe	May, 21	United Kingdom	2021-05-28
EPI_ISL_2435870	Europe	May, 21	United Kingdom	2021-05-28
EPI_ISL_2435871	Europe	May, 21	United Kingdom	2021-05-27
EPI_ISL_2435872	Europe	May, 21	United Kingdom	2021-05-28
EPI_ISL_2435873	Europe	May, 21	United Kingdom	2021-05-28
EPI_ISL_2435874	Europe	May, 21	United Kingdom	2021-05-28
EPI_ISL_2435875	Europe	May, 21	United Kingdom	2021-05-29
EPI_ISL_2435876	Europe	May, 21	United Kingdom	2021-05-28
EPI_ISL_2435877	Europe	May, 21	United Kingdom	2021-05-27
EPI_ISL_2435878	Europe	May, 21	United Kingdom	2021-05-27
EPI_ISL_2435879	Europe	May, 21	United Kingdom	2021-05-28
EPI_ISL_2435880	Europe	May, 21	United Kingdom	2021-05-29
EPI_ISL_2435881	Europe	May, 21	United Kingdom	2021-05-28
EPI_ISL_2435882	Europe	May, 21	United Kingdom	2021-05-29
EPI_ISL_2435883	Europe	May, 21	United Kingdom	2021-05-28
EPI_ISL_2435884	Europe	May, 21	United Kingdom	2021-05-28
EPI_ISL_2435885	Europe	May, 21	United Kingdom	2021-05-28
EPI_ISL_2435886	Europe	May, 21	United Kingdom	2021-05-29
EPI_ISL_2435887	Europe	May, 21	United Kingdom	2021-05-28
EPI_ISL_2435888	Europe	May, 21	United Kingdom	2021-05-29
EPI_ISL_2435889	Europe	May, 21	United Kingdom	2021-05-27
EPI_ISL_2437100	Europe	May, 21	United Kingdom	2021-05-25
EPI_ISL_2437101	Europe	May, 21	United Kingdom	2021-05-25
EPI_ISL_2437102	Europe	May, 21	United Kingdom	2021-05-24
EPI_ISL_2437103	Europe	May, 21	United Kingdom	2021-05-23
EPI_ISL_2437104	Europe	May, 21	United Kingdom	2021-05-24
EPI_ISL_2437105	Europe	May, 21	United Kingdom	2021-05-23
EPI_ISL_2437106	Europe	May, 21	United Kingdom	2021-05-23
EPI_ISL_2437107	Europe	May, 21	United Kingdom	2021-05-24
EPI_ISL_2437108	Europe	May, 21	United Kingdom	2021-05-23
EPI_ISL_2437109	Europe	May, 21	United Kingdom	2021-05-24
EPI_ISL_2437122	Europe	May, 21	United Kingdom	2021-05-24
EPI_ISL_2437123	Europe	May, 21	United Kingdom	2021-05-24
EPI_ISL_2437124	Europe	May, 21	United Kingdom	2021-05-23
EPI_ISL_2437125	Europe	May, 21	United Kingdom	2021-05-24
EPI_ISL_2437126	Europe	May, 21	United Kingdom	2021-05-23
EPI_ISL_2437127	Europe	May, 21	United Kingdom	2021-05-24
EPI_ISL_2437128	Europe	May, 21	United Kingdom	2021-05-25
EPI_ISL_2437129	Europe	May, 21	United Kingdom	2021-05-24
EPI_ISL_2438400	Europe	May, 21	United Kingdom	2021-05-28
EPI_ISL_2438401	Europe	May, 21	United Kingdom	2021-05-28
EPI_ISL_2438402	Europe	May, 21	United Kingdom	2021-05-30
EPI_ISL_2438403	Europe	May, 21	United Kingdom	2021-05-27
EPI_ISL_2438404	Europe	May, 21	United Kingdom	2021-05-27
EPI_ISL_2438405	Europe	May, 21	United Kingdom	2021-05-27
EPI_ISL_2438406	Europe	May, 21	United Kingdom	2021-05-27
EPI_ISL_2438407	Europe	May, 21	United Kingdom	2021-05-27
EPI_ISL_2438408	Europe	May, 21	United Kingdom	2021-05-27
EPI_ISL_2438409	Europe	May, 21	United Kingdom	2021-05-27
EPI_ISL_2438410	Europe	May, 21	United Kingdom	2021-05-27
EPI_ISL_2438411	Europe	May, 21	United Kingdom	2021-05-27
EPI_ISL_2438412	Europe	May, 21	United Kingdom	2021-05-27
EPI_ISL_2438413	Europe	May, 21	United Kingdom	2021-05-27
EPI_ISL_2438414	Europe	May, 21	United Kingdom	2021-05-27
EPI_ISL_2438415	Europe	May, 21	United Kingdom	2021-05-27
EPI_ISL_2438416	Europe	May, 21	United Kingdom	2021-05-27
EPI_ISL_2438417	Europe	May, 21	United Kingdom	2021-05-27
EPI_ISL_2438418	Europe	May, 21	United Kingdom	2021-05-27
EPI_ISL_2438419	Europe	May, 21	United Kingdom	2021-05-27
EPI_ISL_2438420	Europe	May, 21	United Kingdom	2021-05-27
EPI_ISL_2438421	Europe	May, 21	United Kingdom	2021-05-27
EPI_ISL_2438422	Europe	May, 21	United Kingdom	2021-05-27
EPI_ISL_2438423	Europe	May, 21	United Kingdom	2021-05-27
EPI_ISL_2438424	Europe	May, 21	United Kingdom	2021-05-27
EPI_ISL_2438425	Europe	May, 21	United Kingdom	2021-05-27
EPI_ISL_2438426	Europe	May, 21	United Kingdom	2021-05-27
EPI_ISL_2438427	Europe	May, 21	United Kingdom	2021-05-28
EPI_ISL_2438428	Europe	May, 21	United Kingdom	2021-05-27
EPI_ISL_2438429	Europe	May, 21	United Kingdom	2021-05-27
EPI_ISL_2438430	Europe	May, 21	United Kingdom	2021-05-27
EPI_ISL_2438431	Europe	May, 21	United Kingdom	2021-05-27
EPI_ISL_2438432	Europe	May, 21	United Kingdom	2021-05-27
EPI_ISL_2438433	Europe	May, 21	United Kingdom	2021-05-27
EPI_ISL_2438434	Europe	May, 21	United Kingdom	2021-05-27
EPI_ISL_2438435	Europe	May, 21	United Kingdom	2021-05-27
EPI_ISL_2438436	Europe	May, 21	United Kingdom	2021-05-27
EPI_ISL_2438437	Europe	May, 21	United Kingdom	2021-05-27
EPI_ISL_2438438	Europe	May, 21	United Kingdom	2021-05-27
EPI_ISL_2438439	Europe	May, 21	United Kingdom	2021-05-27
EPI_ISL_2438454	Europe	May, 21	United Kingdom	2021-05-27
EPI_ISL_2438455	Europe	May, 21	United Kingdom	2021-05-27
EPI_ISL_2438456	Europe	May, 21	United Kingdom	2021-05-27
EPI_ISL_2438457	Europe	May, 21	United Kingdom	2021-05-27
EPI_ISL_2438458	Europe	May, 21	United Kingdom	2021-05-27
EPI_ISL_2438459	Europe	May, 21	United Kingdom	2021-05-27
EPI_ISL_2439700	North America	May, 21	USA	2021-05-20
EPI_ISL_2439701	North America	May, 21	USA	2021-05-17
EPI_ISL_2439702	North America	May, 21	USA	2021-05-16
EPI_ISL_2439703	North America	May, 21	USA	2021-05-23
EPI_ISL_2439704	North America	May, 21	USA	2021-05-16
EPI_ISL_2439705	North America	May, 21	USA	2021-05-18
EPI_ISL_2439706	North America	May, 21	USA	2021-05-23
EPI_ISL_2439707	North America	May, 21	USA	2021-05-17
EPI_ISL_2439708	North America	May, 21	USA	2021-05-20
EPI_ISL_2439709	North America	May, 21	USA	2021-05-18
EPI_ISL_2439710	North America	May, 21	USA	2021-05-20
EPI_ISL_2439711	North America	May, 21	USA	2021-05-21
EPI_ISL_2439712	North America	May, 21	USA	2021-05-18
EPI_ISL_2439713	North America	May, 21	USA	2021-05-22
EPI_ISL_2439714	North America	May, 21	USA	2021-05-17
EPI_ISL_2439715	North America	May, 21	USA	2021-05-15
EPI_ISL_2439716	North America	May, 21	USA	2021-05-18
EPI_ISL_2439717	North America	May, 21	USA	2021-05-20
EPI_ISL_2439718	North America	May, 21	USA	2021-05-21
EPI_ISL_2439719	North America	May, 21	USA	2021-05-21
EPI_ISL_2439720	North America	May, 21	USA	2021-05-20
EPI_ISL_2439721	North America	May, 21	USA	2021-05-18
EPI_ISL_2439722	North America	May, 21	USA	2021-05-15
EPI_ISL_2439723	North America	May, 21	USA	2021-05-21
EPI_ISL_2439724	North America	May, 21	USA	2021-05-18
EPI_ISL_2439725	North America	May, 21	USA	2021-05-16
EPI_ISL_2439726	North America	May, 21	USA	2021-05-17
EPI_ISL_2439727	North America	May, 21	USA	2021-05-18
EPI_ISL_2439728	North America	May, 21	USA	2021-05-19
EPI_ISL_2439729	North America	May, 21	USA	2021-05-18
EPI_ISL_2439730	North America	May, 21	USA	2021-05-20
EPI_ISL_2439731	North America	May, 21	USA	2021-05-17
EPI_ISL_2439732	North America	May, 21	USA	2021-05-18
EPI_ISL_2439733	North America	May, 21	USA	2021-05-17
EPI_ISL_2439734	North America	May, 21	USA	2021-05-23
EPI_ISL_2439735	North America	May, 21	USA	2021-05-20
EPI_ISL_2439736	North America	May, 21	USA	2021-05-18
EPI_ISL_2439737	North America	May, 21	USA	2021-05-16
EPI_ISL_2439738	North America	May, 21	USA	2021-05-20
EPI_ISL_2439739	North America	May, 21	USA	2021-05-20
EPI_ISL_2439740	North America	May, 21	USA	2021-05-20
EPI_ISL_2439741	North America	May, 21	USA	2021-05-22
EPI_ISL_2439742	North America	May, 21	USA	2021-05-16
EPI_ISL_2439743	North America	May, 21	USA	2021-05-20
EPI_ISL_2439744	North America	May, 21	USA	2021-05-21
EPI_ISL_2439745	North America	May, 21	USA	2021-05-16
EPI_ISL_2439746	North America	May, 21	USA	2021-05-22
EPI_ISL_2439747	North America	May, 21	USA	2021-05-20
EPI_ISL_2439748	North America	May, 21	USA	2021-05-16
EPI_ISL_2439749	North America	May, 21	USA	2021-05-22
EPI_ISL_2439750	North America	May, 21	USA	2021-05-23
EPI_ISL_2439751	North America	May, 21	USA	2021-05-19
EPI_ISL_2439752	North America	May, 21	USA	2021-05-18
EPI_ISL_2439753	North America	May, 21	USA	2021-05-18
EPI_ISL_2439754	North America	May, 21	USA	2021-05-21
EPI_ISL_2439755	North America	May, 21	USA	2021-05-21
EPI_ISL_2439756	North America	May, 21	USA	2021-05-20
EPI_ISL_2439757	North America	May, 21	USA	2021-05-19
EPI_ISL_2439758	North America	May, 21	USA	2021-05-18
EPI_ISL_2439759	North America	May, 21	USA	2021-05-18
EPI_ISL_2439760	North America	May, 21	USA	2021-05-16
EPI_ISL_2439761	North America	May, 21	USA	2021-05-18
EPI_ISL_2439762	North America	May, 21	USA	2021-05-19
EPI_ISL_2439763	North America	May, 21	USA	2021-05-17
EPI_ISL_2439764	North America	May, 21	USA	2021-05-19
EPI_ISL_2439765	North America	May, 21	USA	2021-05-15
EPI_ISL_2439766	North America	May, 21	USA	2021-05-20
EPI_ISL_2439767	North America	May, 21	USA	2021-05-18
EPI_ISL_2439768	North America	May, 21	USA	2021-05-20
EPI_ISL_2439769	North America	May, 21	USA	2021-05-20
EPI_ISL_2439790	North America	May, 21	USA	2021-05-20
EPI_ISL_2439791	North America	May, 21	USA	2021-05-17
EPI_ISL_2439792	North America	May, 21	USA	2021-05-18
EPI_ISL_2439793	North America	May, 21	USA	2021-05-18
EPI_ISL_2439794	North America	May, 21	USA	2021-05-23
EPI_ISL_2439795	North America	May, 21	USA	2021-05-16
EPI_ISL_2439796	North America	May, 21	USA	2021-05-15
EPI_ISL_2439797	North America	May, 21	USA	2021-05-21
EPI_ISL_2439798	North America	May, 21	USA	2021-05-20
EPI_ISL_2439799	North America	May, 21	USA	2021-05-16
EPI_ISL_2434800	Europe	May, 21	United Kingdom	2021-05-24
EPI_ISL_2434801	Europe	May, 21	United Kingdom	2021-05-19
EPI_ISL_2434802	Europe	May, 21	United Kingdom	2021-05-19
EPI_ISL_2434803	Europe	May, 21	United Kingdom	2021-05-19
EPI_ISL_2434804	Europe	May, 21	United Kingdom	2021-05-18
EPI_ISL_2434805	Europe	May, 21	United Kingdom	2021-05-19
EPI_ISL_2434806	Europe	May, 21	United Kingdom	2021-05-19
EPI_ISL_2434807	Europe	May, 21	United Kingdom	2021-05-19
EPI_ISL_2434808	Europe	May, 21	United Kingdom	2021-05-24
EPI_ISL_2434809	Europe	May, 21	United Kingdom	2021-05-21
EPI_ISL_2434810	Europe	May, 21	United Kingdom	2021-05-26
EPI_ISL_2434811	Europe	May, 21	United Kingdom	2021-05-20
EPI_ISL_2434812	Europe	May, 21	United Kingdom	2021-05-20
EPI_ISL_2434813	Europe	May, 21	United Kingdom	2021-05-19
EPI_ISL_2434814	Europe	May, 21	United Kingdom	2021-05-25
EPI_ISL_2434815	Europe	May, 21	United Kingdom	2021-05-25
EPI_ISL_2434816	Europe	May, 21	United Kingdom	2021-05-25
EPI_ISL_2434817	Europe	May, 21	United Kingdom	2021-05-19
EPI_ISL_2434818	Europe	May, 21	United Kingdom	2021-05-19
EPI_ISL_2434819	Europe	May, 21	United Kingdom	2021-05-19
EPI_ISL_2434820	Europe	May, 21	United Kingdom	2021-05-24
EPI_ISL_2434821	Europe	May, 21	United Kingdom	2021-05-25
EPI_ISL_2434822	Europe	May, 21	United Kingdom	2021-05-25
EPI_ISL_2434823	Europe	May, 21	United Kingdom	2021-05-20
EPI_ISL_2434824	Europe	May, 21	United Kingdom	2021-05-25
EPI_ISL_2434825	Europe	May, 21	United Kingdom	2021-05-20
EPI_ISL_2434826	Europe	May, 21	United Kingdom	2021-05-24
EPI_ISL_2434827	Europe	May, 21	United Kingdom	2021-05-24
EPI_ISL_2434828	Europe	May, 21	United Kingdom	2021-05-19
EPI_ISL_2434829	Europe	May, 21	United Kingdom	2021-05-24
EPI_ISL_2434830	Europe	May, 21	United Kingdom	2021-05-25
EPI_ISL_2434831	Europe	May, 21	United Kingdom	2021-05-24
EPI_ISL_2434832	Europe	May, 21	United Kingdom	2021-05-25
EPI_ISL_2434833	Europe	May, 21	United Kingdom	2021-05-25
EPI_ISL_2434834	Europe	May, 21	United Kingdom	2021-05-25
EPI_ISL_2434835	Europe	May, 21	United Kingdom	2021-05-25
EPI_ISL_2434836	Europe	May, 21	United Kingdom	2021-05-20
EPI_ISL_2434837	Europe	May, 21	United Kingdom	2021-05-25
EPI_ISL_2434838	Europe	May, 21	United Kingdom	2021-05-25
EPI_ISL_2434839	Europe	May, 21	United Kingdom	2021-05-25
EPI_ISL_2434850	Europe	May, 21	United Kingdom	2021-05-26
EPI_ISL_2434851	Europe	May, 21	United Kingdom	2021-05-29
EPI_ISL_2434852	Europe	May, 21	United Kingdom	2021-05-30
EPI_ISL_2434853	Europe	May, 21	United Kingdom	2021-05-28
EPI_ISL_2434854	Europe	May, 21	United Kingdom	2021-05-30
EPI_ISL_2434855	Europe	May, 21	United Kingdom	2021-05-30
EPI_ISL_2434856	Europe	May, 21	United Kingdom	2021-05-27
EPI_ISL_2434857	Europe	May, 21	United Kingdom	2021-05-26
EPI_ISL_2434858	Europe	May, 21	United Kingdom	2021-05-29
EPI_ISL_2434859	Europe	May, 21	United Kingdom	2021-05-29
EPI_ISL_2437030	Europe	May, 21	United Kingdom	2021-05-24
EPI_ISL_2437031	Europe	May, 21	United Kingdom	2021-05-22
EPI_ISL_2437032	Europe	May, 21	United Kingdom	2021-05-23
EPI_ISL_2437033	Europe	May, 21	United Kingdom	2021-05-23
EPI_ISL_2437034	Europe	May, 21	United Kingdom	2021-05-25
EPI_ISL_2437035	Europe	May, 21	United Kingdom	2021-05-23
EPI_ISL_2437036	Europe	May, 21	United Kingdom	2021-05-24
EPI_ISL_2437037	Europe	May, 21	United Kingdom	2021-05-23
EPI_ISL_2437038	Europe	May, 21	United Kingdom	2021-05-23
EPI_ISL_2437039	Europe	May, 21	United Kingdom	2021-05-24
EPI_ISL_2437040	Europe	May, 21	United Kingdom	2021-05-23
EPI_ISL_2437041	Europe	May, 21	United Kingdom	2021-05-23
EPI_ISL_2437042	Europe	May, 21	United Kingdom	2021-05-24
EPI_ISL_2437043	Europe	May, 21	United Kingdom	2021-05-23
EPI_ISL_2437044	Europe	May, 21	United Kingdom	2021-05-24
EPI_ISL_2437045	Europe	May, 21	United Kingdom	2021-05-23
EPI_ISL_2437046	Europe	May, 21	United Kingdom	2021-05-23
EPI_ISL_2437047	Europe	May, 21	United Kingdom	2021-05-23
EPI_ISL_2437048	Europe	May, 21	United Kingdom	2021-05-24
EPI_ISL_2437049	Europe	May, 21	United Kingdom	2021-05-25
EPI_ISL_2437050	Europe	May, 21	United Kingdom	2021-05-24
EPI_ISL_2437051	Europe	May, 21	United Kingdom	2021-05-23
EPI_ISL_2437052	Europe	May, 21	United Kingdom	2021-05-23
EPI_ISL_2437053	Europe	May, 21	United Kingdom	2021-05-24
EPI_ISL_2437054	Europe	May, 21	United Kingdom	2021-05-23
EPI_ISL_2437055	Europe	May, 21	United Kingdom	2021-05-24
EPI_ISL_2437056	Europe	May, 21	United Kingdom	2021-05-24
EPI_ISL_2437057	Europe	May, 21	United Kingdom	2021-05-23
EPI_ISL_2437058	Europe	May, 21	United Kingdom	2021-05-24
EPI_ISL_2437059	Europe	May, 21	United Kingdom	2021-05-24
EPI_ISL_2437060	Europe	May, 21	United Kingdom	2021-05-24
EPI_ISL_2437061	Europe	May, 21	United Kingdom	2021-05-23
EPI_ISL_2437062	Europe	May, 21	United Kingdom	2021-05-24
EPI_ISL_2437063	Europe	May, 21	United Kingdom	2021-05-24
EPI_ISL_2437064	Europe	May, 21	United Kingdom	2021-05-25
EPI_ISL_2437065	Europe	May, 21	United Kingdom	2021-05-24
EPI_ISL_2437066	Europe	May, 21	United Kingdom	2021-05-25
EPI_ISL_2437067	Europe	May, 21	United Kingdom	2021-05-25
EPI_ISL_2437068	Europe	May, 21	United Kingdom	2021-05-25
EPI_ISL_2437069	Europe	May, 21	United Kingdom	2021-05-24
EPI_ISL_2437070	Europe	May, 21	United Kingdom	2021-05-24
EPI_ISL_2437071	Europe	May, 21	United Kingdom	2021-05-24
EPI_ISL_2437072	Europe	May, 21	United Kingdom	2021-05-24
EPI_ISL_2437073	Europe	May, 21	United Kingdom	2021-05-24
EPI_ISL_2437074	Europe	May, 21	United Kingdom	2021-05-24
EPI_ISL_2437075	Europe	May, 21	United Kingdom	2021-05-24
EPI_ISL_2437076	Europe	May, 21	United Kingdom	2021-05-24
EPI_ISL_2437077	Europe	May, 21	United Kingdom	2021-05-24
EPI_ISL_2437078	Europe	May, 21	United Kingdom	2021-05-25
EPI_ISL_2437079	Europe	May, 21	United Kingdom	2021-05-23
EPI_ISL_2437080	Europe	May, 21	United Kingdom	2021-05-24
EPI_ISL_2437081	Europe	May, 21	United Kingdom	2021-05-24
EPI_ISL_2437082	Europe	May, 21	United Kingdom	2021-05-24
EPI_ISL_2437083	Europe	May, 21	United Kingdom	2021-05-24
EPI_ISL_2437084	Europe	May, 21	United Kingdom	2021-05-24
EPI_ISL_2437085	Europe	May, 21	United Kingdom	2021-05-23
EPI_ISL_2437086	Europe	May, 21	United Kingdom	2021-05-24
EPI_ISL_2437087	Europe	May, 21	United Kingdom	2021-05-23
EPI_ISL_2437088	Europe	May, 21	United Kingdom	2021-05-25
EPI_ISL_2437089	Europe	May, 21	United Kingdom	2021-05-24
EPI_ISL_2437090	Europe	May, 21	United Kingdom	2021-05-25
EPI_ISL_2437091	Europe	May, 21	United Kingdom	2021-05-23
EPI_ISL_2437092	Europe	May, 21	United Kingdom	2021-05-25
EPI_ISL_2437093	Asia	May, 21	Indonesia	2021-05-01
EPI_ISL_2437094	Europe	May, 21	United Kingdom	2021-05-25
EPI_ISL_2437095	Europe	May, 21	United Kingdom	2021-05-24
EPI_ISL_2437096	Europe	May, 21	United Kingdom	2021-05-23
EPI_ISL_2437097	Europe	May, 21	United Kingdom	2021-05-23
EPI_ISL_2437098	Europe	May, 21	United Kingdom	2021-05-24
EPI_ISL_2437099	Europe	May, 21	United Kingdom	2021-05-24
EPI_ISL_2437110	Europe	May, 21	United Kingdom	2021-05-24
EPI_ISL_2437111	Europe	May, 21	United Kingdom	2021-05-24
EPI_ISL_2437112	Europe	May, 21	United Kingdom	2021-05-23
EPI_ISL_2437113	Europe	May, 21	United Kingdom	2021-05-23
EPI_ISL_2437114	Europe	May, 21	United Kingdom	2021-05-24
EPI_ISL_2437115	Europe	May, 21	United Kingdom	2021-05-23
EPI_ISL_2437116	Europe	May, 21	United Kingdom	2021-05-24
EPI_ISL_2437117	Europe	May, 21	United Kingdom	2021-05-24
EPI_ISL_2437118	Europe	May, 21	United Kingdom	2021-05-23
EPI_ISL_2437119	Europe	May, 21	United Kingdom	2021-05-23
EPI_ISL_2437120	Europe	May, 21	United Kingdom	2021-05-23
EPI_ISL_2437121	Europe	May, 21	United Kingdom	2021-05-24
EPI_ISL_2437130	Europe	May, 21	United Kingdom	2021-05-24
EPI_ISL_2437131	Europe	May, 21	United Kingdom	2021-05-24
EPI_ISL_2437132	Europe	May, 21	United Kingdom	2021-05-24
EPI_ISL_2437133	Europe	May, 21	United Kingdom	2021-05-23
EPI_ISL_2437134	Europe	May, 21	United Kingdom	2021-05-24
EPI_ISL_2437135	Europe	May, 21	United Kingdom	2021-05-23
EPI_ISL_2437136	Europe	May, 21	United Kingdom	2021-05-24
EPI_ISL_2437137	Europe	May, 21	United Kingdom	2021-05-24
EPI_ISL_2437138	Europe	May, 21	United Kingdom	2021-05-24
EPI_ISL_2437139	Europe	May, 21	United Kingdom	2021-05-24
EPI_ISL_2437140	Europe	May, 21	United Kingdom	2021-05-23
EPI_ISL_2437141	Europe	May, 21	United Kingdom	2021-05-25
EPI_ISL_2437142	Europe	May, 21	United Kingdom	2021-05-24
EPI_ISL_2437143	Europe	May, 21	United Kingdom	2021-05-22
EPI_ISL_2437144	Europe	May, 21	United Kingdom	2021-05-24
EPI_ISL_2437145	Europe	May, 21	United Kingdom	2021-05-24
EPI_ISL_2437146	Europe	May, 21	United Kingdom	2021-05-25
EPI_ISL_2437147	Europe	May, 21	United Kingdom	2021-05-24
EPI_ISL_2437148	Europe	May, 21	United Kingdom	2021-05-23
EPI_ISL_2437149	Europe	May, 21	United Kingdom	2021-05-25
EPI_ISL_2438360	Europe	May, 21	United Kingdom	2021-05-29
EPI_ISL_2438361	Europe	May, 21	United Kingdom	2021-05-30
EPI_ISL_2438362	Europe	May, 21	United Kingdom	2021-05-28
EPI_ISL_2438363	Europe	May, 21	United Kingdom	2021-05-28
EPI_ISL_2438364	Europe	May, 21	United Kingdom	2021-05-27
EPI_ISL_2438365	Europe	May, 21	United Kingdom	2021-05-30
EPI_ISL_2438366	Europe	May, 21	United Kingdom	2021-05-29
EPI_ISL_2438367	Europe	May, 21	United Kingdom	2021-05-30
EPI_ISL_2438368	Europe	May, 21	United Kingdom	2021-05-29
EPI_ISL_2438369	Europe	May, 21	United Kingdom	2021-05-29
EPI_ISL_2438370	Europe	May, 21	United Kingdom	2021-05-28
EPI_ISL_2438371	Europe	May, 21	United Kingdom	2021-05-30
EPI_ISL_2438372	Europe	May, 21	United Kingdom	2021-05-28
EPI_ISL_2438373	Europe	May, 21	United Kingdom	2021-05-29
EPI_ISL_2438374	Europe	May, 21	United Kingdom	2021-05-28
EPI_ISL_2438375	Europe	May, 21	United Kingdom	2021-05-29
EPI_ISL_2438376	Europe	May, 21	United Kingdom	2021-05-29
EPI_ISL_2438377	Europe	May, 21	United Kingdom	2021-05-29
EPI_ISL_2438378	Europe	May, 21	United Kingdom	2021-05-28
EPI_ISL_2438379	Europe	May, 21	United Kingdom	2021-05-28
EPI_ISL_2438380	Europe	May, 21	United Kingdom	2021-05-28
EPI_ISL_2438381	Europe	May, 21	United Kingdom	2021-05-28
EPI_ISL_2438382	Europe	May, 21	United Kingdom	2021-05-28
EPI_ISL_2438383	Europe	May, 21	United Kingdom	2021-05-28
EPI_ISL_2438384	Europe	May, 21	United Kingdom	2021-05-28
EPI_ISL_2438385	Europe	May, 21	United Kingdom	2021-05-28
EPI_ISL_2438386	Europe	May, 21	United Kingdom	2021-05-28
EPI_ISL_2438387	Europe	May, 21	United Kingdom	2021-05-28
EPI_ISL_2438388	Europe	May, 21	United Kingdom	2021-05-28
EPI_ISL_2438389	Europe	May, 21	United Kingdom	2021-05-28
EPI_ISL_2438390	Europe	May, 21	United Kingdom	2021-05-28
EPI_ISL_2438391	Europe	May, 21	United Kingdom	2021-05-28
EPI_ISL_2438392	Europe	May, 21	United Kingdom	2021-05-28
EPI_ISL_2438393	Europe	May, 21	United Kingdom	2021-05-28
EPI_ISL_2438394	Europe	May, 21	United Kingdom	2021-05-28
EPI_ISL_2438395	Europe	May, 21	United Kingdom	2021-05-28
EPI_ISL_2438396	Europe	May, 21	United Kingdom	2021-05-28
EPI_ISL_2438397	Europe	May, 21	United Kingdom	2021-05-28
EPI_ISL_2438398	Europe	May, 21	United Kingdom	2021-05-28
EPI_ISL_2438399	Europe	May, 21	United Kingdom	2021-05-28
EPI_ISL_2438440	Europe	May, 21	United Kingdom	2021-05-27
EPI_ISL_2438441	Europe	May, 21	United Kingdom	2021-05-27
EPI_ISL_2438442	Europe	May, 21	United Kingdom	2021-05-27
EPI_ISL_2438443	Europe	May, 21	United Kingdom	2021-05-27
EPI_ISL_2438444	Europe	May, 21	United Kingdom	2021-05-27
EPI_ISL_2438445	Europe	May, 21	United Kingdom	2021-05-27
EPI_ISL_2438446	Europe	May, 21	United Kingdom	2021-05-27
EPI_ISL_2438447	Europe	May, 21	United Kingdom	2021-05-27
EPI_ISL_2438448	Europe	May, 21	United Kingdom	2021-05-27
EPI_ISL_2438449	Europe	May, 21	United Kingdom	2021-05-27
EPI_ISL_2438450	Europe	May, 21	United Kingdom	2021-05-27
EPI_ISL_2438451	Europe	May, 21	United Kingdom	2021-05-27
EPI_ISL_2438452	Europe	May, 21	United Kingdom	2021-05-27
EPI_ISL_2438453	Europe	May, 21	United Kingdom	2021-05-27
EPI_ISL_2438460	Europe	May, 21	United Kingdom	2021-05-27
EPI_ISL_2438461	Europe	May, 21	United Kingdom	2021-05-27
EPI_ISL_2438462	Europe	May, 21	United Kingdom	2021-05-27
EPI_ISL_2438463	Europe	May, 21	United Kingdom	2021-05-27
EPI_ISL_2438464	Europe	May, 21	United Kingdom	2021-05-27
EPI_ISL_2438465	Europe	May, 21	United Kingdom	2021-05-27
EPI_ISL_2438466	Europe	May, 21	United Kingdom	2021-05-27
EPI_ISL_2438467	Europe	May, 21	United Kingdom	2021-05-27
EPI_ISL_2438468	Europe	May, 21	United Kingdom	2021-05-27
EPI_ISL_2438469	Europe	May, 21	United Kingdom	2021-05-27
EPI_ISL_2438470	Europe	May, 21	United Kingdom	2021-05-27
EPI_ISL_2438471	Europe	May, 21	United Kingdom	2021-05-27
EPI_ISL_2438472	Europe	May, 21	United Kingdom	2021-05-27
EPI_ISL_2438473	Europe	May, 21	United Kingdom	2021-05-27
EPI_ISL_2438474	Europe	May, 21	United Kingdom	2021-05-27
EPI_ISL_2438475	Europe	May, 21	United Kingdom	2021-05-27
EPI_ISL_2438476	Europe	May, 21	United Kingdom	2021-05-27
EPI_ISL_2438477	Europe	May, 21	United Kingdom	2021-05-27
EPI_ISL_2438478	Europe	May, 21	United Kingdom	2021-05-27
EPI_ISL_2438479	Europe	May, 21	United Kingdom	2021-05-27
EPI_ISL_2439690	North America	May, 21	USA	2021-05-18
EPI_ISL_2439691	North America	May, 21	USA	2021-05-18
EPI_ISL_2439692	North America	May, 21	USA	2021-05-17
EPI_ISL_2439693	North America	May, 21	USA	2021-05-17
EPI_ISL_2439694	North America	May, 21	USA	2021-05-22
EPI_ISL_2439695	North America	May, 21	USA	2021-05-18
EPI_ISL_2439696	North America	May, 21	USA	2021-05-17
EPI_ISL_2439697	North America	May, 21	USA	2021-05-18
EPI_ISL_2439698	North America	May, 21	USA	2021-05-21
EPI_ISL_2439699	North America	May, 21	USA	2021-05-17
EPI_ISL_2439770	North America	May, 21	USA	2021-05-22
EPI_ISL_2439771	North America	May, 21	USA	2021-05-22
EPI_ISL_2439772	North America	May, 21	USA	2021-05-17
EPI_ISL_2439773	North America	May, 21	USA	2021-05-19
EPI_ISL_2439774	North America	May, 21	USA	2021-05-17
EPI_ISL_2439775	North America	May, 21	USA	2021-05-16
EPI_ISL_2439776	North America	May, 21	USA	2021-05-17
EPI_ISL_2439777	North America	May, 21	USA	2021-05-19
EPI_ISL_2439778	North America	May, 21	USA	2021-05-19
EPI_ISL_2439779	North America	May, 21	USA	2021-05-20
EPI_ISL_2439780	North America	May, 21	USA	2021-05-18
EPI_ISL_2439781	North America	May, 21	USA	2021-05-15
EPI_ISL_2439782	North America	May, 21	USA	2021-05-22
EPI_ISL_2439783	North America	May, 21	USA	2021-05-15
EPI_ISL_2439784	North America	May, 21	USA	2021-05-15
EPI_ISL_2439785	North America	May, 21	USA	2021-05-20
EPI_ISL_2439786	North America	May, 21	USA	2021-05-16
EPI_ISL_2439787	North America	May, 21	USA	2021-05-22
EPI_ISL_2439788	North America	May, 21	USA	2021-05-22
EPI_ISL_2439789	North America	May, 21	USA	2021-05-16
EPI_ISL_2434840	Europe	May, 21	United Kingdom	2021-05-25
EPI_ISL_2434841	Europe	May, 21	United Kingdom	2021-05-25
EPI_ISL_2434842	Europe	May, 21	United Kingdom	2021-05-20
EPI_ISL_2434843	Europe	May, 21	United Kingdom	2021-05-25
EPI_ISL_2434844	Europe	May, 21	United Kingdom	2021-05-26
EPI_ISL_2434845	Europe	May, 21	United Kingdom	2021-05-29
EPI_ISL_2434846	Europe	May, 21	United Kingdom	2021-05-29
EPI_ISL_2434847	Europe	May, 21	United Kingdom	2021-05-30
EPI_ISL_2434848	Europe	May, 21	United Kingdom	2021-05-30
EPI_ISL_2434849	Europe	May, 21	United Kingdom	2021-05-27
EPI_ISL_2434860	Europe	May, 21	United Kingdom	2021-05-27
EPI_ISL_2434861	Europe	May, 21	United Kingdom	2021-05-28
EPI_ISL_2434862	Europe	May, 21	United Kingdom	2021-05-27
EPI_ISL_2434863	Europe	May, 21	United Kingdom	2021-05-28
EPI_ISL_2434864	Europe	May, 21	United Kingdom	2021-05-26
EPI_ISL_2434865	Europe	May, 21	United Kingdom	2021-05-30
EPI_ISL_2434866	Europe	May, 21	United Kingdom	2021-05-29
EPI_ISL_2434867	Europe	May, 21	United Kingdom	2021-05-29
EPI_ISL_2434868	Europe	May, 21	United Kingdom	2021-05-27
EPI_ISL_2434869	Europe	May, 21	United Kingdom	2021-05-30
EPI_ISL_2434870	Europe	May, 21	United Kingdom	2021-05-30
EPI_ISL_2434871	Europe	May, 21	United Kingdom	2021-05-30
EPI_ISL_2434872	Europe	May, 21	United Kingdom	2021-05-26
EPI_ISL_2434873	Europe	May, 21	United Kingdom	2021-05-26
EPI_ISL_2434874	Europe	May, 21	United Kingdom	2021-05-26
EPI_ISL_2434875	Europe	May, 21	United Kingdom	2021-05-26
EPI_ISL_2434876	Europe	May, 21	United Kingdom	2021-05-28
EPI_ISL_2434877	Europe	May, 21	United Kingdom	2021-05-26
EPI_ISL_2434878	Europe	May, 21	United Kingdom	2021-05-25
EPI_ISL_2434879	Europe	May, 21	United Kingdom	2021-05-24
EPI_ISL_2434880	Europe	May, 21	United Kingdom	2021-05-24
EPI_ISL_2434881	Europe	May, 21	United Kingdom	2021-05-24
EPI_ISL_2434882	Europe	May, 21	United Kingdom	2021-05-19
EPI_ISL_2434883	Europe	May, 21	United Kingdom	2021-05-26
EPI_ISL_2434884	Europe	May, 21	United Kingdom	2021-05-19
EPI_ISL_2434885	Europe	May, 21	United Kingdom	2021-05-19
EPI_ISL_2434886	Europe	May, 21	United Kingdom	2021-05-19
EPI_ISL_2434887	Europe	May, 21	United Kingdom	2021-05-19
EPI_ISL_2434888	Europe	May, 21	United Kingdom	2021-05-24
EPI_ISL_2434889	Europe	May, 21	United Kingdom	2021-05-24
EPI_ISL_2434890	Europe	May, 21	United Kingdom	2021-05-19
EPI_ISL_2434891	Europe	May, 21	United Kingdom	2021-05-26
EPI_ISL_2434892	Europe	May, 21	United Kingdom	2021-05-28
EPI_ISL_2434893	Europe	May, 21	United Kingdom	2021-05-19
EPI_ISL_2434894	Europe	May, 21	United Kingdom	2021-05-29
EPI_ISL_2434895	Europe	May, 21	United Kingdom	2021-05-28
EPI_ISL_2434896	Europe	May, 21	United Kingdom	2021-05-30
EPI_ISL_2434897	Europe	May, 21	United Kingdom	2021-05-28
EPI_ISL_2434898	Europe	May, 21	United Kingdom	2021-05-30
EPI_ISL_2434899	Europe	May, 21	United Kingdom	2021-05-27
EPI_ISL_2437000	Europe	May, 21	United Kingdom	2021-05-24
EPI_ISL_2437001	Europe	May, 21	United Kingdom	2021-05-23
EPI_ISL_2437002	Europe	May, 21	United Kingdom	2021-05-23
EPI_ISL_2437003	Europe	May, 21	United Kingdom	2021-05-24
EPI_ISL_2437004	Europe	May, 21	United Kingdom	2021-05-24
EPI_ISL_2437005	Europe	May, 21	United Kingdom	2021-05-25
EPI_ISL_2437006	Europe	May, 21	United Kingdom	2021-05-24
EPI_ISL_2437007	Europe	May, 21	United Kingdom	2021-05-24
EPI_ISL_2437008	Europe	May, 21	United Kingdom	2021-05-24
EPI_ISL_2437009	Europe	May, 21	United Kingdom	2021-05-24
EPI_ISL_2437010	Europe	May, 21	United Kingdom	2021-05-25
EPI_ISL_2437011	Europe	May, 21	United Kingdom	2021-05-22
EPI_ISL_2437012	Europe	May, 21	United Kingdom	2021-05-23
EPI_ISL_2437013	Europe	May, 21	United Kingdom	2021-05-25
EPI_ISL_2437014	Europe	May, 21	United Kingdom	2021-05-24
EPI_ISL_2437015	Europe	May, 21	United Kingdom	2021-05-24
EPI_ISL_2437016	Europe	May, 21	United Kingdom	2021-05-24
EPI_ISL_2437017	Europe	May, 21	United Kingdom	2021-05-24
EPI_ISL_2437018	Europe	May, 21	United Kingdom	2021-05-24
EPI_ISL_2437019	Europe	May, 21	United Kingdom	2021-05-23
EPI_ISL_2437020	Europe	May, 21	United Kingdom	2021-05-23
EPI_ISL_2437021	Europe	May, 21	United Kingdom	2021-05-24
EPI_ISL_2437022	Europe	May, 21	United Kingdom	2021-05-24
EPI_ISL_2437023	Europe	May, 21	United Kingdom	2021-05-24
EPI_ISL_2437024	Europe	May, 21	United Kingdom	2021-05-24
EPI_ISL_2437025	Europe	May, 21	United Kingdom	2021-05-24
EPI_ISL_2437026	Europe	May, 21	United Kingdom	2021-05-22
EPI_ISL_2437027	Europe	May, 21	United Kingdom	2021-05-24
EPI_ISL_2437028	Europe	May, 21	United Kingdom	2021-05-24
EPI_ISL_2437029	Europe	May, 21	United Kingdom	2021-05-25
EPI_ISL_2438244	Europe	May, 21	United Kingdom	2021-05-30
EPI_ISL_2438245	Europe	May, 21	United Kingdom	2021-05-29
EPI_ISL_2438246	Europe	May, 21	United Kingdom	2021-05-28
EPI_ISL_2438247	Europe	May, 21	United Kingdom	2021-05-29
EPI_ISL_2438248	Europe	May, 21	United Kingdom	2021-05-28
EPI_ISL_2438249	Europe	May, 21	United Kingdom	2021-05-29
EPI_ISL_2438250	Europe	May, 21	United Kingdom	2021-05-29
EPI_ISL_2438251	Europe	May, 21	United Kingdom	2021-05-29
EPI_ISL_2438252	Europe	May, 21	United Kingdom	2021-05-30
EPI_ISL_2438253	Europe	May, 21	United Kingdom	2021-05-29
EPI_ISL_2438254	Europe	May, 21	United Kingdom	2021-05-29
EPI_ISL_2438255	Europe	May, 21	United Kingdom	2021-05-30
EPI_ISL_2438256	Europe	May, 21	United Kingdom	2021-05-29
EPI_ISL_2438257	Europe	May, 21	United Kingdom	2021-05-29
EPI_ISL_2438258	Europe	May, 21	United Kingdom	2021-05-29
EPI_ISL_2438259	Europe	May, 21	United Kingdom	2021-05-29
EPI_ISL_2438300	Europe	May, 21	United Kingdom	2021-05-29
EPI_ISL_2438301	Europe	May, 21	United Kingdom	2021-05-26
EPI_ISL_2438302	Europe	May, 21	United Kingdom	2021-05-30
EPI_ISL_2438303	Europe	May, 21	United Kingdom	2021-05-29
EPI_ISL_2438304	Europe	May, 21	United Kingdom	2021-05-29
EPI_ISL_2438305	Europe	May, 21	United Kingdom	2021-05-28
EPI_ISL_2438306	Europe	May, 21	United Kingdom	2021-05-29
EPI_ISL_2438307	Europe	May, 21	United Kingdom	2021-05-29
EPI_ISL_2438308	Europe	May, 21	United Kingdom	2021-05-29
EPI_ISL_2438309	Europe	May, 21	United Kingdom	2021-05-29
EPI_ISL_2438310	Europe	May, 21	United Kingdom	2021-05-28
EPI_ISL_2438311	Europe	May, 21	United Kingdom	2021-05-29
EPI_ISL_2438312	Europe	May, 21	United Kingdom	2021-05-30
EPI_ISL_2438313	Europe	May, 21	United Kingdom	2021-05-29
EPI_ISL_2438314	Europe	May, 21	United Kingdom	2021-05-30
EPI_ISL_2438315	Europe	May, 21	United Kingdom	2021-05-29
EPI_ISL_2438316	Europe	May, 21	United Kingdom	2021-05-29
EPI_ISL_2438317	Europe	May, 21	United Kingdom	2021-05-29
EPI_ISL_2438318	Europe	May, 21	United Kingdom	2021-05-29
EPI_ISL_2438319	Europe	May, 21	United Kingdom	2021-05-29
EPI_ISL_2438320	Europe	May, 21	United Kingdom	2021-05-29
EPI_ISL_2438321	Europe	May, 21	United Kingdom	2021-05-29
EPI_ISL_2438322	Europe	May, 21	United Kingdom	2021-05-29
EPI_ISL_2438323	Europe	May, 21	United Kingdom	2021-05-29
EPI_ISL_2438324	Europe	May, 21	United Kingdom	2021-05-28
EPI_ISL_2438325	Europe	May, 21	United Kingdom	2021-05-29
EPI_ISL_2438326	Europe	May, 21	United Kingdom	2021-05-30
EPI_ISL_2438327	Europe	May, 21	United Kingdom	2021-05-29
EPI_ISL_2438328	Europe	May, 21	United Kingdom	2021-05-29
EPI_ISL_2438329	Europe	May, 21	United Kingdom	2021-05-29
EPI_ISL_2438330	Europe	May, 21	United Kingdom	2021-05-29
EPI_ISL_2438331	Europe	May, 21	United Kingdom	2021-05-29
EPI_ISL_2438332	Europe	May, 21	United Kingdom	2021-05-29
EPI_ISL_2438333	Europe	May, 21	United Kingdom	2021-05-29
EPI_ISL_2438334	Europe	May, 21	United Kingdom	2021-05-29
EPI_ISL_2438335	Europe	May, 21	United Kingdom	2021-05-29
EPI_ISL_2438336	Europe	May, 21	United Kingdom	2021-05-29
EPI_ISL_2438337	Europe	May, 21	United Kingdom	2021-05-29
EPI_ISL_2438338	Europe	May, 21	United Kingdom	2021-05-28
EPI_ISL_2438339	Europe	May, 21	United Kingdom	2021-05-29
EPI_ISL_2438340	Europe	May, 21	United Kingdom	2021-05-30
EPI_ISL_2438341	Europe	May, 21	United Kingdom	2021-05-30
EPI_ISL_2438342	Europe	May, 21	United Kingdom	2021-05-30
EPI_ISL_2438343	Europe	May, 21	United Kingdom	2021-05-30
EPI_ISL_2438344	Europe	May, 21	United Kingdom	2021-05-27
EPI_ISL_2438345	Europe	May, 21	United Kingdom	2021-05-27
EPI_ISL_2438346	Europe	May, 21	United Kingdom	2021-05-28
EPI_ISL_2438347	Europe	May, 21	United Kingdom	2021-05-29
EPI_ISL_2438348	Europe	May, 21	United Kingdom	2021-05-29
EPI_ISL_2438349	Europe	May, 21	United Kingdom	2021-05-29
EPI_ISL_2438350	Europe	May, 21	United Kingdom	2021-05-29
EPI_ISL_2438351	Europe	May, 21	United Kingdom	2021-05-29
EPI_ISL_2438352	Europe	May, 21	United Kingdom	2021-05-28
EPI_ISL_2438353	Europe	May, 21	United Kingdom	2021-05-29
EPI_ISL_2438354	Europe	May, 21	United Kingdom	2021-05-29
EPI_ISL_2438355	Europe	May, 21	United Kingdom	2021-05-29
EPI_ISL_2438356	Europe	May, 21	United Kingdom	2021-05-29
EPI_ISL_2438357	Europe	May, 21	United Kingdom	2021-05-29
EPI_ISL_2438358	Europe	May, 21	United Kingdom	2021-05-29
EPI_ISL_2438359	Europe	May, 21	United Kingdom	2021-05-29
EPI_ISL_2439590	North America	May, 21	USA	2021-05-18
EPI_ISL_2439591	North America	May, 21	USA	2021-05-17
EPI_ISL_2439592	North America	May, 21	USA	2021-05-18
EPI_ISL_2439593	North America	May, 21	USA	2021-05-18
EPI_ISL_2439594	North America	May, 21	USA	2021-05-18
EPI_ISL_2439595	North America	May, 21	USA	2021-05-18
EPI_ISL_2439596	North America	May, 21	USA	2021-05-18
EPI_ISL_2439597	North America	May, 21	USA	2021-05-17
EPI_ISL_2439598	North America	May, 21	USA	2021-05-17
EPI_ISL_2439599	North America	May, 21	USA	2021-05-17
EPI_ISL_2439600	North America	May, 21	USA	2021-05-18
EPI_ISL_2439601	North America	May, 21	USA	2021-05-17
EPI_ISL_2439602	North America	May, 21	USA	2021-05-18
EPI_ISL_2439603	North America	May, 21	USA	2021-05-17
EPI_ISL_2439604	North America	May, 21	USA	2021-05-18
EPI_ISL_2439605	North America	May, 21	USA	2021-05-18
EPI_ISL_2439606	North America	May, 21	USA	2021-05-16
EPI_ISL_2439607	North America	May, 21	USA	2021-05-17
EPI_ISL_2439608	North America	May, 21	USA	2021-05-17
EPI_ISL_2439609	North America	May, 21	USA	2021-05-22
EPI_ISL_2439610	North America	May, 21	USA	2021-05-18
EPI_ISL_2439611	North America	May, 21	USA	2021-05-18
EPI_ISL_2439612	North America	May, 21	USA	2021-05-18
EPI_ISL_2439613	North America	May, 21	USA	2021-05-17
EPI_ISL_2439614	North America	May, 21	USA	2021-05-18
EPI_ISL_2439615	North America	May, 21	USA	2021-05-18
EPI_ISL_2439616	North America	May, 21	USA	2021-05-18
EPI_ISL_2439617	North America	May, 21	USA	2021-05-18
EPI_ISL_2439618	North America	May, 21	USA	2021-05-18
EPI_ISL_2439619	North America	May, 21	USA	2021-05-18
EPI_ISL_2439620	North America	May, 21	USA	2021-05-17
EPI_ISL_2439621	North America	May, 21	USA	2021-05-18
EPI_ISL_2439622	North America	May, 21	USA	2021-05-18
EPI_ISL_2439623	North America	May, 21	USA	2021-05-17
EPI_ISL_2439624	North America	May, 21	USA	2021-05-17
EPI_ISL_2439625	North America	May, 21	USA	2021-05-17
EPI_ISL_2439626	North America	May, 21	USA	2021-05-18
EPI_ISL_2439627	North America	May, 21	USA	2021-05-18
EPI_ISL_2439628	North America	May, 21	USA	2021-05-18
EPI_ISL_2439629	North America	May, 21	USA	2021-05-18
EPI_ISL_2439630	North America	May, 21	USA	2021-05-22
EPI_ISL_2439631	North America	May, 21	USA	2021-05-18
EPI_ISL_2439632	North America	May, 21	USA	2021-05-18
EPI_ISL_2439633	North America	May, 21	USA	2021-05-17
EPI_ISL_2439634	North America	May, 21	USA	2021-05-17
EPI_ISL_2439635	North America	May, 21	USA	2021-05-16
EPI_ISL_2439636	North America	May, 21	USA	2021-05-18
EPI_ISL_2439637	North America	May, 21	USA	2021-05-16
EPI_ISL_2439638	North America	May, 21	USA	2021-05-18
EPI_ISL_2439639	North America	May, 21	USA	2021-05-18
EPI_ISL_2439640	North America	May, 21	USA	2021-05-16
EPI_ISL_2439641	North America	May, 21	USA	2021-05-18
EPI_ISL_2439642	North America	May, 21	USA	2021-05-17
EPI_ISL_2439643	North America	May, 21	USA	2021-05-17
EPI_ISL_2439644	North America	May, 21	USA	2021-05-18
EPI_ISL_2439645	North America	May, 21	USA	2021-05-18
EPI_ISL_2439646	North America	May, 21	USA	2021-05-18
EPI_ISL_2439647	North America	May, 21	USA	2021-05-18
EPI_ISL_2439648	North America	May, 21	USA	2021-05-18
EPI_ISL_2439649	North America	May, 21	USA	2021-05-18
EPI_ISL_2439650	North America	May, 21	USA	2021-05-18
EPI_ISL_2439651	North America	May, 21	USA	2021-05-18
EPI_ISL_2439652	North America	May, 21	USA	2021-05-17
EPI_ISL_2439653	North America	May, 21	USA	2021-05-17
EPI_ISL_2439654	North America	May, 21	USA	2021-05-18
EPI_ISL_2439655	North America	May, 21	USA	2021-05-18
EPI_ISL_2439656	North America	May, 21	USA	2021-05-18
EPI_ISL_2439657	North America	May, 21	USA	2021-05-18
EPI_ISL_2439658	North America	May, 21	USA	2021-05-18
EPI_ISL_2439659	North America	May, 21	USA	2021-05-18
EPI_ISL_2439660	North America	May, 21	USA	2021-05-18
EPI_ISL_2439661	North America	May, 21	USA	2021-05-18
EPI_ISL_2439662	North America	May, 21	USA	2021-05-18
EPI_ISL_2439663	North America	May, 21	USA	2021-05-17
EPI_ISL_2439664	North America	May, 21	USA	2021-05-23
EPI_ISL_2439665	North America	May, 21	USA	2021-05-18
EPI_ISL_2439666	North America	May, 21	USA	2021-05-18
EPI_ISL_2439667	North America	May, 21	USA	2021-05-18
EPI_ISL_2439668	North America	May, 21	USA	2021-05-17
EPI_ISL_2439669	North America	May, 21	USA	2021-05-18
EPI_ISL_2439670	North America	May, 21	USA	2021-05-17
EPI_ISL_2439671	North America	May, 21	USA	2021-05-18
EPI_ISL_2439672	North America	May, 21	USA	2021-05-17
EPI_ISL_2439673	North America	May, 21	USA	2021-05-17
EPI_ISL_2439674	North America	May, 21	USA	2021-05-18
EPI_ISL_2439675	North America	May, 21	USA	2021-05-18
EPI_ISL_2439676	North America	May, 21	USA	2021-05-16
EPI_ISL_2439677	North America	May, 21	USA	2021-05-18
EPI_ISL_2439678	North America	May, 21	USA	2021-05-17
EPI_ISL_2439679	North America	May, 21	USA	2021-05-18
EPI_ISL_2439680	North America	May, 21	USA	2021-05-18
EPI_ISL_2439681	North America	May, 21	USA	2021-05-17
EPI_ISL_2439682	North America	May, 21	USA	2021-05-17
EPI_ISL_2439683	North America	May, 21	USA	2021-05-18
EPI_ISL_2439684	North America	May, 21	USA	2021-05-18
EPI_ISL_2439685	North America	May, 21	USA	2021-05-14
EPI_ISL_2439686	North America	May, 21	USA	2021-05-18
EPI_ISL_2439687	North America	May, 21	USA	2021-05-17
EPI_ISL_2439688	North America	May, 21	USA	2021-05-18
EPI_ISL_2439689	North America	May, 21	USA	2021-05-18
EPI_ISL_2434200	Europe	May, 21	United Kingdom	2021-05-13
EPI_ISL_2434201	Europe	May, 21	United Kingdom	2021-05-13
EPI_ISL_2434202	Europe	Mar, 21	United Kingdom	2021-03-15
EPI_ISL_2434203	Europe	Apr, 21	United Kingdom	2021-04-30
EPI_ISL_2434204	Europe	May, 21	United Kingdom	2021-05-04
EPI_ISL_2434205	Europe	Mar, 21	United Kingdom	2021-03-07
EPI_ISL_2434206	Europe	Mar, 21	United Kingdom	2021-03-04
EPI_ISL_2434207	Europe	Apr, 21	United Kingdom	2021-04-11
EPI_ISL_2434208	Europe	Mar, 21	United Kingdom	2021-03-13
EPI_ISL_2434209	Europe	Feb, 20	United Kingdom	2020-12-03
EPI_ISL_2434211	Europe	Feb, 21	United Kingdom	2021-02-22
EPI_ISL_2434212	Europe	May, 21	United Kingdom	2021-05-25
EPI_ISL_2434213	Europe	May, 21	United Kingdom	2021-05-25
EPI_ISL_2434214	Europe	May, 21	United Kingdom	2021-05-25
EPI_ISL_2434215	Europe	May, 21	United Kingdom	2021-05-24
EPI_ISL_2434216	Europe	May, 21	United Kingdom	2021-05-24
EPI_ISL_2434217	Europe	May, 21	United Kingdom	2021-05-25
EPI_ISL_2434218	Europe	May, 21	United Kingdom	2021-05-25
EPI_ISL_2434219	Europe	May, 21	United Kingdom	2021-05-26
EPI_ISL_2434226	Europe	May, 21	United Kingdom	2021-05-26
EPI_ISL_2434229	Europe	May, 21	United Kingdom	2021-05-29
EPI_ISL_2434230	Europe	May, 21	United Kingdom	2021-05-29
EPI_ISL_2434231	Europe	May, 21	United Kingdom	2021-05-29
EPI_ISL_2434232	Europe	May, 21	United Kingdom	2021-05-29
EPI_ISL_2434233	Europe	May, 21	United Kingdom	2021-05-29
EPI_ISL_2434234	Europe	May, 21	United Kingdom	2021-05-29
EPI_ISL_2434235	Europe	May, 21	United Kingdom	2021-05-19
EPI_ISL_2434236	Europe	May, 21	United Kingdom	2021-05-31
EPI_ISL_2434700	Europe	May, 21	United Kingdom	2021-05-26
EPI_ISL_2434701	Europe	May, 21	United Kingdom	2021-05-05
EPI_ISL_2434702	Europe	May, 21	United Kingdom	2021-05-05
EPI_ISL_2434703	Europe	Apr, 21	United Kingdom	2021-04-30
EPI_ISL_2434704	Europe	Apr, 21	United Kingdom	2021-04-30
EPI_ISL_2434705	Europe	May, 21	United Kingdom	2021-05-05
EPI_ISL_2434706	Europe	May, 21	United Kingdom	2021-05-24
EPI_ISL_2434707	Europe	May, 21	United Kingdom	2021-05-26
EPI_ISL_2434708	Europe	May, 21	United Kingdom	2021-05-05
EPI_ISL_2434709	Europe	May, 21	United Kingdom	2021-05-05
EPI_ISL_2434710	Europe	Apr, 21	United Kingdom	2021-04-30
EPI_ISL_2434711	Europe	Apr, 21	United Kingdom	2021-04-30
EPI_ISL_2434712	Europe	May, 21	United Kingdom	2021-05-05
EPI_ISL_2434713	Europe	May, 21	United Kingdom	2021-05-25
EPI_ISL_2434714	Europe	May, 21	United Kingdom	2021-05-26
EPI_ISL_2434715	Europe	May, 21	United Kingdom	2021-05-05
EPI_ISL_2434716	Europe	May, 21	United Kingdom	2021-05-05
EPI_ISL_2434717	Europe	Apr, 21	United Kingdom	2021-04-30
EPI_ISL_2434718	Europe	May, 21	United Kingdom	2021-05-05
EPI_ISL_2434719	Europe	May, 21	United Kingdom	2021-05-25
EPI_ISL_2434720	Europe	May, 21	United Kingdom	2021-05-26
EPI_ISL_2434721	Europe	May, 21	United Kingdom	2021-05-26
EPI_ISL_2434722	Europe	May, 21	United Kingdom	2021-05-05
EPI_ISL_2434723	Europe	Apr, 21	United Kingdom	2021-04-30
EPI_ISL_2434724	Europe	Apr, 21	United Kingdom	2021-04-30
EPI_ISL_2434725	Europe	Apr, 21	United Kingdom	2021-04-30
EPI_ISL_2434726	Europe	May, 21	United Kingdom	2021-05-25
EPI_ISL_2434727	Europe	May, 21	United Kingdom	2021-05-26
EPI_ISL_2434728	Europe	Apr, 21	United Kingdom	2021-04-30
EPI_ISL_2434729	Europe	Apr, 21	United Kingdom	2021-04-30
EPI_ISL_2434730	Europe	May, 21	United Kingdom	2021-05-05
EPI_ISL_2434731	Europe	May, 21	United Kingdom	2021-05-25
EPI_ISL_2434732	Europe	May, 21	United Kingdom	2021-05-25
EPI_ISL_2434733	Europe	May, 21	United Kingdom	2021-05-26
EPI_ISL_2434734	Europe	May, 21	United Kingdom	2021-05-05
EPI_ISL_2434735	Europe	Apr, 21	United Kingdom	2021-04-30
EPI_ISL_2434736	Europe	Apr, 21	United Kingdom	2021-04-30
EPI_ISL_2434737	Europe	May, 21	United Kingdom	2021-05-26
EPI_ISL_2434738	Europe	May, 21	United Kingdom	2021-05-26
EPI_ISL_2434739	Europe	May, 21	United Kingdom	2021-05-26
EPI_ISL_2434740	Europe	May, 21	United Kingdom	2021-05-05
EPI_ISL_2434741	Europe	Apr, 21	United Kingdom	2021-04-30
EPI_ISL_2434742	Europe	Apr, 21	United Kingdom	2021-04-30
EPI_ISL_2434743	Europe	May, 21	United Kingdom	2021-05-26
EPI_ISL_2434744	Europe	May, 21	United Kingdom	2021-05-25
EPI_ISL_2434745	Europe	May, 21	United Kingdom	2021-05-26
EPI_ISL_2434746	Europe	May, 21	United Kingdom	2021-05-05
EPI_ISL_2434747	Europe	Apr, 21	United Kingdom	2021-04-30
EPI_ISL_2434748	Europe	May, 21	United Kingdom	2021-05-05
EPI_ISL_2434750	Europe	May, 21	United Kingdom	2021-05-26
EPI_ISL_2434751	Europe	May, 21	United Kingdom	2021-05-26
EPI_ISL_2434752	Europe	May, 21	United Kingdom	2021-05-05
EPI_ISL_2434753	Europe	May, 21	United Kingdom	2021-05-05
EPI_ISL_2434754	Europe	Apr, 21	United Kingdom	2021-04-30
EPI_ISL_2434755	Europe	May, 21	United Kingdom	2021-05-26
EPI_ISL_2434756	Europe	May, 21	United Kingdom	2021-05-05
EPI_ISL_2434757	Europe	May, 21	United Kingdom	2021-05-08
EPI_ISL_2434758	Europe	May, 21	United Kingdom	2021-05-14
EPI_ISL_2434759	Europe	May, 21	United Kingdom	2021-05-25
EPI_ISL_2434760	Europe	May, 21	United Kingdom	2021-05-26
EPI_ISL_2434761	Europe	May, 21	United Kingdom	2021-05-14
EPI_ISL_2434762	Europe	May, 21	United Kingdom	2021-05-18
EPI_ISL_2434763	Europe	May, 21	United Kingdom	2021-05-19
EPI_ISL_2434764	Europe	May, 21	United Kingdom	2021-05-19
EPI_ISL_2434765	Europe	May, 21	United Kingdom	2021-05-21
EPI_ISL_2434766	Europe	May, 21	United Kingdom	2021-05-17
EPI_ISL_2434767	Europe	May, 21	United Kingdom	2021-05-18
EPI_ISL_2434768	Europe	May, 21	United Kingdom	2021-05-21
EPI_ISL_2434769	Europe	May, 21	United Kingdom	2021-05-18
EPI_ISL_2434770	Europe	May, 21	United Kingdom	2021-05-18
EPI_ISL_2434771	Europe	May, 21	United Kingdom	2021-05-18
EPI_ISL_2434772	Europe	May, 21	United Kingdom	2021-05-20
EPI_ISL_2434773	Europe	May, 21	United Kingdom	2021-05-22
EPI_ISL_2434774	Europe	May, 21	United Kingdom	2021-05-17
EPI_ISL_2434775	Europe	May, 21	United Kingdom	2021-05-22
EPI_ISL_2434776	Europe	May, 21	United Kingdom	2021-05-18
EPI_ISL_2434777	Europe	May, 21	United Kingdom	2021-05-17
EPI_ISL_2434778	Europe	May, 21	United Kingdom	2021-05-18
EPI_ISL_2434779	Europe	May, 21	United Kingdom	2021-05-18
EPI_ISL_2434781	Asia	May, 21	Pakistan	2021-05-27
EPI_ISL_2434782	Europe	May, 21	United Kingdom	2021-05-18
EPI_ISL_2434783	Europe	May, 21	United Kingdom	2021-05-25
EPI_ISL_2434784	Europe	May, 21	United Kingdom	2021-05-25
EPI_ISL_2434785	Europe	May, 21	United Kingdom	2021-05-24
EPI_ISL_2434786	Europe	May, 21	United Kingdom	2021-05-24
EPI_ISL_2434787	Europe	May, 21	United Kingdom	2021-05-24
EPI_ISL_2434788	Europe	May, 21	United Kingdom	2021-05-25
EPI_ISL_2434789	Europe	May, 21	United Kingdom	2021-05-23
EPI_ISL_2434790	Europe	May, 21	United Kingdom	2021-05-24
EPI_ISL_2434791	Europe	May, 21	United Kingdom	2021-05-19
EPI_ISL_2434792	Europe	May, 21	United Kingdom	2021-05-24
EPI_ISL_2434793	Europe	May, 21	United Kingdom	2021-05-25
EPI_ISL_2434794	Europe	May, 21	United Kingdom	2021-05-25
EPI_ISL_2434795	Europe	May, 21	United Kingdom	2021-05-19
EPI_ISL_2434796	Europe	May, 21	United Kingdom	2021-05-25
EPI_ISL_2434797	Europe	May, 21	United Kingdom	2021-05-25
EPI_ISL_2434798	Europe	May, 21	United Kingdom	2021-05-24
EPI_ISL_2434799	Europe	May, 21	United Kingdom	2021-05-25
EPI_ISL_2435530	Europe	May, 21	United Kingdom	2021-05-28
EPI_ISL_2435531	Europe	May, 21	United Kingdom	2021-05-28
EPI_ISL_2435532	Europe	May, 21	United Kingdom	2021-05-29
EPI_ISL_2435533	Europe	May, 21	United Kingdom	2021-05-28
EPI_ISL_2435534	Europe	May, 21	United Kingdom	2021-05-28
EPI_ISL_2435535	Europe	May, 21	United Kingdom	2021-05-29
EPI_ISL_2435536	Europe	May, 21	United Kingdom	2021-05-28
EPI_ISL_2435537	Europe	May, 21	United Kingdom	2021-05-29
EPI_ISL_2435538	Europe	May, 21	United Kingdom	2021-05-28
EPI_ISL_2435539	Europe	May, 21	United Kingdom	2021-05-28
EPI_ISL_2435540	Europe	May, 21	United Kingdom	2021-05-28
EPI_ISL_2435541	Europe	May, 21	United Kingdom	2021-05-28
EPI_ISL_2435542	Europe	May, 21	United Kingdom	2021-05-30
EPI_ISL_2435543	Europe	May, 21	United Kingdom	2021-05-28
EPI_ISL_2435544	Europe	May, 21	United Kingdom	2021-05-29
EPI_ISL_2435545	Europe	May, 21	United Kingdom	2021-05-28
EPI_ISL_2435546	Europe	May, 21	United Kingdom	2021-05-28
EPI_ISL_2435547	Europe	May, 21	United Kingdom	2021-05-29
EPI_ISL_2435548	Europe	May, 21	United Kingdom	2021-05-28
EPI_ISL_2435549	Europe	May, 21	United Kingdom	2021-05-29
EPI_ISL_2435558	Europe	May, 21	United Kingdom	2021-05-28
EPI_ISL_2435559	Europe	May, 21	United Kingdom	2021-05-29
EPI_ISL_2435560	Europe	May, 21	United Kingdom	2021-05-28
EPI_ISL_2435561	Europe	May, 21	United Kingdom	2021-05-28
EPI_ISL_2435562	Europe	May, 21	United Kingdom	2021-05-28
EPI_ISL_2435563	Europe	May, 21	United Kingdom	2021-05-30
EPI_ISL_2435564	Europe	May, 21	United Kingdom	2021-05-28
EPI_ISL_2435565	Europe	May, 21	United Kingdom	2021-05-29
EPI_ISL_2435566	Europe	May, 21	United Kingdom	2021-05-30
EPI_ISL_2435567	Europe	May, 21	United Kingdom	2021-05-28
EPI_ISL_2435568	Europe	May, 21	United Kingdom	2021-05-28
EPI_ISL_2435569	Europe	May, 21	United Kingdom	2021-05-28
EPI_ISL_2436860	Europe	May, 21	United Kingdom	2021-05-29
EPI_ISL_2436861	Europe	May, 21	United Kingdom	2021-05-27
EPI_ISL_2436862	Europe	May, 21	United Kingdom	2021-05-29
EPI_ISL_2436863	Europe	May, 21	United Kingdom	2021-05-28
EPI_ISL_2436864	Europe	May, 21	United Kingdom	2021-05-29
EPI_ISL_2436865	Europe	May, 21	United Kingdom	2021-05-30
EPI_ISL_2436866	Europe	May, 21	United Kingdom	2021-05-28
EPI_ISL_2436867	Europe	May, 21	United Kingdom	2021-05-30
EPI_ISL_2436868	Europe	May, 21	United Kingdom	2021-05-28
EPI_ISL_2436869	Europe	May, 21	United Kingdom	2021-05-29
EPI_ISL_2436870	Europe	May, 21	United Kingdom	2021-05-28
EPI_ISL_2436871	Europe	May, 21	United Kingdom	2021-05-29
EPI_ISL_2436872	Europe	May, 21	United Kingdom	2021-05-29
EPI_ISL_2436873	Europe	May, 21	United Kingdom	2021-05-29
EPI_ISL_2436874	Europe	May, 21	United Kingdom	2021-05-29
EPI_ISL_2436875	Europe	May, 21	United Kingdom	2021-05-29
EPI_ISL_2436876	Europe	May, 21	United Kingdom	2021-05-29
EPI_ISL_2436877	Europe	May, 21	United Kingdom	2021-05-29
EPI_ISL_2436878	Europe	May, 21	United Kingdom	2021-05-29
EPI_ISL_2436879	Europe	May, 21	United Kingdom	2021-05-30
EPI_ISL_2436889	Europe	May, 21	United Kingdom	2021-05-29
EPI_ISL_2436890	Europe	May, 21	United Kingdom	2021-05-30
EPI_ISL_2436891	Europe	May, 21	United Kingdom	2021-05-29
EPI_ISL_2436892	Europe	May, 21	United Kingdom	2021-05-28
EPI_ISL_2436893	Europe	May, 21	United Kingdom	2021-05-29
EPI_ISL_2436894	Europe	May, 21	United Kingdom	2021-05-30
EPI_ISL_2436895	Europe	May, 21	United Kingdom	2021-05-28
EPI_ISL_2436896	Europe	May, 21	United Kingdom	2021-05-30
EPI_ISL_2436897	Europe	May, 21	United Kingdom	2021-05-29
EPI_ISL_2436898	Europe	May, 21	United Kingdom	2021-05-27
EPI_ISL_2436899	Europe	May, 21	United Kingdom	2021-05-29
EPI_ISL_2438240	Europe	May, 21	United Kingdom	2021-05-29
EPI_ISL_2438241	Europe	May, 21	United Kingdom	2021-05-30
EPI_ISL_2438242	Europe	May, 21	United Kingdom	2021-05-29
EPI_ISL_2438243	Europe	May, 21	United Kingdom	2021-05-29
EPI_ISL_2438260	Europe	May, 21	United Kingdom	2021-05-28
EPI_ISL_2438261	Europe	May, 21	United Kingdom	2021-05-29
EPI_ISL_2438262	Europe	May, 21	United Kingdom	2021-05-29
EPI_ISL_2438263	Europe	May, 21	United Kingdom	2021-05-29
EPI_ISL_2438264	Europe	May, 21	United Kingdom	2021-05-29
EPI_ISL_2438265	Europe	May, 21	United Kingdom	2021-05-29
EPI_ISL_2438266	Europe	May, 21	United Kingdom	2021-05-30
EPI_ISL_2438267	Europe	May, 21	United Kingdom	2021-05-28
EPI_ISL_2438268	Europe	May, 21	United Kingdom	2021-05-29
EPI_ISL_2438269	Europe	May, 21	United Kingdom	2021-05-28
EPI_ISL_2438270	Europe	May, 21	United Kingdom	2021-05-30
EPI_ISL_2438271	Europe	May, 21	United Kingdom	2021-05-30
EPI_ISL_2438272	Europe	May, 21	United Kingdom	2021-05-29
EPI_ISL_2438273	Europe	May, 21	United Kingdom	2021-05-28
EPI_ISL_2438274	Europe	May, 21	United Kingdom	2021-05-30
EPI_ISL_2438275	Europe	May, 21	United Kingdom	2021-05-29
EPI_ISL_2438276	Europe	May, 21	United Kingdom	2021-05-28
EPI_ISL_2438277	Europe	May, 21	United Kingdom	2021-05-29
EPI_ISL_2438278	Europe	May, 21	United Kingdom	2021-05-29
EPI_ISL_2438279	Europe	May, 21	United Kingdom	2021-05-30
EPI_ISL_2438280	Europe	May, 21	United Kingdom	2021-05-29
EPI_ISL_2438281	Europe	May, 21	United Kingdom	2021-05-30
EPI_ISL_2438282	Europe	May, 21	United Kingdom	2021-05-28
EPI_ISL_2438283	Europe	May, 21	United Kingdom	2021-05-30
EPI_ISL_2438284	Europe	May, 21	United Kingdom	2021-05-29
EPI_ISL_2438285	Europe	May, 21	United Kingdom	2021-05-29
EPI_ISL_2438286	Europe	May, 21	United Kingdom	2021-05-29
EPI_ISL_2438287	Europe	May, 21	United Kingdom	2021-05-29
EPI_ISL_2438288	Europe	May, 21	United Kingdom	2021-05-30
EPI_ISL_2438289	Europe	May, 21	United Kingdom	2021-05-27
EPI_ISL_2438290	Europe	May, 21	United Kingdom	2021-05-30
EPI_ISL_2438291	Europe	May, 21	United Kingdom	2021-05-29
EPI_ISL_2438292	Europe	May, 21	United Kingdom	2021-05-30
EPI_ISL_2438293	Europe	May, 21	United Kingdom	2021-05-28
EPI_ISL_2438294	Europe	May, 21	United Kingdom	2021-05-29
EPI_ISL_2438295	Europe	May, 21	United Kingdom	2021-05-29
EPI_ISL_2438296	Europe	May, 21	United Kingdom	2021-05-29
EPI_ISL_2438297	Europe	May, 21	United Kingdom	2021-05-29
EPI_ISL_2438298	Europe	May, 21	United Kingdom	2021-05-28
EPI_ISL_2438299	Europe	May, 21	United Kingdom	2021-05-28
EPI_ISL_2439570	North America	May, 21	USA	2021-05-18
EPI_ISL_2439571	North America	May, 21	USA	2021-05-17
EPI_ISL_2439572	North America	May, 21	USA	2021-05-18
EPI_ISL_2439573	North America	May, 21	USA	2021-05-18
EPI_ISL_2439574	North America	May, 21	USA	2021-05-17
EPI_ISL_2439575	North America	May, 21	USA	2021-05-18
EPI_ISL_2439576	North America	May, 21	USA	2021-05-17
EPI_ISL_2439577	North America	May, 21	USA	2021-05-17
EPI_ISL_2439578	North America	May, 21	USA	2021-05-18
EPI_ISL_2439579	North America	May, 21	USA	2021-05-18
EPI_ISL_2439580	North America	May, 21	USA	2021-05-17
EPI_ISL_2439581	North America	May, 21	USA	2021-05-22
EPI_ISL_2439582	North America	May, 21	USA	2021-05-18
EPI_ISL_2439583	North America	May, 21	USA	2021-05-17
EPI_ISL_2439584	North America	May, 21	USA	2021-05-17
EPI_ISL_2439585	North America	May, 21	USA	2021-05-18
EPI_ISL_2439586	North America	May, 21	USA	2021-05-17
EPI_ISL_2439587	North America	May, 21	USA	2021-05-18
EPI_ISL_2439588	North America	May, 21	USA	2021-05-21
EPI_ISL_2439589	North America	May, 21	USA	2021-05-18
EPI_ISL_2434220	Europe	May, 21	United Kingdom	2021-05-27
EPI_ISL_2434221	Europe	May, 21	United Kingdom	2021-05-27
EPI_ISL_2434222	Europe	May, 21	United Kingdom	2021-05-28
EPI_ISL_2434223	Europe	May, 21	United Kingdom	2021-05-29
EPI_ISL_2434224	Europe	May, 21	United Kingdom	2021-05-29
EPI_ISL_2434225	Europe	May, 21	United Kingdom	2021-05-26
EPI_ISL_2434227	Europe	May, 21	United Kingdom	2021-05-27
EPI_ISL_2434228	Europe	May, 21	United Kingdom	2021-05-29
EPI_ISL_2434241	Europe	May, 21	United Kingdom	2021-05-03
EPI_ISL_2434242	Europe	May, 21	United Kingdom	2021-05-03
EPI_ISL_2434243	Europe	May, 21	United Kingdom	2021-05-02
EPI_ISL_2434244	Europe	Apr, 21	United Kingdom	2021-04-27
EPI_ISL_2434245	Europe	Apr, 21	United Kingdom	2021-04-27
EPI_ISL_2434246	Europe	May, 21	United Kingdom	2021-05-22
EPI_ISL_2434247	Asia	May, 21	Pakistan	2021-05-26
EPI_ISL_2434248	Europe	May, 21	United Kingdom	2021-05-22
EPI_ISL_2434249	Europe	May, 21	United Kingdom	2021-05-19
EPI_ISL_2434250	Europe	May, 21	United Kingdom	2021-05-13
EPI_ISL_2434251	Europe	May, 21	United Kingdom	2021-05-25
EPI_ISL_2434252	Europe	May, 21	United Kingdom	2021-05-12
EPI_ISL_2434253	Europe	May, 21	United Kingdom	2021-05-25
EPI_ISL_2434254	Europe	May, 21	United Kingdom	2021-05-25
EPI_ISL_2434255	Europe	May, 21	United Kingdom	2021-05-25
EPI_ISL_2434256	Europe	May, 21	United Kingdom	2021-05-25
EPI_ISL_2434257	Europe	May, 21	United Kingdom	2021-05-25
EPI_ISL_2434258	Europe	May, 21	United Kingdom	2021-05-25
EPI_ISL_2434259	Europe	May, 21	United Kingdom	2021-05-24
EPI_ISL_2434260	Europe	May, 21	United Kingdom	2021-05-25
EPI_ISL_2434261	Europe	May, 21	United Kingdom	2021-05-25
EPI_ISL_2434262	Europe	May, 21	United Kingdom	2021-05-25
EPI_ISL_2434263	Europe	May, 21	United Kingdom	2021-05-27
EPI_ISL_2434264	Europe	May, 21	United Kingdom	2021-05-27
EPI_ISL_2434265	Europe	May, 21	United Kingdom	2021-05-21
EPI_ISL_2434266	Europe	May, 21	United Kingdom	2021-05-22
EPI_ISL_2434267	Europe	May, 21	United Kingdom	2021-05-19
EPI_ISL_2434268	Europe	May, 21	United Kingdom	2021-05-30
EPI_ISL_2434269	Europe	May, 21	United Kingdom	2021-05-31
EPI_ISL_2434270	Europe	May, 21	United Kingdom	2021-05-31
EPI_ISL_2434271	Europe	May, 21	United Kingdom	2021-05-31
EPI_ISL_2434272	Europe	May, 21	United Kingdom	2021-05-24
EPI_ISL_2434273	Europe	May, 21	United Kingdom	2021-05-24
EPI_ISL_2434274	Europe	May, 21	United Kingdom	2021-05-24
EPI_ISL_2434275	Europe	May, 21	United Kingdom	2021-05-24
EPI_ISL_2434276	Europe	May, 21	United Kingdom	2021-05-24
EPI_ISL_2434277	Europe	May, 21	United Kingdom	2021-05-23
EPI_ISL_2434278	Europe	May, 21	United Kingdom	2021-05-25
EPI_ISL_2434279	Europe	May, 21	United Kingdom	2021-05-25
EPI_ISL_2434280	Europe	May, 21	United Kingdom	2021-05-24
EPI_ISL_2434281	Europe	May, 21	United Kingdom	2021-05-24
EPI_ISL_2434282	Europe	May, 21	United Kingdom	2021-05-24
EPI_ISL_2434283	Europe	May, 21	United Kingdom	2021-05-24
EPI_ISL_2434284	Europe	May, 21	United Kingdom	2021-05-24
EPI_ISL_2434285	Europe	May, 21	United Kingdom	2021-05-23
EPI_ISL_2434286	Europe	May, 21	United Kingdom	2021-05-24
EPI_ISL_2434287	Europe	May, 21	United Kingdom	2021-05-25
EPI_ISL_2434288	Europe	May, 21	United Kingdom	2021-05-24
EPI_ISL_2434289	Europe	May, 21	United Kingdom	2021-05-24
EPI_ISL_2434290	Europe	May, 21	United Kingdom	2021-05-24
EPI_ISL_2434291	Europe	May, 21	United Kingdom	2021-05-24
EPI_ISL_2434292	Europe	May, 21	United Kingdom	2021-05-24
EPI_ISL_2434293	Europe	May, 21	United Kingdom	2021-05-25
EPI_ISL_2434294	Europe	May, 21	United Kingdom	2021-05-23
EPI_ISL_2434295	Europe	May, 21	United Kingdom	2021-05-24
EPI_ISL_2434296	Europe	May, 21	United Kingdom	2021-05-24
EPI_ISL_2434297	Europe	May, 21	United Kingdom	2021-05-24
EPI_ISL_2434298	Europe	May, 21	United Kingdom	2021-05-24
EPI_ISL_2434299	Europe	May, 21	United Kingdom	2021-05-24
EPI_ISL_2435500	Europe	May, 21	United Kingdom	2021-05-30
EPI_ISL_2435501	Europe	May, 21	United Kingdom	2021-05-31
EPI_ISL_2435502	Europe	May, 21	United Kingdom	2021-05-31
EPI_ISL_2435503	Europe	May, 21	United Kingdom	2021-05-14
EPI_ISL_2435504	Europe	May, 21	United Kingdom	2021-05-30
EPI_ISL_2435505	Europe	May, 21	United Kingdom	2021-05-31
EPI_ISL_2435506	Europe	May, 21	United Kingdom	2021-05-31
EPI_ISL_2435507	Europe	May, 21	United Kingdom	2021-05-31
EPI_ISL_2435508	Europe	May, 21	United Kingdom	2021-05-30
EPI_ISL_2435509	Europe	May, 21	United Kingdom	2021-05-30
EPI_ISL_2435550	Europe	May, 21	United Kingdom	2021-05-28
EPI_ISL_2435551	Europe	May, 21	United Kingdom	2021-05-28
EPI_ISL_2435552	Europe	May, 21	United Kingdom	2021-05-29
EPI_ISL_2435553	Europe	May, 21	United Kingdom	2021-05-30
EPI_ISL_2435554	Europe	May, 21	United Kingdom	2021-05-28
EPI_ISL_2435555	Europe	May, 21	United Kingdom	2021-05-28
EPI_ISL_2435556	Europe	May, 21	United Kingdom	2021-05-29
EPI_ISL_2435557	Europe	May, 21	United Kingdom	2021-05-28
EPI_ISL_2435570	Europe	May, 21	United Kingdom	2021-05-28
EPI_ISL_2435571	Europe	May, 21	United Kingdom	2021-05-28
EPI_ISL_2435572	Europe	May, 21	United Kingdom	2021-05-28
EPI_ISL_2435573	Europe	May, 21	United Kingdom	2021-05-28
EPI_ISL_2435574	Europe	May, 21	United Kingdom	2021-05-28
EPI_ISL_2435575	Europe	May, 21	United Kingdom	2021-05-28
EPI_ISL_2435576	Europe	May, 21	United Kingdom	2021-05-28
EPI_ISL_2435577	Europe	May, 21	United Kingdom	2021-05-28
EPI_ISL_2435578	Europe	May, 21	United Kingdom	2021-05-28
EPI_ISL_2435579	Europe	May, 21	United Kingdom	2021-05-28
EPI_ISL_2435580	Europe	May, 21	United Kingdom	2021-05-29
EPI_ISL_2435581	Europe	May, 21	United Kingdom	2021-05-28
EPI_ISL_2435582	Europe	May, 21	United Kingdom	2021-05-28
EPI_ISL_2435583	Europe	May, 21	United Kingdom	2021-05-28
EPI_ISL_2435584	Europe	May, 21	United Kingdom	2021-05-28
EPI_ISL_2435585	Europe	May, 21	United Kingdom	2021-05-28
EPI_ISL_2435586	Europe	May, 21	United Kingdom	2021-05-29
EPI_ISL_2435587	Europe	May, 21	United Kingdom	2021-05-29
EPI_ISL_2435588	Europe	May, 21	United Kingdom	2021-05-28
EPI_ISL_2435589	Europe	May, 21	United Kingdom	2021-05-29
EPI_ISL_2435590	Europe	May, 21	United Kingdom	2021-05-30
EPI_ISL_2435591	Europe	May, 21	United Kingdom	2021-05-28
EPI_ISL_2435592	Europe	May, 21	United Kingdom	2021-05-29
EPI_ISL_2435593	Europe	May, 21	United Kingdom	2021-05-30
EPI_ISL_2435594	Europe	May, 21	United Kingdom	2021-05-28
EPI_ISL_2435595	Europe	May, 21	United Kingdom	2021-05-28
EPI_ISL_2435596	Europe	May, 21	United Kingdom	2021-05-28
EPI_ISL_2435597	Europe	May, 21	United Kingdom	2021-05-29
EPI_ISL_2435598	Europe	May, 21	United Kingdom	2021-05-29
EPI_ISL_2435599	Europe	May, 21	United Kingdom	2021-05-28
EPI_ISL_2436800	Europe	May, 21	United Kingdom	2021-05-29
EPI_ISL_2436801	Europe	May, 21	United Kingdom	2021-05-28
EPI_ISL_2436802	Europe	May, 21	United Kingdom	2021-05-30
EPI_ISL_2436803	Europe	May, 21	United Kingdom	2021-05-28
EPI_ISL_2436804	Europe	May, 21	United Kingdom	2021-05-29
EPI_ISL_2436805	Europe	May, 21	United Kingdom	2021-05-29
EPI_ISL_2436806	Europe	May, 21	United Kingdom	2021-05-29
EPI_ISL_2436807	Europe	May, 21	United Kingdom	2021-05-28
EPI_ISL_2436808	Europe	May, 21	United Kingdom	2021-05-29
EPI_ISL_2436809	Europe	May, 21	United Kingdom	2021-05-30
EPI_ISL_2436810	Europe	May, 21	United Kingdom	2021-05-29
EPI_ISL_2436811	Europe	May, 21	United Kingdom	2021-05-29
EPI_ISL_2436812	Europe	May, 21	United Kingdom	2021-05-28
EPI_ISL_2436813	Europe	May, 21	United Kingdom	2021-05-29
EPI_ISL_2436814	Europe	May, 21	United Kingdom	2021-05-29
EPI_ISL_2436815	Europe	May, 21	United Kingdom	2021-05-27
EPI_ISL_2436816	Europe	May, 21	United Kingdom	2021-05-29
EPI_ISL_2436817	Europe	May, 21	United Kingdom	2021-05-29
EPI_ISL_2436818	Europe	May, 21	United Kingdom	2021-05-30
EPI_ISL_2436819	Europe	May, 21	United Kingdom	2021-05-29
EPI_ISL_2436820	Europe	May, 21	United Kingdom	2021-05-29
EPI_ISL_2436821	Europe	May, 21	United Kingdom	2021-05-28
EPI_ISL_2436822	Europe	May, 21	United Kingdom	2021-05-28
EPI_ISL_2436823	Europe	May, 21	United Kingdom	2021-05-30
EPI_ISL_2436824	Europe	May, 21	United Kingdom	2021-05-30
EPI_ISL_2436825	Europe	May, 21	United Kingdom	2021-05-28
EPI_ISL_2436826	Europe	May, 21	United Kingdom	2021-05-27
EPI_ISL_2436827	Europe	May, 21	United Kingdom	2021-05-29
EPI_ISL_2436828	Europe	May, 21	United Kingdom	2021-05-29
EPI_ISL_2436829	Europe	May, 21	United Kingdom	2021-05-29
EPI_ISL_2436830	Europe	May, 21	United Kingdom	2021-05-29
EPI_ISL_2436831	Europe	May, 21	United Kingdom	2021-05-28
EPI_ISL_2436832	Europe	May, 21	United Kingdom	2021-05-29
EPI_ISL_2436833	Europe	May, 21	United Kingdom	2021-05-30
EPI_ISL_2436834	Europe	May, 21	United Kingdom	2021-05-30
EPI_ISL_2436835	Europe	May, 21	United Kingdom	2021-05-29
EPI_ISL_2436836	Europe	May, 21	United Kingdom	2021-05-29
EPI_ISL_2436837	Europe	May, 21	United Kingdom	2021-05-29
EPI_ISL_2436838	Europe	May, 21	United Kingdom	2021-05-29
EPI_ISL_2436839	Europe	May, 21	United Kingdom	2021-05-29
EPI_ISL_2436880	Europe	May, 21	United Kingdom	2021-05-29
EPI_ISL_2436881	Europe	May, 21	United Kingdom	2021-05-30
EPI_ISL_2436882	Europe	May, 21	United Kingdom	2021-05-29
EPI_ISL_2436883	Europe	May, 21	United Kingdom	2021-05-30
EPI_ISL_2436884	Europe	May, 21	United Kingdom	2021-05-28
EPI_ISL_2436885	Europe	May, 21	United Kingdom	2021-05-29
EPI_ISL_2436886	Europe	May, 21	United Kingdom	2021-05-29
EPI_ISL_2436887	Europe	May, 21	United Kingdom	2021-05-29
EPI_ISL_2436888	Europe	May, 21	United Kingdom	2021-05-29
EPI_ISL_2439000	Europe	Jan, 21	Czech Republic	2021-01-07
EPI_ISL_2439001	Europe	Jan, 21	Czech Republic	2021-01-07
EPI_ISL_2439002	Europe	Jan, 21	Czech Republic	2021-01-06
EPI_ISL_2439003	Europe	Jan, 21	Czech Republic	2021-01-06
EPI_ISL_2439004	Europe	Jan, 21	Czech Republic	2021-01-06
EPI_ISL_2439005	Europe	Jan, 21	Czech Republic	2021-01-06
EPI_ISL_2439006	Europe	Jan, 21	Czech Republic	2021-01-06
EPI_ISL_2439007	Europe	Jan, 21	Czech Republic	2021-01-06
EPI_ISL_2439008	Europe	Jan, 21	Czech Republic	2021-01-06
EPI_ISL_2439009	Europe	Jan, 21	Czech Republic	2021-01-06
EPI_ISL_2439010	Europe	Jan, 21	Czech Republic	2021-01-06
EPI_ISL_2439011	Europe	Jan, 21	Czech Republic	2021-01-07
EPI_ISL_2439012	Europe	Jan, 21	Czech Republic	2021-01-07
EPI_ISL_2439013	Europe	Jan, 21	Czech Republic	2021-01-07
EPI_ISL_2439014	Europe	Jan, 21	Czech Republic	2021-01-07
EPI_ISL_2439015	Europe	Jan, 21	Czech Republic	2021-01-07
EPI_ISL_2439016	Europe	Jan, 21	Czech Republic	2021-01-07
EPI_ISL_2439017	Europe	Jan, 21	Czech Republic	2021-01-07
EPI_ISL_2439018	Europe	Jan, 21	Czech Republic	2021-01-07
EPI_ISL_2439019	Europe	Jan, 21	Czech Republic	2021-01-07
EPI_ISL_2439020	Europe	Jan, 21	Czech Republic	2021-01-07
EPI_ISL_2439021	Europe	Jan, 21	Czech Republic	2021-01-07
EPI_ISL_2439022	Europe	Jan, 21	Czech Republic	2021-01-07
EPI_ISL_2439023	Europe	Jan, 21	Czech Republic	2021-01-07
EPI_ISL_2439024	Europe	Jan, 21	Czech Republic	2021-01-07
EPI_ISL_2439025	Europe	Jan, 21	Czech Republic	2021-01-07
EPI_ISL_2439026	Europe	Jan, 21	Czech Republic	2021-01-07
EPI_ISL_2439027	Europe	Jan, 21	Czech Republic	2021-01-07
EPI_ISL_2439028	Europe	Jan, 21	Czech Republic	2021-01-07
EPI_ISL_2439029	Europe	Jan, 21	Czech Republic	2021-01-08
EPI_ISL_2439030	Europe	Jan, 21	Czech Republic	2021-01-08
EPI_ISL_2439031	Europe	Jan, 21	Czech Republic	2021-01-08
EPI_ISL_2439032	Europe	Jan, 21	Czech Republic	2021-01-08
EPI_ISL_2439033	Europe	Jan, 21	Czech Republic	2021-01-08
EPI_ISL_2439034	Europe	Jan, 21	Czech Republic	2021-01-08
EPI_ISL_2439035	Europe	Jan, 21	Czech Republic	2021-01-08
EPI_ISL_2439036	Europe	Jan, 21	Czech Republic	2021-01-08
EPI_ISL_2439037	Europe	Jan, 21	Czech Republic	2021-01-08
EPI_ISL_2439038	Europe	Jan, 21	Czech Republic	2021-01-08
EPI_ISL_2439039	Europe	Jan, 21	Czech Republic	2021-01-08
EPI_ISL_2439040	Europe	Jan, 21	Czech Republic	2021-01-08
EPI_ISL_2439041	Europe	Jan, 21	Czech Republic	2021-01-08
EPI_ISL_2439042	Europe	Jan, 21	Czech Republic	2021-01-08
EPI_ISL_2439043	Europe	Jan, 21	Czech Republic	2021-01-08
EPI_ISL_2439044	Europe	Jan, 21	Czech Republic	2021-01-08
EPI_ISL_2439045	Europe	Jan, 21	Czech Republic	2021-01-08
EPI_ISL_2439046	Europe	Jan, 21	Czech Republic	2021-01-08
EPI_ISL_2439047	Europe	Jan, 21	Czech Republic	2021-01-08
EPI_ISL_2439048	Europe	Jan, 21	Czech Republic	2021-01-08
EPI_ISL_2439049	Europe	Jan, 21	Czech Republic	2021-01-08
EPI_ISL_2439050	Europe	Jan, 21	Czech Republic	2021-01-08
EPI_ISL_2439051	Europe	Jan, 21	Czech Republic	2021-01-08
EPI_ISL_2439052	Europe	Jan, 21	Czech Republic	2021-01-08
EPI_ISL_2439053	Europe	Jan, 21	Czech Republic	2021-01-08
EPI_ISL_2439054	Europe	Jan, 21	Czech Republic	2021-01-09
EPI_ISL_2439055	Europe	Jan, 21	Czech Republic	2021-01-09
EPI_ISL_2439056	Europe	Jan, 21	Czech Republic	2021-01-10
EPI_ISL_2439057	Europe	Jan, 21	Czech Republic	2021-01-10
EPI_ISL_2439058	Europe	Jan, 21	Czech Republic	2021-01-10
EPI_ISL_2439059	Europe	Jan, 21	Czech Republic	2021-01-10
EPI_ISL_2439060	Europe	Jan, 21	Czech Republic	2021-01-10
EPI_ISL_2439061	Europe	Jan, 21	Czech Republic	2021-01-10
EPI_ISL_2439062	Europe	Jan, 21	Czech Republic	2021-01-10
EPI_ISL_2439063	Europe	Jan, 21	Czech Republic	2021-01-10
EPI_ISL_2439064	Europe	Jan, 21	Czech Republic	2021-01-10
EPI_ISL_2439065	Europe	Jan, 21	Czech Republic	2021-01-06
EPI_ISL_2439066	Europe	Feb, 21	Czech Republic	2021-02-03
EPI_ISL_2439067	Europe	Feb, 21	Czech Republic	2021-02-03
EPI_ISL_2439068	Europe	Feb, 21	Czech Republic	2021-02-03
EPI_ISL_2439069	Europe	Feb, 21	Czech Republic	2021-02-03
EPI_ISL_2439070	Europe	Feb, 21	Czech Republic	2021-02-03
EPI_ISL_2439071	Europe	Feb, 21	Czech Republic	2021-02-03
EPI_ISL_2439072	Europe	Feb, 21	Czech Republic	2021-02-03
EPI_ISL_2439073	Europe	Feb, 21	Czech Republic	2021-02-03
EPI_ISL_2439074	Europe	Feb, 21	Czech Republic	2021-02-03
EPI_ISL_2439075	Europe	Feb, 21	Czech Republic	2021-02-03
EPI_ISL_2439076	Europe	Feb, 21	Czech Republic	2021-02-03
EPI_ISL_2439077	Europe	Feb, 21	Czech Republic	2021-02-03
EPI_ISL_2439078	Europe	Feb, 21	Czech Republic	2021-02-03
EPI_ISL_2439079	Europe	Feb, 21	Czech Republic	2021-02-03
EPI_ISL_2439080	Europe	Feb, 21	Czech Republic	2021-02-03
EPI_ISL_2439081	Europe	Feb, 21	Czech Republic	2021-02-03
EPI_ISL_2439082	Europe	Feb, 21	Czech Republic	2021-02-03
EPI_ISL_2439083	Europe	Feb, 21	Czech Republic	2021-02-03
EPI_ISL_2439084	Europe	Feb, 21	Czech Republic	2021-02-03
EPI_ISL_2439085	Europe	Feb, 21	Czech Republic	2021-02-03
EPI_ISL_2439086	Europe	Feb, 21	Czech Republic	2021-02-03
EPI_ISL_2439087	Europe	Feb, 21	Czech Republic	2021-02-03
EPI_ISL_2439088	Europe	Feb, 21	Czech Republic	2021-02-03
EPI_ISL_2439089	Europe	Feb, 21	Czech Republic	2021-02-03
EPI_ISL_2439090	Europe	Feb, 21	Czech Republic	2021-02-03
EPI_ISL_2434100	Europe	Jan, 21	Italy	2021-01-28
EPI_ISL_2434101	Europe	Feb, 21	Italy	2021-02-10
EPI_ISL_2434102	Europe	Feb, 21	Italy	2021-02-01
EPI_ISL_2434103	Europe	Feb, 21	Italy	2021-02-09
EPI_ISL_2434104	Europe	Feb, 21	Italy	2021-02-11
EPI_ISL_2434105	Europe	Feb, 21	Italy	2021-02-11
EPI_ISL_2434106	Europe	Feb, 21	Italy	2021-02-12
EPI_ISL_2434107	Europe	Feb, 21	Italy	2021-02-10
EPI_ISL_2434108	Europe	Feb, 21	Italy	2021-02-17
EPI_ISL_2434109	Europe	Feb, 21	Italy	2021-02-17
EPI_ISL_2434110	Europe	Jan, 21	Italy	2021-01-25
EPI_ISL_2434111	Europe	Jan, 21	Italy	2021-01-28
EPI_ISL_2434112	Europe	Jan, 21	Italy	2021-01-26
EPI_ISL_2434113	Europe	Feb, 21	Italy	2021-02-24
EPI_ISL_2434114	Europe	Feb, 21	Italy	2021-02-25
EPI_ISL_2434115	Europe	Feb, 21	Italy	2021-02-23
EPI_ISL_2434116	Europe	Feb, 21	Italy	2021-02-22
EPI_ISL_2434117	Europe	Feb, 21	Italy	2021-02-22
EPI_ISL_2434118	Europe	Feb, 21	Italy	2021-02-15
EPI_ISL_2434119	Europe	Mar, 21	Italy	2021-03-08
EPI_ISL_2434120	Europe	Mar, 21	Italy	2021-03-03
EPI_ISL_2434121	Europe	Mar, 21	Italy	2021-03-04
EPI_ISL_2434122	Europe	Feb, 21	Italy	2021-02-18
EPI_ISL_2434123	Asia	Sep, 20	Indonesia	2020-09-05
EPI_ISL_2434124	North America	May, 21	USA	2021-05
EPI_ISL_2434125	North America	May, 21	USA	2021-05
EPI_ISL_2434126	North America	May, 21	USA	2021-05
EPI_ISL_2434127	North America	May, 21	USA	2021-05
EPI_ISL_2434128	North America	May, 21	USA	2021-05
EPI_ISL_2434129	North America	May, 21	USA	2021-05
EPI_ISL_2434130	Europe	May, 21	Italy	2021-05-03
EPI_ISL_2434131	Europe	May, 21	Belgium	2021-05-29
EPI_ISL_2434132	Europe	May, 21	Belgium	2021-05-29
EPI_ISL_2434133	Europe	May, 21	Belgium	2021-05-28
EPI_ISL_2434134	Europe	May, 21	Belgium	2021-05-24
EPI_ISL_2434135	Europe	May, 21	Belgium	2021-05-22
EPI_ISL_2434136	Europe	May, 21	Belgium	2021-05-27
EPI_ISL_2434137	Europe	May, 21	Belgium	2021-05-22
EPI_ISL_2434138	Europe	May, 21	Belgium	2021-05-17
EPI_ISL_2434139	Asia	May, 21	Bangladesh	2021-05-27
EPI_ISL_2434140	Asia	May, 21	Bangladesh	2021-05-27
EPI_ISL_2434141	Asia	May, 21	Bangladesh	2021-05-28
EPI_ISL_2434142	Asia	May, 21	Bangladesh	2021-05-28
EPI_ISL_2434143	Asia	May, 21	Bangladesh	2021-05-13
EPI_ISL_2434144	Europe	May, 21	Belgium	2021-05-09
EPI_ISL_2434145	Europe	May, 21	Belgium	2021-05-10
EPI_ISL_2434146	Europe	May, 21	Belgium	2021-05-11
EPI_ISL_2434147	Europe	May, 21	Belgium	2021-05-11
EPI_ISL_2434148	Europe	May, 21	Belgium	2021-05-12
EPI_ISL_2434149	Europe	May, 21	Belgium	2021-05-12
EPI_ISL_2434150	Europe	May, 21	Belgium	2021-05-13
EPI_ISL_2434151	Europe	May, 21	Belgium	2021-05-14
EPI_ISL_2434154	Europe	May, 21	Belgium	2021-05-14
EPI_ISL_2434155	Europe	May, 21	Belgium	2021-05-15
EPI_ISL_2434156	Europe	May, 21	Belgium	2021-05-16
EPI_ISL_2434157	Asia	Sep, 20	Indonesia	2020-09-05
EPI_ISL_2434158	Asia	May, 21	Vietnam	2021-05-04
EPI_ISL_2434159	Europe	May, 21	Belgium	2021-05-16
EPI_ISL_2434170	Europe	May, 21	Belgium	2021-05-21
EPI_ISL_2434172	Europe	May, 21	Belgium	2021-05-23
EPI_ISL_2434173	Asia	Jun, 21	Indonesia	2021-06-02
EPI_ISL_2434174	Asia	May, 21	Pakistan	2021-05-22
EPI_ISL_2434175	Asia	Jun, 21	Indonesia	2021-06-02
EPI_ISL_2434177	Europe	May, 21	United Kingdom	2021-05-25
EPI_ISL_2434179	Europe	May, 21	United Kingdom	2021-05-27
EPI_ISL_2435410	Europe	May, 21	United Kingdom	2021-05-30
EPI_ISL_2435411	Europe	May, 21	United Kingdom	2021-05-30
EPI_ISL_2435412	Europe	May, 21	United Kingdom	2021-05-30
EPI_ISL_2435413	Europe	May, 21	United Kingdom	2021-05-31
EPI_ISL_2435414	Europe	May, 21	United Kingdom	2021-05-30
EPI_ISL_2435415	Europe	May, 21	United Kingdom	2021-05-30
EPI_ISL_2435416	Europe	May, 21	United Kingdom	2021-05-30
EPI_ISL_2435417	Europe	May, 21	United Kingdom	2021-05-30
EPI_ISL_2435418	Europe	May, 21	United Kingdom	2021-05-30
EPI_ISL_2435419	Europe	May, 21	United Kingdom	2021-05-31
EPI_ISL_2435420	Europe	May, 21	United Kingdom	2021-05-30
EPI_ISL_2435421	Europe	May, 21	United Kingdom	2021-05-30
EPI_ISL_2435422	Europe	May, 21	United Kingdom	2021-05-30
EPI_ISL_2435423	Europe	May, 21	United Kingdom	2021-05-15
EPI_ISL_2435424	Europe	May, 21	United Kingdom	2021-05-31
EPI_ISL_2435425	Europe	May, 21	United Kingdom	2021-05-30
EPI_ISL_2435426	Europe	May, 21	United Kingdom	2021-05-30
EPI_ISL_2435427	Europe	May, 21	United Kingdom	2021-05-29
EPI_ISL_2435428	Europe	May, 21	United Kingdom	2021-05-30
EPI_ISL_2435429	Europe	May, 21	United Kingdom	2021-05-30
EPI_ISL_2435430	Europe	May, 21	United Kingdom	2021-05-31
EPI_ISL_2435431	Europe	May, 21	United Kingdom	2021-05-30
EPI_ISL_2435432	Europe	May, 21	United Kingdom	2021-05-31
EPI_ISL_2435433	Europe	May, 21	United Kingdom	2021-05-31
EPI_ISL_2435434	Europe	May, 21	United Kingdom	2021-05-30
EPI_ISL_2435435	Europe	May, 21	United Kingdom	2021-05-29
EPI_ISL_2435436	Europe	May, 21	United Kingdom	2021-05-31
EPI_ISL_2435437	Europe	May, 21	United Kingdom	2021-05-30
EPI_ISL_2435438	Europe	May, 21	United Kingdom	2021-05-31
EPI_ISL_2435439	Europe	May, 21	United Kingdom	2021-05-30
EPI_ISL_2435440	Europe	May, 21	United Kingdom	2021-05-30
EPI_ISL_2435441	Europe	May, 21	United Kingdom	2021-05-31
EPI_ISL_2435442	Europe	May, 21	United Kingdom	2021-05-30
EPI_ISL_2435443	Europe	May, 21	United Kingdom	2021-05-31
EPI_ISL_2435444	Europe	May, 21	United Kingdom	2021-05-31
EPI_ISL_2435445	Europe	May, 21	United Kingdom	2021-05-31
EPI_ISL_2435446	Europe	May, 21	United Kingdom	2021-05-28
EPI_ISL_2435447	Europe	May, 21	United Kingdom	2021-05-30
EPI_ISL_2435448	Europe	May, 21	United Kingdom	2021-05-31
EPI_ISL_2435449	Europe	May, 21	United Kingdom	2021-05-31
EPI_ISL_2435450	Europe	May, 21	United Kingdom	2021-05-31
EPI_ISL_2435451	Europe	May, 21	United Kingdom	2021-05-30
EPI_ISL_2435452	Europe	May, 21	United Kingdom	2021-05-30
EPI_ISL_2435453	Europe	May, 21	United Kingdom	2021-05-31
EPI_ISL_2435454	Europe	May, 21	United Kingdom	2021-05-28
EPI_ISL_2435455	Europe	May, 21	United Kingdom	2021-05-31
EPI_ISL_2435456	Europe	May, 21	United Kingdom	2021-05-30
EPI_ISL_2435457	Europe	May, 21	United Kingdom	2021-05-31
EPI_ISL_2435458	Europe	May, 21	United Kingdom	2021-05-29
EPI_ISL_2435459	Europe	May, 21	United Kingdom	2021-05-31
EPI_ISL_2435460	Europe	May, 21	United Kingdom	2021-05-30
EPI_ISL_2435461	Europe	May, 21	United Kingdom	2021-05-31
EPI_ISL_2435462	Europe	May, 21	United Kingdom	2021-05-30
EPI_ISL_2435463	Europe	May, 21	United Kingdom	2021-05-29
EPI_ISL_2435464	Europe	May, 21	United Kingdom	2021-05-31
EPI_ISL_2435465	Europe	May, 21	United Kingdom	2021-05-31
EPI_ISL_2435466	Europe	May, 21	United Kingdom	2021-05-30
EPI_ISL_2435467	Europe	May, 21	United Kingdom	2021-05-30
EPI_ISL_2435468	Europe	May, 21	United Kingdom	2021-05-29
EPI_ISL_2435469	Europe	May, 21	United Kingdom	2021-05-30
EPI_ISL_2435470	Europe	May, 21	United Kingdom	2021-05-30
EPI_ISL_2435471	Europe	May, 21	United Kingdom	2021-05-30
EPI_ISL_2435472	Europe	May, 21	United Kingdom	2021-05-31
EPI_ISL_2435473	Europe	May, 21	United Kingdom	2021-05-31
EPI_ISL_2435474	Europe	May, 21	United Kingdom	2021-05-30
EPI_ISL_2435475	Europe	May, 21	United Kingdom	2021-05-08
EPI_ISL_2435476	Europe	May, 21	United Kingdom	2021-05-30
EPI_ISL_2435477	Europe	May, 21	United Kingdom	2021-05-30
EPI_ISL_2435478	Europe	May, 21	United Kingdom	2021-05-30
EPI_ISL_2435479	Europe	May, 21	United Kingdom	2021-05-29
EPI_ISL_2435480	Europe	May, 21	United Kingdom	2021-05-30
EPI_ISL_2435481	Europe	May, 21	United Kingdom	2021-05-30
EPI_ISL_2435482	Europe	May, 21	United Kingdom	2021-05-08
EPI_ISL_2435483	Europe	May, 21	United Kingdom	2021-05-31
EPI_ISL_2435484	Europe	May, 21	United Kingdom	2021-05-30
EPI_ISL_2435485	Europe	May, 21	United Kingdom	2021-05-08
EPI_ISL_2435486	Europe	May, 21	United Kingdom	2021-05-30
EPI_ISL_2435487	Europe	May, 21	United Kingdom	2021-05-31
EPI_ISL_2435488	Europe	May, 21	United Kingdom	2021-05-30
EPI_ISL_2435489	Europe	May, 21	United Kingdom	2021-05-30
EPI_ISL_2435510	Europe	May, 21	United Kingdom	2021-05-30
EPI_ISL_2435511	Europe	May, 21	United Kingdom	2021-05-31
EPI_ISL_2435512	Europe	May, 21	United Kingdom	2021-05-28
EPI_ISL_2435513	Europe	May, 21	United Kingdom	2021-05-31
EPI_ISL_2435514	Europe	May, 21	United Kingdom	2021-05-30
EPI_ISL_2435515	Europe	May, 21	United Kingdom	2021-05-30
EPI_ISL_2435516	Europe	May, 21	United Kingdom	2021-05-30
EPI_ISL_2435517	Europe	May, 21	United Kingdom	2021-05-30
EPI_ISL_2435518	Europe	May, 21	United Kingdom	2021-05-30
EPI_ISL_2435519	Europe	May, 21	United Kingdom	2021-05-30
EPI_ISL_2435520	Europe	May, 21	United Kingdom	2021-05-30
EPI_ISL_2435521	Europe	May, 21	United Kingdom	2021-05-31
EPI_ISL_2435522	Europe	May, 21	United Kingdom	2021-05-29
EPI_ISL_2435523	Europe	May, 21	United Kingdom	2021-05-31
EPI_ISL_2435524	Europe	May, 21	United Kingdom	2021-05-30
EPI_ISL_2435525	Europe	May, 21	United Kingdom	2021-05-31
EPI_ISL_2435526	Europe	May, 21	United Kingdom	2021-05-27
EPI_ISL_2435527	Europe	May, 21	United Kingdom	2021-05-30
EPI_ISL_2435528	Europe	May, 21	United Kingdom	2021-05-31
EPI_ISL_2435529	Europe	May, 21	United Kingdom	2021-05-29
EPI_ISL_2436740	Europe	May, 21	United Kingdom	2021-05-29
EPI_ISL_2436741	Europe	May, 21	United Kingdom	2021-05-29
EPI_ISL_2436742	Europe	May, 21	United Kingdom	2021-05-28
EPI_ISL_2436743	Europe	May, 21	United Kingdom	2021-05-29
EPI_ISL_2436744	Europe	May, 21	United Kingdom	2021-05-30
EPI_ISL_2436745	Europe	May, 21	United Kingdom	2021-05-29
EPI_ISL_2436746	Europe	May, 21	United Kingdom	2021-05-30
EPI_ISL_2436747	Europe	May, 21	United Kingdom	2021-05-29
EPI_ISL_2436748	Europe	May, 21	United Kingdom	2021-05-29
EPI_ISL_2436749	Europe	May, 21	United Kingdom	2021-05-28
EPI_ISL_2436750	Europe	May, 21	United Kingdom	2021-05-29
EPI_ISL_2436751	Europe	May, 21	United Kingdom	2021-05-29
EPI_ISL_2436752	Europe	May, 21	United Kingdom	2021-05-28
EPI_ISL_2436753	Europe	May, 21	United Kingdom	2021-05-29
EPI_ISL_2436754	Europe	May, 21	United Kingdom	2021-05-28
EPI_ISL_2436755	Europe	May, 21	United Kingdom	2021-05-28
EPI_ISL_2436756	Europe	May, 21	United Kingdom	2021-05-27
EPI_ISL_2436757	Europe	May, 21	United Kingdom	2021-05-30
EPI_ISL_2436758	Europe	May, 21	United Kingdom	2021-05-29
EPI_ISL_2436759	Europe	May, 21	United Kingdom	2021-05-29
EPI_ISL_2436760	Europe	May, 21	United Kingdom	2021-05-29
EPI_ISL_2436761	Europe	May, 21	United Kingdom	2021-05-30
EPI_ISL_2436762	Europe	May, 21	United Kingdom	2021-05-29
EPI_ISL_2436763	Europe	May, 21	United Kingdom	2021-05-28
EPI_ISL_2436764	Europe	May, 21	United Kingdom	2021-05-30
EPI_ISL_2436765	Europe	May, 21	United Kingdom	2021-05-30
EPI_ISL_2436766	Europe	May, 21	United Kingdom	2021-05-30
EPI_ISL_2436767	Europe	May, 21	United Kingdom	2021-05-29
EPI_ISL_2436768	Europe	May, 21	United Kingdom	2021-05-30
EPI_ISL_2436769	Europe	May, 21	United Kingdom	2021-05-29
EPI_ISL_2436770	Europe	May, 21	United Kingdom	2021-05-30
EPI_ISL_2436771	Europe	May, 21	United Kingdom	2021-05-29
EPI_ISL_2436772	Europe	May, 21	United Kingdom	2021-05-29
EPI_ISL_2436773	Europe	May, 21	United Kingdom	2021-05-29
EPI_ISL_2436774	Europe	May, 21	United Kingdom	2021-05-28
EPI_ISL_2436775	Europe	May, 21	United Kingdom	2021-05-28
EPI_ISL_2436776	Europe	May, 21	United Kingdom	2021-05-30
EPI_ISL_2436777	Europe	May, 21	United Kingdom	2021-05-29
EPI_ISL_2436778	Europe	May, 21	United Kingdom	2021-05-30
EPI_ISL_2436779	Europe	May, 21	United Kingdom	2021-05-30
EPI_ISL_2436780	Europe	May, 21	United Kingdom	2021-05-28
EPI_ISL_2436781	Europe	May, 21	United Kingdom	2021-05-29
EPI_ISL_2436782	Europe	May, 21	United Kingdom	2021-05-28
EPI_ISL_2436783	Europe	May, 21	United Kingdom	2021-05-30
EPI_ISL_2436784	Europe	May, 21	United Kingdom	2021-05-29
EPI_ISL_2436785	Europe	May, 21	United Kingdom	2021-05-29
EPI_ISL_2436786	Europe	May, 21	United Kingdom	2021-05-28
EPI_ISL_2436787	Europe	May, 21	United Kingdom	2021-05-29
EPI_ISL_2436788	Europe	May, 21	United Kingdom	2021-05-27
EPI_ISL_2436789	Europe	May, 21	United Kingdom	2021-05-29
EPI_ISL_2436790	Europe	May, 21	United Kingdom	2021-05-29
EPI_ISL_2436791	Europe	May, 21	United Kingdom	2021-05-30
EPI_ISL_2436792	Europe	May, 21	United Kingdom	2021-05-29
EPI_ISL_2436793	Europe	May, 21	United Kingdom	2021-05-30
EPI_ISL_2436794	Europe	May, 21	United Kingdom	2021-05-29
EPI_ISL_2436795	Europe	May, 21	United Kingdom	2021-05-30
EPI_ISL_2436796	Europe	May, 21	United Kingdom	2021-05-29
EPI_ISL_2436797	Europe	May, 21	United Kingdom	2021-05-29
EPI_ISL_2436798	Europe	May, 21	United Kingdom	2021-05-29
EPI_ISL_2436799	Europe	May, 21	United Kingdom	2021-05-29
EPI_ISL_2436840	Europe	May, 21	United Kingdom	2021-05-29
EPI_ISL_2436841	Europe	May, 21	United Kingdom	2021-05-28
EPI_ISL_2436842	Europe	May, 21	United Kingdom	2021-05-28
EPI_ISL_2436843	Europe	May, 21	United Kingdom	2021-05-29
EPI_ISL_2436844	Europe	May, 21	United Kingdom	2021-05-29
EPI_ISL_2436845	Europe	May, 21	United Kingdom	2021-05-30
EPI_ISL_2436846	Europe	May, 21	United Kingdom	2021-05-29
EPI_ISL_2436847	Europe	May, 21	United Kingdom	2021-05-28
EPI_ISL_2436848	Europe	May, 21	United Kingdom	2021-05-29
EPI_ISL_2436849	Europe	May, 21	United Kingdom	2021-05-28
EPI_ISL_2436850	Europe	May, 21	United Kingdom	2021-05-29
EPI_ISL_2436851	Europe	May, 21	United Kingdom	2021-05-30
EPI_ISL_2436852	Europe	May, 21	United Kingdom	2021-05-30
EPI_ISL_2436853	Europe	May, 21	United Kingdom	2021-05-29
EPI_ISL_2436854	Europe	May, 21	United Kingdom	2021-05-30
EPI_ISL_2436855	Europe	May, 21	United Kingdom	2021-05-30
EPI_ISL_2436856	Europe	May, 21	United Kingdom	2021-05-29
EPI_ISL_2436857	Europe	May, 21	United Kingdom	2021-05-30
EPI_ISL_2436858	Europe	May, 21	United Kingdom	2021-05-30
EPI_ISL_2436859	Europe	May, 21	United Kingdom	2021-05-29
EPI_ISL_2439091	Europe	Feb, 21	Czech Republic	2021-02-03
EPI_ISL_2439092	Europe	Feb, 21	Czech Republic	2021-02-03
EPI_ISL_2439093	Europe	Feb, 21	Czech Republic	2021-02-03
EPI_ISL_2439094	Europe	Feb, 21	Czech Republic	2021-02-03
EPI_ISL_2439095	Europe	Feb, 21	Czech Republic	2021-02-03
EPI_ISL_2439096	Europe	Feb, 21	Czech Republic	2021-02-03
EPI_ISL_2439097	Europe	Feb, 21	Czech Republic	2021-02-03
EPI_ISL_2439098	Europe	Feb, 21	Czech Republic	2021-02-03
EPI_ISL_2439099	Europe	Feb, 21	Czech Republic	2021-02-03
EPI_ISL_2434160	Europe	May, 21	Belgium	2021-05-16
EPI_ISL_2434161	Asia	Jun, 21	Indonesia	2021-06-02
EPI_ISL_2434162	Europe	May, 21	Belgium	2021-05-17
EPI_ISL_2434163	Europe	May, 21	Belgium	2021-05-17
EPI_ISL_2434164	Europe	May, 21	Belgium	2021-05-18
EPI_ISL_2434165	Europe	May, 21	Belgium	2021-05-18
EPI_ISL_2434166	Europe	May, 21	Belgium	2021-05-18
EPI_ISL_2434167	Europe	May, 21	Belgium	2021-05-19
EPI_ISL_2434168	Asia	Jun, 21	Indonesia	2021-06-02
EPI_ISL_2434169	Europe	May, 21	Belgium	2021-05-19
EPI_ISL_2434171	Europe	May, 21	Belgium	2021-05-22
EPI_ISL_2434181	Europe	May, 21	United Kingdom	2021-05-25
EPI_ISL_2434188	Europe	May, 21	United Kingdom	2021-05-24
EPI_ISL_2434189	Europe	May, 21	United Kingdom	2021-05-28
EPI_ISL_2434191	Europe	May, 21	United Kingdom	2021-05-10
EPI_ISL_2434192	Europe	May, 21	United Kingdom	2021-05-07
EPI_ISL_2434193	Europe	May, 21	United Kingdom	2021-05-12
EPI_ISL_2434194	Europe	May, 21	United Kingdom	2021-05-12
EPI_ISL_2434195	Europe	May, 21	United Kingdom	2021-05-12
EPI_ISL_2434196	Europe	May, 21	United Kingdom	2021-05-12
EPI_ISL_2434197	Europe	May, 21	United Kingdom	2021-05-11
EPI_ISL_2434198	Europe	May, 21	United Kingdom	2021-05-11
EPI_ISL_2434199	Europe	May, 21	United Kingdom	2021-05-10
EPI_ISL_2434440	Europe	May, 21	United Kingdom	2021-05-10
EPI_ISL_2434441	Europe	May, 21	United Kingdom	2021-05-12
EPI_ISL_2434442	Europe	May, 21	United Kingdom	2021-05-10
EPI_ISL_2434443	Europe	May, 21	United Kingdom	2021-05-09
EPI_ISL_2434444	Europe	May, 21	United Kingdom	2021-05-12
EPI_ISL_2434445	Europe	May, 21	United Kingdom	2021-05-05
EPI_ISL_2434446	Europe	May, 21	United Kingdom	2021-05-11
EPI_ISL_2434447	Europe	May, 21	United Kingdom	2021-05-11
EPI_ISL_2434448	Europe	May, 21	United Kingdom	2021-05-10
EPI_ISL_2434449	Europe	May, 21	United Kingdom	2021-05-12
EPI_ISL_2434450	Europe	May, 21	United Kingdom	2021-05-11
EPI_ISL_2434451	Europe	May, 21	United Kingdom	2021-05-09
EPI_ISL_2434452	Europe	May, 21	United Kingdom	2021-05-05
EPI_ISL_2434453	Europe	May, 21	United Kingdom	2021-05-10
EPI_ISL_2434454	Europe	May, 21	United Kingdom	2021-05-11
EPI_ISL_2434456	Europe	May, 21	United Kingdom	2021-05-12
EPI_ISL_2434457	Europe	May, 21	United Kingdom	2021-05-11
EPI_ISL_2434458	Europe	May, 21	United Kingdom	2021-05-12
EPI_ISL_2434459	Europe	May, 21	United Kingdom	2021-05-05
EPI_ISL_2434460	Europe	May, 21	United Kingdom	2021-05-10
EPI_ISL_2434461	Europe	May, 21	United Kingdom	2021-05-11
EPI_ISL_2434462	Europe	May, 21	United Kingdom	2021-05-11
EPI_ISL_2434463	Europe	May, 21	United Kingdom	2021-05-12
EPI_ISL_2434464	Europe	May, 21	United Kingdom	2021-05-11
EPI_ISL_2434465	Europe	May, 21	United Kingdom	2021-05-09
EPI_ISL_2434466	Europe	May, 21	United Kingdom	2021-05-12
EPI_ISL_2434467	Europe	May, 21	United Kingdom	2021-05-05
EPI_ISL_2434468	Europe	May, 21	United Kingdom	2021-05-10
EPI_ISL_2434469	Europe	May, 21	United Kingdom	2021-05-10
EPI_ISL_2434470	Europe	May, 21	United Kingdom	2021-05-10
EPI_ISL_2434471	Europe	May, 21	United Kingdom	2021-05-12
EPI_ISL_2434472	Europe	May, 21	United Kingdom	2021-05-09
EPI_ISL_2434473	Europe	May, 21	United Kingdom	2021-05-09
EPI_ISL_2434474	Europe	May, 21	United Kingdom	2021-05-12
EPI_ISL_2434475	Europe	May, 21	United Kingdom	2021-05-05
EPI_ISL_2434476	Europe	May, 21	United Kingdom	2021-05-10
EPI_ISL_2434478	Europe	May, 21	United Kingdom	2021-05-12
EPI_ISL_2434479	Europe	May, 21	United Kingdom	2021-05-12
EPI_ISL_2434480	Europe	May, 21	United Kingdom	2021-05-09
EPI_ISL_2434481	Europe	May, 21	United Kingdom	2021-05-12
EPI_ISL_2434482	Europe	May, 21	United Kingdom	2021-05-05
EPI_ISL_2434483	Europe	May, 21	United Kingdom	2021-05-10
EPI_ISL_2434485	Europe	May, 21	United Kingdom	2021-05-12
EPI_ISL_2434486	Europe	May, 21	United Kingdom	2021-05-12
EPI_ISL_2434487	Europe	May, 21	United Kingdom	2021-05-12
EPI_ISL_2434488	Europe	May, 21	United Kingdom	2021-05-05
EPI_ISL_2434490	Europe	May, 21	United Kingdom	2021-05-10
EPI_ISL_2434491	Europe	May, 21	United Kingdom	2021-05-12
EPI_ISL_2434492	Europe	May, 21	United Kingdom	2021-05-12
EPI_ISL_2434493	Europe	May, 21	United Kingdom	2021-05-09
EPI_ISL_2434494	Europe	May, 21	United Kingdom	2021-05-12
EPI_ISL_2434495	Europe	May, 21	United Kingdom	2021-05-12
EPI_ISL_2434496	Europe	May, 21	United Kingdom	2021-05-11
EPI_ISL_2434497	Europe	May, 21	United Kingdom	2021-05-10
EPI_ISL_2434498	Europe	May, 21	United Kingdom	2021-05-12
EPI_ISL_2434499	Europe	May, 21	United Kingdom	2021-05-12
EPI_ISL_2435400	Europe	May, 21	United Kingdom	2021-05-31
EPI_ISL_2435401	Europe	May, 21	United Kingdom	2021-05-30
EPI_ISL_2435402	Europe	May, 21	United Kingdom	2021-05-30
EPI_ISL_2435403	Europe	May, 21	United Kingdom	2021-05-30
EPI_ISL_2435404	Europe	May, 21	United Kingdom	2021-05-30
EPI_ISL_2435405	Europe	May, 21	United Kingdom	2021-05-31
EPI_ISL_2435406	Europe	May, 21	United Kingdom	2021-05-29
EPI_ISL_2435407	Europe	May, 21	United Kingdom	2021-05-30
EPI_ISL_2435408	Europe	May, 21	United Kingdom	2021-05-30
EPI_ISL_2435409	Europe	May, 21	United Kingdom	2021-05-31
EPI_ISL_2435490	Europe	May, 21	United Kingdom	2021-05-31
EPI_ISL_2435491	Europe	May, 21	United Kingdom	2021-05-30
EPI_ISL_2435492	Europe	May, 21	United Kingdom	2021-05-31
EPI_ISL_2435493	Europe	May, 21	United Kingdom	2021-05-30
EPI_ISL_2435494	Europe	May, 21	United Kingdom	2021-05-31
EPI_ISL_2435495	Europe	May, 21	United Kingdom	2021-05-30
EPI_ISL_2435496	Europe	May, 21	United Kingdom	2021-05-31
EPI_ISL_2435497	Europe	May, 21	United Kingdom	2021-05-28
EPI_ISL_2435498	Europe	May, 21	United Kingdom	2021-05-30
EPI_ISL_2435499	Europe	May, 21	United Kingdom	2021-05-31
EPI_ISL_2435770	Europe	May, 21	United Kingdom	2021-05-28
EPI_ISL_2435771	Europe	May, 21	United Kingdom	2021-05-28
EPI_ISL_2435772	Europe	May, 21	United Kingdom	2021-05-28
EPI_ISL_2435773	Europe	May, 21	United Kingdom	2021-05-28
EPI_ISL_2435774	Europe	May, 21	United Kingdom	2021-05-29
EPI_ISL_2435775	Europe	May, 21	United Kingdom	2021-05-28
EPI_ISL_2435776	Europe	May, 21	United Kingdom	2021-05-28
EPI_ISL_2435777	Europe	May, 21	United Kingdom	2021-05-28
EPI_ISL_2435778	Europe	May, 21	United Kingdom	2021-05-28
EPI_ISL_2435779	Europe	May, 21	United Kingdom	2021-05-29
EPI_ISL_2435780	Europe	May, 21	United Kingdom	2021-05-28
EPI_ISL_2435781	Europe	May, 21	United Kingdom	2021-05-28
EPI_ISL_2435782	Europe	May, 21	United Kingdom	2021-05-28
EPI_ISL_2435783	Europe	May, 21	United Kingdom	2021-05-28
EPI_ISL_2435784	Europe	May, 21	United Kingdom	2021-05-28
EPI_ISL_2435785	Europe	May, 21	United Kingdom	2021-05-28
EPI_ISL_2435786	Europe	May, 21	United Kingdom	2021-05-28
EPI_ISL_2435787	Europe	May, 21	United Kingdom	2021-05-27
EPI_ISL_2435788	Europe	May, 21	United Kingdom	2021-05-28
EPI_ISL_2435789	Europe	May, 21	United Kingdom	2021-05-29
EPI_ISL_2435790	Europe	May, 21	United Kingdom	2021-05-28
EPI_ISL_2435791	Europe	May, 21	United Kingdom	2021-05-29
EPI_ISL_2435792	Europe	May, 21	United Kingdom	2021-05-28
EPI_ISL_2435793	Europe	May, 21	United Kingdom	2021-05-29
EPI_ISL_2435794	Europe	May, 21	United Kingdom	2021-05-28
EPI_ISL_2435795	Europe	May, 21	United Kingdom	2021-05-28
EPI_ISL_2435796	Europe	May, 21	United Kingdom	2021-05-28
EPI_ISL_2435797	Europe	May, 21	United Kingdom	2021-05-28
EPI_ISL_2435798	Europe	May, 21	United Kingdom	2021-05-29
EPI_ISL_2435799	Europe	May, 21	United Kingdom	2021-05-27
EPI_ISL_2436700	Europe	May, 21	United Kingdom	2021-05-29
EPI_ISL_2436701	Europe	May, 21	United Kingdom	2021-05-28
EPI_ISL_2436702	Europe	May, 21	United Kingdom	2021-05-29
EPI_ISL_2436703	Europe	May, 21	United Kingdom	2021-05-29
EPI_ISL_2436704	Europe	May, 21	United Kingdom	2021-05-29
EPI_ISL_2436705	Europe	May, 21	United Kingdom	2021-05-28
EPI_ISL_2436706	Europe	May, 21	United Kingdom	2021-05-29
EPI_ISL_2436707	Europe	May, 21	United Kingdom	2021-05-29
EPI_ISL_2436708	Europe	May, 21	United Kingdom	2021-05-29
EPI_ISL_2436709	Europe	May, 21	United Kingdom	2021-05-29
EPI_ISL_2436710	Europe	May, 21	United Kingdom	2021-05-30
EPI_ISL_2436711	Europe	May, 21	United Kingdom	2021-05-29
EPI_ISL_2436712	Europe	May, 21	United Kingdom	2021-05-29
EPI_ISL_2436713	Europe	May, 21	United Kingdom	2021-05-28
EPI_ISL_2436714	Europe	May, 21	United Kingdom	2021-05-30
EPI_ISL_2436715	Europe	May, 21	United Kingdom	2021-05-28
EPI_ISL_2436716	Europe	May, 21	United Kingdom	2021-05-29
EPI_ISL_2436717	Europe	May, 21	United Kingdom	2021-05-29
EPI_ISL_2436718	Europe	May, 21	United Kingdom	2021-05-28
EPI_ISL_2436719	Europe	May, 21	United Kingdom	2021-05-27
EPI_ISL_2436720	Europe	May, 21	United Kingdom	2021-05-30
EPI_ISL_2436721	Europe	May, 21	United Kingdom	2021-05-29
EPI_ISL_2436722	Europe	May, 21	United Kingdom	2021-05-29
EPI_ISL_2436723	Europe	May, 21	United Kingdom	2021-05-29
EPI_ISL_2436724	Europe	May, 21	United Kingdom	2021-05-29
EPI_ISL_2436725	Europe	May, 21	United Kingdom	2021-05-29
EPI_ISL_2436726	Europe	May, 21	United Kingdom	2021-05-30
EPI_ISL_2436727	Europe	May, 21	United Kingdom	2021-05-29
EPI_ISL_2436728	Europe	May, 21	United Kingdom	2021-05-30
EPI_ISL_2436729	Europe	May, 21	United Kingdom	2021-05-29
EPI_ISL_2436730	Europe	May, 21	United Kingdom	2021-05-29
EPI_ISL_2436731	Europe	May, 21	United Kingdom	2021-05-28
EPI_ISL_2436732	Europe	May, 21	United Kingdom	2021-05-30
EPI_ISL_2436733	Europe	May, 21	United Kingdom	2021-05-29
EPI_ISL_2436734	Europe	May, 21	United Kingdom	2021-05-29
EPI_ISL_2436735	Europe	May, 21	United Kingdom	2021-05-30
EPI_ISL_2436736	Europe	May, 21	United Kingdom	2021-05-30
EPI_ISL_2436737	Europe	May, 21	United Kingdom	2021-05-29
EPI_ISL_2436738	Europe	May, 21	United Kingdom	2021-05-30
EPI_ISL_2436739	Europe	May, 21	United Kingdom	2021-05-30
EPI_ISL_2439210	Europe	May, 21	Spain	2021-05
EPI_ISL_2439211	Europe	May, 21	Spain	2021-05
EPI_ISL_2439212	Europe	May, 21	Spain	2021-05
EPI_ISL_2439213	Europe	May, 21	Spain	2021-05
EPI_ISL_2439214	Europe	May, 21	Spain	2021-05
EPI_ISL_2439215	Europe	May, 21	Spain	2021-05
EPI_ISL_2439216	Europe	May, 21	Spain	2021-05
EPI_ISL_2439217	Europe	May, 21	Spain	2021-05
EPI_ISL_2439218	Europe	May, 21	Spain	2021-05
EPI_ISL_2439219	Europe	May, 21	Spain	2021-05
EPI_ISL_2439220	Europe	May, 21	Spain	2021-05
EPI_ISL_2439221	Europe	May, 21	Spain	2021-05
EPI_ISL_2439222	Europe	May, 21	Spain	2021-05
EPI_ISL_2439223	Europe	May, 21	Spain	2021-05
EPI_ISL_2439224	Europe	May, 21	Spain	2021-05
EPI_ISL_2439225	Europe	May, 21	Spain	2021-05
EPI_ISL_2439226	Europe	May, 21	Spain	2021-05
EPI_ISL_2439227	Europe	May, 21	Belgium	2021-05-20
EPI_ISL_2439228	Europe	May, 21	Belgium	2021-05-20
EPI_ISL_2439229	Europe	May, 21	Belgium	2021-05-24
EPI_ISL_2439230	Europe	May, 21	Belgium	2021-05-25
EPI_ISL_2439231	Europe	May, 21	Belgium	2021-05-27
EPI_ISL_2439232	Europe	May, 21	Belgium	2021-05-29
EPI_ISL_2439233	Europe	May, 21	Belgium	2021-05-25
EPI_ISL_2439234	Europe	May, 21	Belgium	2021-05-25
EPI_ISL_2439235	Europe	May, 21	Belgium	2021-05-25
EPI_ISL_2439236	Europe	May, 21	Belgium	2021-05-31
EPI_ISL_2439237	Europe	May, 21	Belgium	2021-05-31
EPI_ISL_2439238	Europe	May, 21	Belgium	2021-05-25
EPI_ISL_2439239	Europe	May, 21	Belgium	2021-05-25
EPI_ISL_2439240	Europe	May, 21	Belgium	2021-05-28
EPI_ISL_2439241	Europe	May, 21	Belgium	2021-05-30
EPI_ISL_2439242	Europe	May, 21	Belgium	2021-05-31
EPI_ISL_2439243	Europe	Feb, 21	Spain	2021-02-15
EPI_ISL_2439244	Europe	Feb, 21	Spain	2021-02-15
EPI_ISL_2439245	Europe	Feb, 21	Spain	2021-02-18
EPI_ISL_2439246	Europe	Feb, 21	Spain	2021-02-26
EPI_ISL_2439247	Europe	Jan, 21	Spain	2021-01-01
EPI_ISL_2439248	Europe	Feb, 21	Spain	2021-02-26
EPI_ISL_2439249	Europe	Feb, 21	Spain	2021-02-18
EPI_ISL_2439270	Europe	Mar, 21	Spain	2021-03-03
EPI_ISL_2439271	Europe	Mar, 21	Spain	2021-03-15
EPI_ISL_2439272	Europe	Mar, 21	Spain	2021-03-03
EPI_ISL_2439273	Europe	Mar, 21	Spain	2021-03-29
EPI_ISL_2439274	Europe	Feb, 21	Spain	2021-02-25
EPI_ISL_2439300	North America	May, 21	USA	2021-05-20
EPI_ISL_2439301	North America	May, 21	USA	2021-05-20
EPI_ISL_2439302	North America	May, 21	USA	2021-05-19
EPI_ISL_2439303	North America	May, 21	USA	2021-05-21
EPI_ISL_2439304	North America	May, 21	USA	2021-05-20
EPI_ISL_2439305	North America	May, 21	USA	2021-05-21
EPI_ISL_2439306	North America	May, 21	USA	2021-05-21
EPI_ISL_2439307	North America	May, 21	USA	2021-05-19
EPI_ISL_2439308	North America	May, 21	USA	2021-05-22
EPI_ISL_2439309	North America	May, 21	USA	2021-05-20
EPI_ISL_2439310	North America	May, 21	USA	2021-05-21
EPI_ISL_2439311	North America	May, 21	USA	2021-05-21
EPI_ISL_2439312	North America	May, 21	USA	2021-05-21
EPI_ISL_2439313	North America	May, 21	USA	2021-05-19
EPI_ISL_2439314	North America	May, 21	USA	2021-05-21
EPI_ISL_2439315	North America	May, 21	USA	2021-05-18
EPI_ISL_2439316	North America	May, 21	USA	2021-05-19
EPI_ISL_2439317	North America	May, 21	USA	2021-05-21
EPI_ISL_2439318	North America	May, 21	USA	2021-05-21
EPI_ISL_2439319	North America	May, 21	USA	2021-05-19
EPI_ISL_2439320	North America	May, 21	USA	2021-05-19
EPI_ISL_2439321	North America	May, 21	USA	2021-05-18
EPI_ISL_2439322	North America	May, 21	USA	2021-05-20
EPI_ISL_2439323	North America	May, 21	USA	2021-05-21
EPI_ISL_2439324	North America	May, 21	USA	2021-05-21
EPI_ISL_2439325	North America	May, 21	USA	2021-05-21
EPI_ISL_2439326	North America	May, 21	USA	2021-05-20
EPI_ISL_2439327	North America	May, 21	USA	2021-05-21
EPI_ISL_2439328	North America	May, 21	USA	2021-05-21
EPI_ISL_2439329	North America	May, 21	USA	2021-05-20
EPI_ISL_2434320	Europe	May, 21	United Kingdom	2021-05-24
EPI_ISL_2434321	Europe	May, 21	United Kingdom	2021-05-25
EPI_ISL_2434322	Europe	May, 21	United Kingdom	2021-05-24
EPI_ISL_2434323	Europe	May, 21	United Kingdom	2021-05-25
EPI_ISL_2434324	Europe	May, 21	United Kingdom	2021-05-25
EPI_ISL_2434326	Europe	May, 21	United Kingdom	2021-05-24
EPI_ISL_2434327	Europe	May, 21	United Kingdom	2021-05-24
EPI_ISL_2434328	Europe	May, 21	United Kingdom	2021-05-24
EPI_ISL_2434329	Europe	May, 21	United Kingdom	2021-05-24
EPI_ISL_2434330	Europe	May, 21	United Kingdom	2021-05-25
EPI_ISL_2434331	Europe	May, 21	United Kingdom	2021-05-25
EPI_ISL_2434332	Europe	May, 21	United Kingdom	2021-05-22
EPI_ISL_2434333	Europe	May, 21	United Kingdom	2021-05-24
EPI_ISL_2434334	Europe	May, 21	United Kingdom	2021-05-24
EPI_ISL_2434335	Europe	May, 21	United Kingdom	2021-05-25
EPI_ISL_2434336	Europe	May, 21	United Kingdom	2021-05-25
EPI_ISL_2434337	Europe	May, 21	United Kingdom	2021-05-25
EPI_ISL_2434338	Europe	May, 21	United Kingdom	2021-05-24
EPI_ISL_2434339	Europe	May, 21	United Kingdom	2021-05-24
EPI_ISL_2434340	Europe	May, 21	United Kingdom	2021-05-24
EPI_ISL_2434341	Europe	May, 21	United Kingdom	2021-05-25
EPI_ISL_2434343	Europe	May, 21	United Kingdom	2021-05-25
EPI_ISL_2434344	Europe	May, 21	United Kingdom	2021-05-24
EPI_ISL_2434346	Europe	May, 21	United Kingdom	2021-05-24
EPI_ISL_2434347	Europe	May, 21	United Kingdom	2021-05-25
EPI_ISL_2434348	Europe	May, 21	United Kingdom	2021-05-22
EPI_ISL_2434349	Europe	May, 21	United Kingdom	2021-05-24
EPI_ISL_2434351	Europe	May, 21	United Kingdom	2021-05-25
EPI_ISL_2434352	Europe	May, 21	United Kingdom	2021-05-25
EPI_ISL_2434353	Europe	May, 21	United Kingdom	2021-05-05
EPI_ISL_2434354	Europe	May, 21	United Kingdom	2021-05-10
EPI_ISL_2434355	Europe	Apr, 21	United Kingdom	2021-04-28
EPI_ISL_2434356	Europe	May, 21	United Kingdom	2021-05-08
EPI_ISL_2434357	Europe	May, 21	United Kingdom	2021-05-06
EPI_ISL_2434358	Europe	May, 21	United Kingdom	2021-05-05
EPI_ISL_2434359	Europe	Apr, 21	United Kingdom	2021-04-28
EPI_ISL_2434379	Europe	May, 21	United Kingdom	2021-05-08
EPI_ISL_2434400	Europe	May, 21	United Kingdom	2021-05-12
EPI_ISL_2434401	Europe	May, 21	United Kingdom	2021-05-10
EPI_ISL_2434403	Europe	May, 21	United Kingdom	2021-05-02
EPI_ISL_2434404	Europe	May, 21	United Kingdom	2021-05-05
EPI_ISL_2434405	Europe	May, 21	United Kingdom	2021-05-10
EPI_ISL_2434406	Europe	May, 21	United Kingdom	2021-05-12
EPI_ISL_2434407	Europe	May, 21	United Kingdom	2021-05-04
EPI_ISL_2434408	Europe	May, 21	United Kingdom	2021-05-11
EPI_ISL_2434409	Europe	May, 21	United Kingdom	2021-05-02
EPI_ISL_2434410	Europe	May, 21	United Kingdom	2021-05-05
EPI_ISL_2434411	Europe	May, 21	United Kingdom	2021-05-10
EPI_ISL_2434412	Europe	Apr, 21	United Kingdom	2021-04-28
EPI_ISL_2434413	Europe	May, 21	United Kingdom	2021-05-12
EPI_ISL_2434414	Europe	May, 21	United Kingdom	2021-05-08
EPI_ISL_2434415	Europe	May, 21	United Kingdom	2021-05-11
EPI_ISL_2434416	Europe	May, 21	United Kingdom	2021-05-02
EPI_ISL_2434417	Europe	May, 21	United Kingdom	2021-05-05
EPI_ISL_2434418	Europe	Apr, 21	United Kingdom	2021-04-28
EPI_ISL_2434419	Europe	May, 21	United Kingdom	2021-05-12
EPI_ISL_2434420	Europe	May, 21	United Kingdom	2021-05-02
EPI_ISL_2434421	Europe	May, 21	United Kingdom	2021-05-05
EPI_ISL_2434423	Europe	May, 21	United Kingdom	2021-05-12
EPI_ISL_2434425	Europe	May, 21	United Kingdom	2021-05-02
EPI_ISL_2434426	Europe	May, 21	United Kingdom	2021-05-11
EPI_ISL_2434427	Europe	May, 21	United Kingdom	2021-05-10
EPI_ISL_2434428	Europe	May, 21	United Kingdom	2021-05-12
EPI_ISL_2434429	Europe	May, 21	United Kingdom	2021-05-09
EPI_ISL_2434430	Europe	May, 21	United Kingdom	2021-05-12
EPI_ISL_2434431	Europe	May, 21	United Kingdom	2021-05-05
EPI_ISL_2434432	Europe	May, 21	United Kingdom	2021-05-11
EPI_ISL_2434434	Europe	May, 21	United Kingdom	2021-05-12
EPI_ISL_2434435	Europe	May, 21	United Kingdom	2021-05-12
EPI_ISL_2434436	Europe	May, 21	United Kingdom	2021-05-09
EPI_ISL_2434437	Europe	May, 21	United Kingdom	2021-05-05
EPI_ISL_2434438	Europe	May, 21	United Kingdom	2021-05-10
EPI_ISL_2434439	Europe	May, 21	United Kingdom	2021-05-11
EPI_ISL_2435650	Europe	May, 21	United Kingdom	2021-05-28
EPI_ISL_2435651	Europe	May, 21	United Kingdom	2021-05-28
EPI_ISL_2435652	Europe	May, 21	United Kingdom	2021-05-27
EPI_ISL_2435653	Europe	May, 21	United Kingdom	2021-05-28
EPI_ISL_2435654	Europe	May, 21	United Kingdom	2021-05-28
EPI_ISL_2435655	Europe	May, 21	United Kingdom	2021-05-28
EPI_ISL_2435656	Europe	May, 21	United Kingdom	2021-05-28
EPI_ISL_2435657	Europe	May, 21	United Kingdom	2021-05-28
EPI_ISL_2435658	Europe	May, 21	United Kingdom	2021-05-28
EPI_ISL_2435659	Europe	May, 21	United Kingdom	2021-05-28
EPI_ISL_2435660	Europe	May, 21	United Kingdom	2021-05-28
EPI_ISL_2435661	Europe	May, 21	United Kingdom	2021-05-28
EPI_ISL_2435662	Europe	May, 21	United Kingdom	2021-05-30
EPI_ISL_2435663	Europe	May, 21	United Kingdom	2021-05-28
EPI_ISL_2435664	Europe	May, 21	United Kingdom	2021-05-28
EPI_ISL_2435665	Europe	May, 21	United Kingdom	2021-05-28
EPI_ISL_2435666	Europe	May, 21	United Kingdom	2021-05-29
EPI_ISL_2435667	Europe	May, 21	United Kingdom	2021-05-29
EPI_ISL_2435668	Europe	May, 21	United Kingdom	2021-05-27
EPI_ISL_2435669	Europe	May, 21	United Kingdom	2021-05-28
EPI_ISL_2435670	Europe	May, 21	United Kingdom	2021-05-28
EPI_ISL_2435671	Europe	May, 21	United Kingdom	2021-05-29
EPI_ISL_2435672	Europe	May, 21	United Kingdom	2021-05-28
EPI_ISL_2435673	Europe	May, 21	United Kingdom	2021-05-28
EPI_ISL_2435674	Europe	May, 21	United Kingdom	2021-05-28
EPI_ISL_2435675	Europe	May, 21	United Kingdom	2021-05-30
EPI_ISL_2435676	Europe	May, 21	United Kingdom	2021-05-28
EPI_ISL_2435677	Europe	May, 21	United Kingdom	2021-05-29
EPI_ISL_2435678	Europe	May, 21	United Kingdom	2021-05-29
EPI_ISL_2435679	Europe	May, 21	United Kingdom	2021-05-28
EPI_ISL_2435680	Europe	May, 21	United Kingdom	2021-05-28
EPI_ISL_2435681	Europe	May, 21	United Kingdom	2021-05-28
EPI_ISL_2435682	Europe	May, 21	United Kingdom	2021-05-28
EPI_ISL_2435683	Europe	May, 21	United Kingdom	2021-05-28
EPI_ISL_2435684	Europe	May, 21	United Kingdom	2021-05-28
EPI_ISL_2435685	Europe	May, 21	United Kingdom	2021-05-28
EPI_ISL_2435686	Europe	May, 21	United Kingdom	2021-05-28
EPI_ISL_2435687	Europe	May, 21	United Kingdom	2021-05-28
EPI_ISL_2435688	Europe	May, 21	United Kingdom	2021-05-28
EPI_ISL_2435689	Europe	May, 21	United Kingdom	2021-05-28
EPI_ISL_2435700	Europe	May, 21	United Kingdom	2021-05-28
EPI_ISL_2435701	Europe	May, 21	United Kingdom	2021-05-29
EPI_ISL_2435702	Europe	May, 21	United Kingdom	2021-05-28
EPI_ISL_2435703	Europe	May, 21	United Kingdom	2021-05-29
EPI_ISL_2435704	Europe	May, 21	United Kingdom	2021-05-28
EPI_ISL_2435705	Europe	May, 21	United Kingdom	2021-05-28
EPI_ISL_2435706	Europe	May, 21	United Kingdom	2021-05-28
EPI_ISL_2435707	Europe	May, 21	United Kingdom	2021-05-28
EPI_ISL_2435708	Europe	May, 21	United Kingdom	2021-05-28
EPI_ISL_2435709	Europe	May, 21	United Kingdom	2021-05-28
EPI_ISL_2435710	Europe	May, 21	United Kingdom	2021-05-27
EPI_ISL_2435711	Europe	May, 21	United Kingdom	2021-05-28
EPI_ISL_2435712	Europe	May, 21	United Kingdom	2021-05-30
EPI_ISL_2435713	Europe	May, 21	United Kingdom	2021-05-27
EPI_ISL_2435714	Europe	May, 21	United Kingdom	2021-05-29
EPI_ISL_2435715	Europe	May, 21	United Kingdom	2021-05-28
EPI_ISL_2435716	Europe	May, 21	United Kingdom	2021-05-30
EPI_ISL_2435717	Europe	May, 21	United Kingdom	2021-05-28
EPI_ISL_2435718	Europe	May, 21	United Kingdom	2021-05-28
EPI_ISL_2435719	Europe	May, 21	United Kingdom	2021-05-30
EPI_ISL_2435720	Europe	May, 21	United Kingdom	2021-05-30
EPI_ISL_2435721	Europe	May, 21	United Kingdom	2021-05-29
EPI_ISL_2435722	Europe	May, 21	United Kingdom	2021-05-29
EPI_ISL_2435723	Europe	May, 21	United Kingdom	2021-05-29
EPI_ISL_2435724	Europe	May, 21	United Kingdom	2021-05-29
EPI_ISL_2435725	Europe	May, 21	United Kingdom	2021-05-28
EPI_ISL_2435726	Europe	May, 21	United Kingdom	2021-05-28
EPI_ISL_2435727	Europe	May, 21	United Kingdom	2021-05-28
EPI_ISL_2435728	Europe	May, 21	United Kingdom	2021-05-28
EPI_ISL_2435729	Europe	May, 21	United Kingdom	2021-05-28
EPI_ISL_2435730	Europe	May, 21	United Kingdom	2021-05-27
EPI_ISL_2435731	Europe	May, 21	United Kingdom	2021-05-28
EPI_ISL_2435732	Europe	May, 21	United Kingdom	2021-05-28
EPI_ISL_2435733	Europe	May, 21	United Kingdom	2021-05-29
EPI_ISL_2435734	Europe	May, 21	United Kingdom	2021-05-28
EPI_ISL_2435735	Europe	May, 21	United Kingdom	2021-05-28
EPI_ISL_2435736	Europe	May, 21	United Kingdom	2021-05-29
EPI_ISL_2435737	Europe	May, 21	United Kingdom	2021-05-28
EPI_ISL_2435738	Europe	May, 21	United Kingdom	2021-05-28
EPI_ISL_2435739	Europe	May, 21	United Kingdom	2021-05-28
EPI_ISL_2435740	Europe	May, 21	United Kingdom	2021-05-29
EPI_ISL_2435741	Europe	May, 21	United Kingdom	2021-05-28
EPI_ISL_2435742	Europe	May, 21	United Kingdom	2021-05-28
EPI_ISL_2435743	Europe	May, 21	United Kingdom	2021-05-28
EPI_ISL_2435744	Europe	May, 21	United Kingdom	2021-05-28
EPI_ISL_2435745	Europe	May, 21	United Kingdom	2021-05-27
EPI_ISL_2435746	Europe	May, 21	United Kingdom	2021-05-28
EPI_ISL_2435747	Europe	May, 21	United Kingdom	2021-05-29
EPI_ISL_2435748	Europe	May, 21	United Kingdom	2021-05-30
EPI_ISL_2435749	Europe	May, 21	United Kingdom	2021-05-30
EPI_ISL_2435750	Europe	May, 21	United Kingdom	2021-05-29
EPI_ISL_2435751	Europe	May, 21	United Kingdom	2021-05-28
EPI_ISL_2435752	Europe	May, 21	United Kingdom	2021-05-28
EPI_ISL_2435753	Europe	May, 21	United Kingdom	2021-05-29
EPI_ISL_2435754	Europe	May, 21	United Kingdom	2021-05-27
EPI_ISL_2435755	Europe	May, 21	United Kingdom	2021-05-28
EPI_ISL_2435756	Europe	May, 21	United Kingdom	2021-05-28
EPI_ISL_2435757	Europe	May, 21	United Kingdom	2021-05-28
EPI_ISL_2435758	Europe	May, 21	United Kingdom	2021-05-30
EPI_ISL_2435759	Europe	May, 21	United Kingdom	2021-05-30
EPI_ISL_2435760	Europe	May, 21	United Kingdom	2021-05-28
EPI_ISL_2435761	Europe	May, 21	United Kingdom	2021-05-28
EPI_ISL_2435762	Europe	May, 21	United Kingdom	2021-05-29
EPI_ISL_2435763	Europe	May, 21	United Kingdom	2021-05-28
EPI_ISL_2435764	Europe	May, 21	United Kingdom	2021-05-28
EPI_ISL_2435765	Europe	May, 21	United Kingdom	2021-05-28
EPI_ISL_2435766	Europe	May, 21	United Kingdom	2021-05-29
EPI_ISL_2435767	Europe	May, 21	United Kingdom	2021-05-29
EPI_ISL_2435768	Europe	May, 21	United Kingdom	2021-05-28
EPI_ISL_2435769	Europe	May, 21	United Kingdom	2021-05-28
EPI_ISL_2436980	Europe	May, 21	United Kingdom	2021-05-24
EPI_ISL_2436981	Europe	May, 21	United Kingdom	2021-05-25
EPI_ISL_2436982	Europe	May, 21	United Kingdom	2021-05-23
EPI_ISL_2436983	Europe	May, 21	United Kingdom	2021-05-25
EPI_ISL_2436984	Europe	May, 21	United Kingdom	2021-05-24
EPI_ISL_2436985	Europe	May, 21	United Kingdom	2021-05-25
EPI_ISL_2436986	Europe	May, 21	United Kingdom	2021-05-24
EPI_ISL_2436987	Europe	May, 21	United Kingdom	2021-05-23
EPI_ISL_2436988	Europe	May, 21	United Kingdom	2021-05-24
EPI_ISL_2436989	Europe	May, 21	United Kingdom	2021-05-24
EPI_ISL_2436990	Europe	May, 21	United Kingdom	2021-05-23
EPI_ISL_2436991	Europe	May, 21	United Kingdom	2021-05-23
EPI_ISL_2436992	Europe	May, 21	United Kingdom	2021-05-24
EPI_ISL_2436993	Europe	May, 21	United Kingdom	2021-05-23
EPI_ISL_2436994	Europe	May, 21	United Kingdom	2021-05-24
EPI_ISL_2436995	Europe	May, 21	United Kingdom	2021-05-24
EPI_ISL_2436996	Europe	May, 21	United Kingdom	2021-05-23
EPI_ISL_2436997	Europe	May, 21	United Kingdom	2021-05-25
EPI_ISL_2436998	Europe	May, 21	United Kingdom	2021-05-25
EPI_ISL_2436999	Europe	May, 21	United Kingdom	2021-05-24
EPI_ISL_2439250	Europe	Feb, 21	Spain	2021-02-26
EPI_ISL_2439251	Europe	Mar, 21	Spain	2021-03-03
EPI_ISL_2439252	Europe	Feb, 21	Spain	2021-02-19
EPI_ISL_2439253	Europe	Feb, 21	Spain	2021-02-26
EPI_ISL_2439254	Europe	Mar, 21	Spain	2021-03-26
EPI_ISL_2439255	Europe	Feb, 21	Spain	2021-02-25
EPI_ISL_2439256	Europe	Mar, 21	Spain	2021-03-26
EPI_ISL_2439257	Europe	Mar, 21	Spain	2021-03-04
EPI_ISL_2439258	Europe	Feb, 21	Spain	2021-02-18
EPI_ISL_2439259	Europe	Mar, 21	Spain	2021-03-02
EPI_ISL_2439260	Europe	Mar, 21	Spain	2021-03-26
EPI_ISL_2439261	Europe	Mar, 21	Spain	2021-03-29
EPI_ISL_2439262	Europe	Apr, 21	Spain	2021-04-07
EPI_ISL_2439263	Europe	Mar, 21	Spain	2021-03-03
EPI_ISL_2439264	Europe	Mar, 21	Spain	2021-03-23
EPI_ISL_2439265	Europe	Mar, 21	Spain	2021-03-29
EPI_ISL_2439266	Europe	Mar, 21	Spain	2021-03-03
EPI_ISL_2439267	Europe	Mar, 21	Spain	2021-03-19
EPI_ISL_2439268	Europe	Mar, 21	Spain	2021-03-29
EPI_ISL_2439269	Europe	Mar, 21	Spain	2021-03-05
EPI_ISL_2439275	Europe	Mar, 21	Spain	2021-03-03
EPI_ISL_2439276	Europe	Mar, 21	Spain	2021-03-12
EPI_ISL_2439277	Europe	Mar, 21	Spain	2021-03-29
EPI_ISL_2439278	Europe	Apr, 21	Spain	2021-04-06
EPI_ISL_2439279	Europe	Mar, 21	Spain	2021-03-12
EPI_ISL_2439280	Europe	Feb, 21	Spain	2021-02-19
EPI_ISL_2439281	Europe	Mar, 21	Spain	2021-03-25
EPI_ISL_2439282	Europe	Apr, 21	Spain	2021-04-06
EPI_ISL_2439283	Europe	Mar, 21	Spain	2021-03-29
EPI_ISL_2439284	Europe	Mar, 21	Spain	2021-03-25
EPI_ISL_2439285	Europe	Mar, 21	Spain	2021-03-04
EPI_ISL_2439286	Europe	Mar, 21	Spain	2021-03-15
EPI_ISL_2439287	Europe	Mar, 21	Spain	2021-03-05
EPI_ISL_2439288	Europe	Mar, 21	Spain	2021-03-02
EPI_ISL_2439289	Europe	Mar, 21	Spain	2021-03-05
EPI_ISL_2439290	Europe	Mar, 21	Spain	2021-03-26
EPI_ISL_2439291	Europe	Mar, 21	Spain	2021-03-02
EPI_ISL_2439292	Europe	Mar, 21	Spain	2021-03-29
EPI_ISL_2439293	Europe	Mar, 21	Spain	2021-03-26
EPI_ISL_2439294	Europe	Mar, 21	Spain	2021-03-02
EPI_ISL_2439295	Europe	Mar, 21	Spain	2021-03-04
EPI_ISL_2439296	North America	May, 21	USA	2021-05-17
EPI_ISL_2439297	North America	May, 21	USA	2021-05-16
EPI_ISL_2439298	North America	May, 21	USA	2021-05-19
EPI_ISL_2439299	North America	May, 21	USA	2021-05-19
EPI_ISL_2434313	Europe	May, 21	United Kingdom	2021-05-24
EPI_ISL_2434314	Europe	May, 21	United Kingdom	2021-05-24
EPI_ISL_2434316	Europe	May, 21	United Kingdom	2021-05-25
EPI_ISL_2434317	Europe	May, 21	United Kingdom	2021-05-25
EPI_ISL_2434318	Europe	May, 21	United Kingdom	2021-05-24
EPI_ISL_2434319	Europe	May, 21	United Kingdom	2021-05-24
EPI_ISL_2434361	Europe	May, 21	United Kingdom	2021-05-06
EPI_ISL_2434362	Europe	May, 21	United Kingdom	2021-05-25
EPI_ISL_2434363	Europe	May, 21	United Kingdom	2021-05-02
EPI_ISL_2434364	Europe	May, 21	United Kingdom	2021-05-05
EPI_ISL_2434365	Europe	May, 21	United Kingdom	2021-05-10
EPI_ISL_2434366	Europe	Apr, 21	United Kingdom	2021-04-28
EPI_ISL_2434367	Europe	May, 21	United Kingdom	2021-05-08
EPI_ISL_2434368	Europe	May, 21	United Kingdom	2021-05-11
EPI_ISL_2434369	Europe	May, 21	United Kingdom	2021-05-24
EPI_ISL_2434370	Europe	May, 21	United Kingdom	2021-05-05
EPI_ISL_2434371	Europe	May, 21	United Kingdom	2021-05-10
EPI_ISL_2434372	Europe	May, 21	United Kingdom	2021-05-08
EPI_ISL_2434373	Europe	May, 21	United Kingdom	2021-05-10
EPI_ISL_2434374	Europe	May, 21	United Kingdom	2021-05-25
EPI_ISL_2434375	Europe	May, 21	United Kingdom	2021-05-02
EPI_ISL_2434376	Europe	May, 21	United Kingdom	2021-05-05
EPI_ISL_2434377	Europe	May, 21	United Kingdom	2021-05-08
EPI_ISL_2434378	Europe	May, 21	United Kingdom	2021-05-12
EPI_ISL_2434380	Europe	May, 21	United Kingdom	2021-05-11
EPI_ISL_2434381	Europe	May, 21	United Kingdom	2021-05-25
EPI_ISL_2434382	Europe	May, 21	United Kingdom	2021-05-02
EPI_ISL_2434383	Europe	May, 21	United Kingdom	2021-05-05
EPI_ISL_2434384	Europe	May, 21	United Kingdom	2021-05-10
EPI_ISL_2434385	Europe	May, 21	United Kingdom	2021-05-12
EPI_ISL_2434386	Europe	May, 21	United Kingdom	2021-05-08
EPI_ISL_2434387	Europe	May, 21	United Kingdom	2021-05-11
EPI_ISL_2434390	Europe	May, 21	United Kingdom	2021-05-09
EPI_ISL_2434391	Europe	May, 21	United Kingdom	2021-05-10
EPI_ISL_2434392	Europe	Apr, 21	United Kingdom	2021-04-28
EPI_ISL_2434393	Europe	May, 21	United Kingdom	2021-05-12
EPI_ISL_2434394	Europe	May, 21	United Kingdom	2021-05-11
EPI_ISL_2434395	Europe	May, 21	United Kingdom	2021-05-08
EPI_ISL_2434396	Europe	May, 21	United Kingdom	2021-05-25
EPI_ISL_2434397	Europe	May, 21	United Kingdom	2021-05-02
EPI_ISL_2434398	Europe	May, 21	United Kingdom	2021-05-10
EPI_ISL_2434399	Europe	Apr, 21	United Kingdom	2021-04-28
EPI_ISL_2435600	Europe	May, 21	United Kingdom	2021-05-29
EPI_ISL_2435601	Europe	May, 21	United Kingdom	2021-05-29
EPI_ISL_2435602	Europe	May, 21	United Kingdom	2021-05-28
EPI_ISL_2435603	Europe	May, 21	United Kingdom	2021-05-28
EPI_ISL_2435604	Europe	May, 21	United Kingdom	2021-05-28
EPI_ISL_2435605	Europe	May, 21	United Kingdom	2021-05-29
EPI_ISL_2435606	Europe	May, 21	United Kingdom	2021-05-28
EPI_ISL_2435607	Europe	May, 21	United Kingdom	2021-05-28
EPI_ISL_2435608	Europe	May, 21	United Kingdom	2021-05-28
EPI_ISL_2435609	Europe	May, 21	United Kingdom	2021-05-28
EPI_ISL_2435610	Europe	May, 21	United Kingdom	2021-05-28
EPI_ISL_2435611	Europe	May, 21	United Kingdom	2021-05-28
EPI_ISL_2435612	Europe	May, 21	United Kingdom	2021-05-28
EPI_ISL_2435613	Europe	May, 21	United Kingdom	2021-05-28
EPI_ISL_2435614	Europe	May, 21	United Kingdom	2021-05-28
EPI_ISL_2435615	Europe	May, 21	United Kingdom	2021-05-28
EPI_ISL_2435616	Europe	May, 21	United Kingdom	2021-05-28
EPI_ISL_2435617	Europe	May, 21	United Kingdom	2021-05-30
EPI_ISL_2435618	Europe	May, 21	United Kingdom	2021-05-28
EPI_ISL_2435619	Europe	May, 21	United Kingdom	2021-05-28
EPI_ISL_2435620	Europe	May, 21	United Kingdom	2021-05-28
EPI_ISL_2435621	Europe	May, 21	United Kingdom	2021-05-30
EPI_ISL_2435622	Europe	May, 21	United Kingdom	2021-05-28
EPI_ISL_2435623	Europe	May, 21	United Kingdom	2021-05-28
EPI_ISL_2435624	Europe	May, 21	United Kingdom	2021-05-28
EPI_ISL_2435625	Europe	May, 21	United Kingdom	2021-05-28
EPI_ISL_2435626	Europe	May, 21	United Kingdom	2021-05-28
EPI_ISL_2435627	Europe	May, 21	United Kingdom	2021-05-28
EPI_ISL_2435628	Europe	May, 21	United Kingdom	2021-05-29
EPI_ISL_2435629	Europe	May, 21	United Kingdom	2021-05-28
EPI_ISL_2435644	Europe	May, 21	United Kingdom	2021-05-30
EPI_ISL_2435646	Europe	May, 21	United Kingdom	2021-05-28
EPI_ISL_2435647	Europe	May, 21	United Kingdom	2021-05-28
EPI_ISL_2435648	Europe	May, 21	United Kingdom	2021-05-28
EPI_ISL_2435649	Europe	May, 21	United Kingdom	2021-05-28
EPI_ISL_2435690	Europe	May, 21	United Kingdom	2021-05-28
EPI_ISL_2435691	Europe	May, 21	United Kingdom	2021-05-28
EPI_ISL_2435692	Europe	May, 21	United Kingdom	2021-05-30
EPI_ISL_2435693	Europe	May, 21	United Kingdom	2021-05-29
EPI_ISL_2435694	Europe	May, 21	United Kingdom	2021-05-28
EPI_ISL_2435695	Europe	May, 21	United Kingdom	2021-05-28
EPI_ISL_2435696	Europe	May, 21	United Kingdom	2021-05-28
EPI_ISL_2435697	Europe	May, 21	United Kingdom	2021-05-30
EPI_ISL_2435698	Europe	May, 21	United Kingdom	2021-05-28
EPI_ISL_2435699	Europe	May, 21	United Kingdom	2021-05-28
EPI_ISL_2436900	Europe	May, 21	United Kingdom	2021-05-28
EPI_ISL_2436901	Europe	May, 21	United Kingdom	2021-05-29
EPI_ISL_2436902	Europe	May, 21	United Kingdom	2021-05-29
EPI_ISL_2436903	Europe	May, 21	United Kingdom	2021-05-29
EPI_ISL_2436904	Europe	May, 21	United Kingdom	2021-05-29
EPI_ISL_2436905	Europe	May, 21	United Kingdom	2021-05-30
EPI_ISL_2436906	Europe	May, 21	United Kingdom	2021-05-29
EPI_ISL_2436907	Europe	May, 21	United Kingdom	2021-05-30
EPI_ISL_2436908	Europe	May, 21	United Kingdom	2021-05-29
EPI_ISL_2436909	Europe	May, 21	United Kingdom	2021-05-29
EPI_ISL_2436910	Europe	May, 21	United Kingdom	2021-05-29
EPI_ISL_2436911	Europe	May, 21	United Kingdom	2021-05-27
EPI_ISL_2436912	Europe	May, 21	United Kingdom	2021-05-26
EPI_ISL_2436913	Europe	May, 21	United Kingdom	2021-05-29
EPI_ISL_2436914	Europe	May, 21	United Kingdom	2021-05-29
EPI_ISL_2436915	Europe	May, 21	United Kingdom	2021-05-29
EPI_ISL_2436916	Europe	May, 21	United Kingdom	2021-05-28
EPI_ISL_2436917	Europe	May, 21	United Kingdom	2021-05-29
EPI_ISL_2436918	Europe	May, 21	United Kingdom	2021-05-28
EPI_ISL_2436919	Europe	May, 21	United Kingdom	2021-05-28
EPI_ISL_2436920	Europe	May, 21	United Kingdom	2021-05-28
EPI_ISL_2436921	Europe	May, 21	United Kingdom	2021-05-29
EPI_ISL_2436922	Europe	May, 21	United Kingdom	2021-05-29
EPI_ISL_2436923	Europe	May, 21	United Kingdom	2021-05-28
EPI_ISL_2436924	Europe	May, 21	United Kingdom	2021-05-29
EPI_ISL_2436925	Europe	May, 21	United Kingdom	2021-05-29
EPI_ISL_2436926	Europe	May, 21	United Kingdom	2021-05-30
EPI_ISL_2436927	Europe	May, 21	United Kingdom	2021-05-29
EPI_ISL_2436928	Europe	May, 21	United Kingdom	2021-05-29
EPI_ISL_2436929	Europe	May, 21	United Kingdom	2021-05-23
EPI_ISL_2436930	Europe	May, 21	United Kingdom	2021-05-25
EPI_ISL_2436931	Europe	May, 21	United Kingdom	2021-05-24
EPI_ISL_2436932	Europe	May, 21	United Kingdom	2021-05-24
EPI_ISL_2436933	Europe	May, 21	United Kingdom	2021-05-25
EPI_ISL_2436934	Europe	May, 21	United Kingdom	2021-05-25
EPI_ISL_2436935	Europe	May, 21	United Kingdom	2021-05-24
EPI_ISL_2436936	Europe	May, 21	United Kingdom	2021-05-24
EPI_ISL_2436937	Europe	May, 21	United Kingdom	2021-05-24
EPI_ISL_2436938	Europe	May, 21	United Kingdom	2021-05-25
EPI_ISL_2436939	Europe	May, 21	United Kingdom	2021-05-24
EPI_ISL_2436940	Europe	May, 21	United Kingdom	2021-05-24
EPI_ISL_2436941	Europe	May, 21	United Kingdom	2021-05-23
EPI_ISL_2436942	Europe	May, 21	United Kingdom	2021-05-24
EPI_ISL_2436943	Europe	May, 21	United Kingdom	2021-05-24
EPI_ISL_2436944	Europe	May, 21	United Kingdom	2021-05-23
EPI_ISL_2436945	Europe	May, 21	United Kingdom	2021-05-24
EPI_ISL_2436946	Europe	May, 21	United Kingdom	2021-05-22
EPI_ISL_2436947	Europe	May, 21	United Kingdom	2021-05-25
EPI_ISL_2436948	Europe	May, 21	United Kingdom	2021-05-23
EPI_ISL_2436949	Europe	May, 21	United Kingdom	2021-05-24
EPI_ISL_2436950	Europe	May, 21	United Kingdom	2021-05-24
EPI_ISL_2436951	Europe	May, 21	United Kingdom	2021-05-23
EPI_ISL_2436952	Europe	May, 21	United Kingdom	2021-05-23
EPI_ISL_2436953	Europe	May, 21	United Kingdom	2021-05-25
EPI_ISL_2436954	Europe	May, 21	United Kingdom	2021-05-24
EPI_ISL_2436955	Europe	May, 21	United Kingdom	2021-05-25
EPI_ISL_2436956	Europe	May, 21	United Kingdom	2021-05-24
EPI_ISL_2436957	Europe	May, 21	United Kingdom	2021-05-24
EPI_ISL_2436958	Europe	May, 21	United Kingdom	2021-05-23
EPI_ISL_2436959	Europe	May, 21	United Kingdom	2021-05-25
EPI_ISL_2436975	Europe	May, 21	United Kingdom	2021-05-24
EPI_ISL_2436977	Europe	May, 21	United Kingdom	2021-05-24
EPI_ISL_2436978	Europe	May, 21	United Kingdom	2021-05-23
EPI_ISL_2436979	Europe	May, 21	United Kingdom	2021-05-24
EPI_ISL_2439100	Europe	Feb, 21	Czech Republic	2021-02-03
EPI_ISL_2439101	Europe	Feb, 21	Czech Republic	2021-02-03
EPI_ISL_2439102	Europe	Feb, 21	Czech Republic	2021-02-03
EPI_ISL_2439103	Europe	Feb, 21	Czech Republic	2021-02-03
EPI_ISL_2439104	Europe	Feb, 21	Czech Republic	2021-02-03
EPI_ISL_2439105	Europe	Feb, 21	Czech Republic	2021-02-03
EPI_ISL_2439106	Europe	Feb, 21	Czech Republic	2021-02-03
EPI_ISL_2439107	Europe	Feb, 21	Czech Republic	2021-02-03
EPI_ISL_2439108	Europe	Feb, 21	Czech Republic	2021-02-03
EPI_ISL_2439109	Europe	Feb, 21	Czech Republic	2021-02-03
EPI_ISL_2439110	Europe	Feb, 21	Czech Republic	2021-02-03
EPI_ISL_2439111	Europe	Feb, 21	Czech Republic	2021-02-03
EPI_ISL_2439112	Europe	Feb, 21	Czech Republic	2021-02-03
EPI_ISL_2439113	Europe	Feb, 21	Czech Republic	2021-02-03
EPI_ISL_2439114	Europe	Feb, 21	Czech Republic	2021-02-03
EPI_ISL_2439115	Europe	Feb, 21	Czech Republic	2021-02-03
EPI_ISL_2439116	Europe	Feb, 21	Czech Republic	2021-02-03
EPI_ISL_2439117	Europe	Feb, 21	Czech Republic	2021-02-03
EPI_ISL_2439118	Europe	Feb, 21	Czech Republic	2021-02-03
EPI_ISL_2439119	Europe	Feb, 21	Czech Republic	2021-02-03
EPI_ISL_2439120	Europe	Feb, 21	Czech Republic	2021-02-03
EPI_ISL_2439121	Europe	Feb, 21	Czech Republic	2021-02-03
EPI_ISL_2439122	Europe	Feb, 21	Czech Republic	2021-02-03
EPI_ISL_2439123	Europe	Feb, 21	Czech Republic	2021-02-03
EPI_ISL_2439124	Europe	Feb, 21	Czech Republic	2021-02-03
EPI_ISL_2439125	Europe	Feb, 21	Czech Republic	2021-02-03
EPI_ISL_2439126	Europe	Feb, 21	Czech Republic	2021-02-03
EPI_ISL_2439127	Europe	Feb, 21	Czech Republic	2021-02-03
EPI_ISL_2439128	Europe	Feb, 21	Czech Republic	2021-02-03
EPI_ISL_2439129	Europe	Feb, 21	Czech Republic	2021-02-03
EPI_ISL_2439130	Europe	Feb, 21	Czech Republic	2021-02-03
EPI_ISL_2439131	Europe	Feb, 21	Czech Republic	2021-02-03
EPI_ISL_2439132	Europe	Feb, 21	Czech Republic	2021-02-03
EPI_ISL_2439133	Europe	Feb, 21	Czech Republic	2021-02-03
EPI_ISL_2439134	Europe	Feb, 21	Czech Republic	2021-02-03
EPI_ISL_2439135	Europe	Feb, 21	Czech Republic	2021-02-03
EPI_ISL_2439136	Europe	Mar, 21	Czech Republic	2021-03-26
EPI_ISL_2439137	North America	May, 21	USA	2021-05-10
EPI_ISL_2439138	North America	May, 21	USA	2021-05-10
EPI_ISL_2439139	North America	May, 21	USA	2021-05-10
EPI_ISL_2439140	North America	May, 21	USA	2021-05-10
EPI_ISL_2439141	North America	May, 21	USA	2021-05-10
EPI_ISL_2439143	North America	May, 21	USA	2021-05-10
EPI_ISL_2439144	North America	May, 21	USA	2021-05-10
EPI_ISL_2439145	North America	May, 21	USA	2021-05-10
EPI_ISL_2439146	North America	May, 21	USA	2021-05-10
EPI_ISL_2439147	North America	May, 21	USA	2021-05-13
EPI_ISL_2439148	North America	May, 21	USA	2021-05-13
EPI_ISL_2439149	North America	May, 21	USA	2021-05-12
EPI_ISL_2439150	North America	May, 21	USA	2021-05-13
EPI_ISL_2439152	North America	May, 21	USA	2021-05-19
EPI_ISL_2439153	North America	May, 21	USA	2021-05-20
EPI_ISL_2439154	North America	May, 21	USA	2021-05-18
EPI_ISL_2439155	North America	May, 21	USA	2021-05-19
EPI_ISL_2439156	North America	May, 21	USA	2021-05-19
EPI_ISL_2439157	North America	May, 21	USA	2021-05-17
EPI_ISL_2439158	North America	May, 21	USA	2021-05-16
EPI_ISL_2439161	North America	May, 21	USA	2021-05-19
EPI_ISL_2439162	North America	May, 21	USA	2021-05-18
EPI_ISL_2439165	North America	May, 21	USA	2021-05-20
EPI_ISL_2439166	North America	May, 21	USA	2021-05-20
EPI_ISL_2439167	North America	May, 21	USA	2021-05-13
EPI_ISL_2439168	North America	May, 21	USA	2021-05-13
EPI_ISL_2439169	North America	May, 21	USA	2021-05-13
EPI_ISL_2439170	North America	May, 21	USA	2021-05-20
EPI_ISL_2439171	North America	May, 21	USA	2021-05-20
EPI_ISL_2439172	North America	May, 21	USA	2021-05-20
EPI_ISL_2439173	North America	May, 21	USA	2021-05-17
EPI_ISL_2439175	North America	May, 21	USA	2021-05-17
EPI_ISL_2439177	North America	May, 21	USA	2021-05-18
EPI_ISL_2439178	North America	May, 21	USA	2021-05-17
EPI_ISL_2439179	North America	May, 21	USA	2021-05-19
EPI_ISL_2439180	North America	May, 21	USA	2021-05-20
EPI_ISL_2439181	North America	May, 21	USA	2021-05-20
EPI_ISL_2439182	Europe	May, 21	Spain	2021-05
EPI_ISL_2439183	Europe	May, 21	Spain	2021-05
EPI_ISL_2439184	Europe	May, 21	Spain	2021-05
EPI_ISL_2439185	Europe	May, 21	Spain	2021-05
EPI_ISL_2439186	Europe	May, 21	Spain	2021-05
EPI_ISL_2439187	Europe	May, 21	Spain	2021-05
EPI_ISL_2439188	Europe	May, 21	Spain	2021-05
EPI_ISL_2439189	Europe	May, 21	Spain	2021-05
EPI_ISL_2439190	Europe	May, 21	Spain	2021-05
EPI_ISL_2439191	Europe	May, 21	Spain	2021-05
EPI_ISL_2439192	Europe	May, 21	Spain	2021-05
EPI_ISL_2439193	Europe	May, 21	Spain	2021-05
EPI_ISL_2439194	Europe	May, 21	Spain	2021-05
EPI_ISL_2439195	Europe	May, 21	Spain	2021-05
EPI_ISL_2439196	Europe	May, 21	Spain	2021-05
EPI_ISL_2439197	Europe	May, 21	Spain	2021-05
EPI_ISL_2439198	Europe	May, 21	Spain	2021-05
EPI_ISL_2439199	Europe	May, 21	Spain	2021-05
EPI_ISL_2439200	Europe	May, 21	Spain	2021-05
EPI_ISL_2439201	Europe	May, 21	Spain	2021-05
EPI_ISL_2439202	Europe	May, 21	Spain	2021-05
EPI_ISL_2439203	Europe	May, 21	Spain	2021-05
EPI_ISL_2439204	Europe	May, 21	Spain	2021-05
EPI_ISL_2439205	Europe	May, 21	Spain	2021-05
EPI_ISL_2439206	Europe	May, 21	Spain	2021-05
EPI_ISL_2439207	Europe	May, 21	Spain	2021-05
EPI_ISL_2439208	Europe	May, 21	Spain	2021-05
EPI_ISL_2439209	Europe	May, 21	Spain	2021-05
EPI_ISL_2434300	Europe	May, 21	United Kingdom	2021-05-25
EPI_ISL_2434301	Europe	May, 21	United Kingdom	2021-05-25
EPI_ISL_2434302	Europe	May, 21	United Kingdom	2021-05-24
EPI_ISL_2434303	Europe	May, 21	United Kingdom	2021-05-24
EPI_ISL_2434304	Europe	May, 21	United Kingdom	2021-05-24
EPI_ISL_2434305	Europe	May, 21	United Kingdom	2021-05-24
EPI_ISL_2434306	Europe	May, 21	United Kingdom	2021-05-24
EPI_ISL_2434307	Europe	May, 21	United Kingdom	2021-05-23
EPI_ISL_2434308	Europe	May, 21	United Kingdom	2021-05-25
EPI_ISL_2434309	Europe	May, 21	United Kingdom	2021-05-25
EPI_ISL_2434310	Europe	May, 21	United Kingdom	2021-05-24
EPI_ISL_2434311	Europe	May, 21	United Kingdom	2021-05-24
EPI_ISL_2434312	Europe	May, 21	United Kingdom	2021-05-24
EPI_ISL_2434315	Europe	May, 21	United Kingdom	2021-05-24
EPI_ISL_2435100	Europe	May, 21	United Kingdom	2021-05-29
EPI_ISL_2435101	Europe	May, 21	United Kingdom	2021-05-29
EPI_ISL_2435102	Europe	May, 21	United Kingdom	2021-05-30
EPI_ISL_2435103	Europe	May, 21	United Kingdom	2021-05-28
EPI_ISL_2435104	Europe	May, 21	United Kingdom	2021-05-28
EPI_ISL_2435105	Europe	May, 21	United Kingdom	2021-05-29
EPI_ISL_2435106	Europe	May, 21	United Kingdom	2021-05-30
EPI_ISL_2435107	Europe	May, 21	United Kingdom	2021-05-30
EPI_ISL_2435108	Europe	May, 21	United Kingdom	2021-05-30
EPI_ISL_2435109	Europe	May, 21	United Kingdom	2021-05-29
EPI_ISL_2435110	Europe	May, 21	United Kingdom	2021-05-30
EPI_ISL_2435111	Europe	May, 21	United Kingdom	2021-05-28
EPI_ISL_2435112	Europe	May, 21	United Kingdom	2021-05-29
EPI_ISL_2435113	Europe	May, 21	United Kingdom	2021-05-30
EPI_ISL_2435114	Europe	May, 21	United Kingdom	2021-05-30
EPI_ISL_2435115	Europe	May, 21	United Kingdom	2021-05-30
EPI_ISL_2435116	Europe	May, 21	United Kingdom	2021-05-29
EPI_ISL_2435117	Europe	May, 21	United Kingdom	2021-05-30
EPI_ISL_2435118	Europe	May, 21	United Kingdom	2021-05-30
EPI_ISL_2435119	Europe	May, 21	United Kingdom	2021-05-29
EPI_ISL_2435120	Europe	May, 21	United Kingdom	2021-05-29
EPI_ISL_2435121	Europe	May, 21	United Kingdom	2021-05-29
EPI_ISL_2435122	Europe	May, 21	United Kingdom	2021-05-29
EPI_ISL_2435123	Europe	May, 21	United Kingdom	2021-05-28
EPI_ISL_2435124	Europe	May, 21	United Kingdom	2021-05-30
EPI_ISL_2435125	Europe	May, 21	United Kingdom	2021-05-29
EPI_ISL_2435126	Europe	May, 21	United Kingdom	2021-05-30
EPI_ISL_2435127	Europe	May, 21	United Kingdom	2021-05-28
EPI_ISL_2435128	Europe	May, 21	United Kingdom	2021-05-30
EPI_ISL_2435129	Europe	May, 21	United Kingdom	2021-05-30
EPI_ISL_2435132	Europe	May, 21	United Kingdom	2021-05-30
EPI_ISL_2435133	Europe	May, 21	United Kingdom	2021-05-28
EPI_ISL_2435134	Europe	May, 21	United Kingdom	2021-05-29
EPI_ISL_2435135	Europe	May, 21	United Kingdom	2021-05-30
EPI_ISL_2435136	Europe	May, 21	United Kingdom	2021-05-30
EPI_ISL_2435137	Europe	May, 21	United Kingdom	2021-05-30
EPI_ISL_2435138	Europe	May, 21	United Kingdom	2021-05-30
EPI_ISL_2435139	Europe	May, 21	United Kingdom	2021-05-30
EPI_ISL_2435140	Europe	May, 21	United Kingdom	2021-05-29
EPI_ISL_2435141	Europe	May, 21	United Kingdom	2021-05-29
EPI_ISL_2435142	Europe	May, 21	United Kingdom	2021-05-30
EPI_ISL_2435143	Europe	May, 21	United Kingdom	2021-05-27
EPI_ISL_2435144	Europe	May, 21	United Kingdom	2021-05-29
EPI_ISL_2435145	Europe	May, 21	United Kingdom	2021-05-30
EPI_ISL_2435146	Europe	May, 21	United Kingdom	2021-05-29
EPI_ISL_2435147	Europe	May, 21	United Kingdom	2021-05-29
EPI_ISL_2435148	Europe	May, 21	United Kingdom	2021-05-29
EPI_ISL_2435149	Europe	May, 21	United Kingdom	2021-05-29
EPI_ISL_2435630	Europe	May, 21	United Kingdom	2021-05-28
EPI_ISL_2435631	Europe	May, 21	United Kingdom	2021-05-28
EPI_ISL_2435632	Europe	May, 21	United Kingdom	2021-05-28
EPI_ISL_2435633	Europe	May, 21	United Kingdom	2021-05-27
EPI_ISL_2435634	Europe	May, 21	United Kingdom	2021-05-28
EPI_ISL_2435635	Europe	May, 21	United Kingdom	2021-05-29
EPI_ISL_2435636	Europe	May, 21	United Kingdom	2021-05-27
EPI_ISL_2435637	Europe	May, 21	United Kingdom	2021-05-28
EPI_ISL_2435638	Europe	May, 21	United Kingdom	2021-05-28
EPI_ISL_2435639	Europe	May, 21	United Kingdom	2021-05-28
EPI_ISL_2435640	Europe	May, 21	United Kingdom	2021-05-28
EPI_ISL_2435641	Europe	May, 21	United Kingdom	2021-05-29
EPI_ISL_2435642	Europe	May, 21	United Kingdom	2021-05-28
EPI_ISL_2435643	Europe	May, 21	United Kingdom	2021-05-28
EPI_ISL_2435645	Europe	May, 21	United Kingdom	2021-05-29
EPI_ISL_2436400	Europe	May, 21	United Kingdom	2021-05-29
EPI_ISL_2436401	Europe	May, 21	United Kingdom	2021-05-30
EPI_ISL_2436402	Europe	May, 21	United Kingdom	2021-05-29
EPI_ISL_2436403	Europe	May, 21	United Kingdom	2021-05-29
EPI_ISL_2436404	Europe	May, 21	United Kingdom	2021-05-30
EPI_ISL_2436405	Europe	May, 21	United Kingdom	2021-05-30
EPI_ISL_2436406	Europe	May, 21	United Kingdom	2021-05-29
EPI_ISL_2436407	Europe	May, 21	United Kingdom	2021-05-29
EPI_ISL_2436408	Europe	May, 21	United Kingdom	2021-05-29
EPI_ISL_2436409	Europe	May, 21	United Kingdom	2021-05-29
EPI_ISL_2436410	Europe	May, 21	United Kingdom	2021-05-30
EPI_ISL_2436411	Europe	May, 21	United Kingdom	2021-05-29
EPI_ISL_2436412	Europe	May, 21	United Kingdom	2021-05-29
EPI_ISL_2436413	Europe	May, 21	United Kingdom	2021-05-29
EPI_ISL_2436414	Europe	May, 21	United Kingdom	2021-05-29
EPI_ISL_2436415	Europe	May, 21	United Kingdom	2021-05-30
EPI_ISL_2436416	Europe	May, 21	United Kingdom	2021-05-30
EPI_ISL_2436417	Europe	May, 21	United Kingdom	2021-05-29
EPI_ISL_2436418	Europe	May, 21	United Kingdom	2021-05-30
EPI_ISL_2436419	Europe	May, 21	United Kingdom	2021-05-30
EPI_ISL_2436420	Europe	May, 21	United Kingdom	2021-05-30
EPI_ISL_2436421	Europe	May, 21	United Kingdom	2021-05-29
EPI_ISL_2436422	Europe	May, 21	United Kingdom	2021-05-30
EPI_ISL_2436423	Europe	May, 21	United Kingdom	2021-05-29
EPI_ISL_2436424	Europe	May, 21	United Kingdom	2021-05-30
EPI_ISL_2436425	Europe	May, 21	United Kingdom	2021-05-29
EPI_ISL_2436426	Europe	May, 21	United Kingdom	2021-05-28
EPI_ISL_2436427	Europe	May, 21	United Kingdom	2021-05-30
EPI_ISL_2436428	Europe	May, 21	United Kingdom	2021-05-29
EPI_ISL_2436429	Europe	May, 21	United Kingdom	2021-05-28
EPI_ISL_2436430	Europe	May, 21	United Kingdom	2021-05-30
EPI_ISL_2436431	Europe	May, 21	United Kingdom	2021-05-29
EPI_ISL_2436432	Europe	May, 21	United Kingdom	2021-05-30
EPI_ISL_2436433	Europe	May, 21	United Kingdom	2021-05-30
EPI_ISL_2436434	Europe	May, 21	United Kingdom	2021-05-29
EPI_ISL_2436435	Europe	May, 21	United Kingdom	2021-05-30
EPI_ISL_2436436	Europe	May, 21	United Kingdom	2021-05-29
EPI_ISL_2436437	Europe	May, 21	United Kingdom	2021-05-28
EPI_ISL_2436438	Europe	May, 21	United Kingdom	2021-05-29
EPI_ISL_2436439	Europe	May, 21	United Kingdom	2021-05-29
EPI_ISL_2436440	Europe	May, 21	United Kingdom	2021-05-30
EPI_ISL_2436441	Europe	May, 21	United Kingdom	2021-05-30
EPI_ISL_2436442	Europe	May, 21	United Kingdom	2021-05-28
EPI_ISL_2436443	Europe	May, 21	United Kingdom	2021-05-30
EPI_ISL_2436444	Europe	May, 21	United Kingdom	2021-05-30
EPI_ISL_2436445	Europe	May, 21	United Kingdom	2021-05-29
EPI_ISL_2436446	Europe	May, 21	United Kingdom	2021-05-28
EPI_ISL_2436447	Europe	May, 21	United Kingdom	2021-05-29
EPI_ISL_2436448	Europe	May, 21	United Kingdom	2021-05-30
EPI_ISL_2436449	Europe	May, 21	United Kingdom	2021-05-29
EPI_ISL_2436450	Europe	May, 21	United Kingdom	2021-05-29
EPI_ISL_2436451	Europe	May, 21	United Kingdom	2021-05-28
EPI_ISL_2436452	Europe	May, 21	United Kingdom	2021-05-29
EPI_ISL_2436453	Europe	May, 21	United Kingdom	2021-05-28
EPI_ISL_2436454	Europe	May, 21	United Kingdom	2021-05-29
EPI_ISL_2436455	Europe	May, 21	United Kingdom	2021-05-30
EPI_ISL_2436456	Europe	May, 21	United Kingdom	2021-05-29
EPI_ISL_2436457	Europe	May, 21	United Kingdom	2021-05-29
EPI_ISL_2436458	Europe	May, 21	United Kingdom	2021-05-30
EPI_ISL_2436459	Europe	May, 21	United Kingdom	2021-05-30
EPI_ISL_2436463	Europe	May, 21	United Kingdom	2021-05-30
EPI_ISL_2436464	Europe	May, 21	United Kingdom	2021-05-29
EPI_ISL_2436465	Europe	May, 21	United Kingdom	2021-05-29
EPI_ISL_2436466	Europe	May, 21	United Kingdom	2021-05-30
EPI_ISL_2436467	Europe	May, 21	United Kingdom	2021-05-30
EPI_ISL_2436468	Europe	May, 21	United Kingdom	2021-05-29
EPI_ISL_2436469	North America	Feb, 21	USA	2021-02-22
EPI_ISL_2436470	Europe	May, 21	United Kingdom	2021-05-29
EPI_ISL_2436471	Europe	May, 21	United Kingdom	2021-05-29
EPI_ISL_2436472	Europe	May, 21	United Kingdom	2021-05-29
EPI_ISL_2436473	Europe	May, 21	United Kingdom	2021-05-29
EPI_ISL_2436474	Europe	May, 21	United Kingdom	2021-05-29
EPI_ISL_2436475	Europe	May, 21	United Kingdom	2021-05-30
EPI_ISL_2436476	Europe	May, 21	United Kingdom	2021-05-28
EPI_ISL_2436477	Europe	May, 21	United Kingdom	2021-05-30
EPI_ISL_2436478	Europe	May, 21	United Kingdom	2021-05-30
EPI_ISL_2436479	Europe	May, 21	United Kingdom	2021-05-26
EPI_ISL_2436960	Europe	May, 21	United Kingdom	2021-05-25
EPI_ISL_2436961	Europe	May, 21	United Kingdom	2021-05-25
EPI_ISL_2436962	Europe	May, 21	United Kingdom	2021-05-24
EPI_ISL_2436963	Europe	May, 21	United Kingdom	2021-05-23
EPI_ISL_2436964	Europe	May, 21	United Kingdom	2021-05-24
EPI_ISL_2436965	Europe	May, 21	United Kingdom	2021-05-23
EPI_ISL_2436966	Europe	May, 21	United Kingdom	2021-05-24
EPI_ISL_2436967	Europe	May, 21	United Kingdom	2021-05-25
EPI_ISL_2436968	Europe	May, 21	United Kingdom	2021-05-24
EPI_ISL_2436969	Europe	May, 21	United Kingdom	2021-05-24
EPI_ISL_2436970	Europe	May, 21	United Kingdom	2021-05-24
EPI_ISL_2436971	Europe	May, 21	United Kingdom	2021-05-24
EPI_ISL_2436972	Europe	May, 21	United Kingdom	2021-05-25
EPI_ISL_2436973	Europe	May, 21	United Kingdom	2021-05-23
EPI_ISL_2436974	Europe	May, 21	United Kingdom	2021-05-25
EPI_ISL_2436976	Europe	May, 21	United Kingdom	2021-05-23
EPI_ISL_2437710	Europe	May, 21	United Kingdom	2021-05-30
EPI_ISL_2437711	Europe	May, 21	United Kingdom	2021-05-29
EPI_ISL_2437712	Europe	May, 21	United Kingdom	2021-05-29
EPI_ISL_2437713	Europe	May, 21	United Kingdom	2021-05-29
EPI_ISL_2437714	Europe	May, 21	United Kingdom	2021-05-28
EPI_ISL_2437715	Europe	May, 21	United Kingdom	2021-05-29
EPI_ISL_2437716	Europe	May, 21	United Kingdom	2021-05-29
EPI_ISL_2437717	Europe	May, 21	United Kingdom	2021-05-30
EPI_ISL_2437718	Europe	May, 21	United Kingdom	2021-05-28
EPI_ISL_2437719	Europe	May, 21	United Kingdom	2021-05-29
EPI_ISL_2437720	Europe	May, 21	United Kingdom	2021-05-28
EPI_ISL_2437721	Europe	May, 21	United Kingdom	2021-05-28
EPI_ISL_2437722	Europe	May, 21	United Kingdom	2021-05-28
EPI_ISL_2437723	Europe	May, 21	United Kingdom	2021-05-29
EPI_ISL_2437724	Europe	May, 21	United Kingdom	2021-05-30
EPI_ISL_2437725	Europe	May, 21	United Kingdom	2021-05-30
EPI_ISL_2437726	Europe	May, 21	United Kingdom	2021-05-29
EPI_ISL_2437727	Europe	May, 21	United Kingdom	2021-05-28
EPI_ISL_2437728	Europe	May, 21	United Kingdom	2021-05-30
EPI_ISL_2437729	Europe	May, 21	United Kingdom	2021-05-29
EPI_ISL_2437730	Europe	May, 21	United Kingdom	2021-05-28
EPI_ISL_2437731	Europe	May, 21	United Kingdom	2021-05-28
EPI_ISL_2437732	Europe	May, 21	United Kingdom	2021-05-29
EPI_ISL_2437733	Europe	May, 21	United Kingdom	2021-05-30
EPI_ISL_2437734	Europe	May, 21	United Kingdom	2021-05-30
EPI_ISL_2437735	Europe	May, 21	United Kingdom	2021-05-28
EPI_ISL_2437736	Europe	May, 21	United Kingdom	2021-05-30
EPI_ISL_2437737	Europe	May, 21	United Kingdom	2021-05-29
EPI_ISL_2437738	Europe	May, 21	United Kingdom	2021-05-28
EPI_ISL_2437739	Europe	May, 21	United Kingdom	2021-05-29
EPI_ISL_2437740	Europe	May, 21	United Kingdom	2021-05-30
EPI_ISL_2437741	Europe	May, 21	United Kingdom	2021-05-29
EPI_ISL_2437742	Europe	May, 21	United Kingdom	2021-05-30
EPI_ISL_2437743	Europe	May, 21	United Kingdom	2021-05-28
EPI_ISL_2437744	Europe	May, 21	United Kingdom	2021-05-30
EPI_ISL_2437745	Europe	May, 21	United Kingdom	2021-05-30
EPI_ISL_2437746	Europe	May, 21	United Kingdom	2021-05-29
EPI_ISL_2437747	Europe	May, 21	United Kingdom	2021-05-29
EPI_ISL_2437748	Europe	May, 21	United Kingdom	2021-05-30
EPI_ISL_2437749	Europe	May, 21	United Kingdom	2021-05-29
EPI_ISL_2437750	Europe	May, 21	United Kingdom	2021-05-29
EPI_ISL_2437751	Europe	May, 21	United Kingdom	2021-05-30
EPI_ISL_2437752	Europe	May, 21	United Kingdom	2021-05-28
EPI_ISL_2437753	Europe	May, 21	United Kingdom	2021-05-29
EPI_ISL_2437754	Europe	May, 21	United Kingdom	2021-05-30
EPI_ISL_2437755	Europe	May, 21	United Kingdom	2021-05-29
EPI_ISL_2437756	Europe	May, 21	United Kingdom	2021-05-28
EPI_ISL_2437757	Europe	May, 21	United Kingdom	2021-05-28
EPI_ISL_2437758	Europe	May, 21	United Kingdom	2021-05-28
EPI_ISL_2437759	Europe	May, 21	United Kingdom	2021-05-28
EPI_ISL_2437760	Europe	May, 21	United Kingdom	2021-05-30
EPI_ISL_2437761	Europe	May, 21	United Kingdom	2021-05-29
EPI_ISL_2437762	Europe	May, 21	United Kingdom	2021-05-30
EPI_ISL_2437763	Europe	May, 21	United Kingdom	2021-05-29
EPI_ISL_2437764	Europe	May, 21	United Kingdom	2021-05-30
EPI_ISL_2437765	Europe	May, 21	United Kingdom	2021-05-30
EPI_ISL_2437766	Europe	May, 21	United Kingdom	2021-05-30
EPI_ISL_2437767	Europe	May, 21	United Kingdom	2021-05-29
EPI_ISL_2437768	Europe	May, 21	United Kingdom	2021-05-30
EPI_ISL_2437769	Europe	May, 21	United Kingdom	2021-05-28
EPI_ISL_2437770	Europe	May, 21	United Kingdom	2021-05-30
EPI_ISL_2437771	Europe	May, 21	United Kingdom	2021-05-29
EPI_ISL_2437772	Europe	May, 21	United Kingdom	2021-05-29
EPI_ISL_2437773	Europe	May, 21	United Kingdom	2021-05-30
EPI_ISL_2437774	Europe	May, 21	United Kingdom	2021-05-28
EPI_ISL_2437775	Europe	May, 21	United Kingdom	2021-05-29
EPI_ISL_2437776	Europe	May, 21	United Kingdom	2021-05-28
EPI_ISL_2437777	Europe	May, 21	United Kingdom	2021-05-29
EPI_ISL_2437778	Europe	May, 21	United Kingdom	2021-05-29
EPI_ISL_2437779	Europe	May, 21	United Kingdom	2021-05-28
EPI_ISL_2437780	Europe	May, 21	United Kingdom	2021-05-29
EPI_ISL_2437781	Europe	May, 21	United Kingdom	2021-05-30
EPI_ISL_2437782	Europe	May, 21	United Kingdom	2021-05-29
EPI_ISL_2437783	Europe	May, 21	United Kingdom	2021-05-30
EPI_ISL_2437784	Europe	May, 21	United Kingdom	2021-05-29
EPI_ISL_2437785	Europe	May, 21	United Kingdom	2021-05-29
EPI_ISL_2437786	Europe	May, 21	United Kingdom	2021-05-28
EPI_ISL_2437787	Europe	May, 21	United Kingdom	2021-05-28
EPI_ISL_2437788	Europe	May, 21	United Kingdom	2021-05-29
EPI_ISL_2437789	Europe	May, 21	United Kingdom	2021-05-29
EPI_ISL_2437794	Europe	May, 21	United Kingdom	2021-05-28
EPI_ISL_2437795	Europe	May, 21	United Kingdom	2021-05-30
EPI_ISL_2437796	Europe	May, 21	United Kingdom	2021-05-30
EPI_ISL_2437797	Europe	May, 21	United Kingdom	2021-05-30
EPI_ISL_2437798	Europe	May, 21	United Kingdom	2021-05-29
EPI_ISL_2437799	Europe	May, 21	United Kingdom	2021-05-29
EPI_ISL_2435000	Europe	May, 21	United Kingdom	2021-05-28
EPI_ISL_2435002	Europe	May, 21	United Kingdom	2021-05-29
EPI_ISL_2435003	Europe	May, 21	United Kingdom	2021-05-29
EPI_ISL_2435004	Europe	May, 21	United Kingdom	2021-05-30
EPI_ISL_2435005	Europe	May, 21	United Kingdom	2021-05-28
EPI_ISL_2435006	Europe	May, 21	United Kingdom	2021-05-30
EPI_ISL_2435007	Europe	May, 21	United Kingdom	2021-05-29
EPI_ISL_2435008	Europe	May, 21	United Kingdom	2021-05-29
EPI_ISL_2435009	Europe	May, 21	United Kingdom	2021-05-29
EPI_ISL_2435090	Europe	May, 21	United Kingdom	2021-05-29
EPI_ISL_2435091	Europe	May, 21	United Kingdom	2021-05-30
EPI_ISL_2435092	Europe	May, 21	United Kingdom	2021-05-29
EPI_ISL_2435093	Europe	May, 21	United Kingdom	2021-05-29
EPI_ISL_2435094	Europe	May, 21	United Kingdom	2021-05-29
EPI_ISL_2435095	Europe	May, 21	United Kingdom	2021-05-28
EPI_ISL_2435096	Europe	May, 21	United Kingdom	2021-05-30
EPI_ISL_2435097	Europe	May, 21	United Kingdom	2021-05-29
EPI_ISL_2435098	Europe	May, 21	United Kingdom	2021-05-28
EPI_ISL_2435099	Europe	May, 21	United Kingdom	2021-05-30
EPI_ISL_2435130	Europe	May, 21	United Kingdom	2021-05-29
EPI_ISL_2435131	Europe	May, 21	United Kingdom	2021-05-30
EPI_ISL_2435150	Europe	May, 21	United Kingdom	2021-05-29
EPI_ISL_2435151	Europe	May, 21	United Kingdom	2021-05-29
EPI_ISL_2435152	Europe	May, 21	United Kingdom	2021-05-30
EPI_ISL_2435153	Europe	May, 21	United Kingdom	2021-05-29
EPI_ISL_2435154	Europe	May, 21	United Kingdom	2021-05-29
EPI_ISL_2435155	Europe	May, 21	United Kingdom	2021-05-29
EPI_ISL_2435156	Europe	May, 21	United Kingdom	2021-05-29
EPI_ISL_2435157	Europe	May, 21	United Kingdom	2021-05-28
EPI_ISL_2435158	Europe	May, 21	United Kingdom	2021-05-29
EPI_ISL_2435159	Europe	May, 21	United Kingdom	2021-05-30
EPI_ISL_2435160	Europe	May, 21	United Kingdom	2021-05-29
EPI_ISL_2435161	Europe	May, 21	United Kingdom	2021-05-29
EPI_ISL_2435162	Europe	May, 21	United Kingdom	2021-05-29
EPI_ISL_2435163	Europe	May, 21	United Kingdom	2021-05-30
EPI_ISL_2435164	Europe	May, 21	United Kingdom	2021-05-29
EPI_ISL_2435165	Europe	May, 21	United Kingdom	2021-05-29
EPI_ISL_2435166	Europe	May, 21	United Kingdom	2021-05-29
EPI_ISL_2435167	Europe	May, 21	United Kingdom	2021-05-29
EPI_ISL_2435168	Europe	May, 21	United Kingdom	2021-05-30
EPI_ISL_2435169	Europe	May, 21	United Kingdom	2021-05-29
EPI_ISL_2435170	Europe	May, 21	United Kingdom	2021-05-29
EPI_ISL_2435171	Europe	May, 21	United Kingdom	2021-05-29
EPI_ISL_2435172	Europe	May, 21	United Kingdom	2021-05-29
EPI_ISL_2435173	Europe	May, 21	United Kingdom	2021-05-30
EPI_ISL_2435174	Europe	May, 21	United Kingdom	2021-05-27
EPI_ISL_2435175	Europe	May, 21	United Kingdom	2021-05-30
EPI_ISL_2435176	Europe	May, 21	United Kingdom	2021-05-29
EPI_ISL_2435177	Europe	May, 21	United Kingdom	2021-05-29
EPI_ISL_2435178	Europe	May, 21	United Kingdom	2021-05-30
EPI_ISL_2435179	Europe	May, 21	United Kingdom	2021-05-29
EPI_ISL_2435180	Europe	May, 21	United Kingdom	2021-05-29
EPI_ISL_2435181	Europe	May, 21	United Kingdom	2021-05-29
EPI_ISL_2435182	Europe	May, 21	United Kingdom	2021-05-29
EPI_ISL_2435183	Europe	May, 21	United Kingdom	2021-05-30
EPI_ISL_2435184	Europe	May, 21	United Kingdom	2021-05-29
EPI_ISL_2435185	Europe	May, 21	United Kingdom	2021-05-29
EPI_ISL_2435186	Europe	May, 21	United Kingdom	2021-05-29
EPI_ISL_2435187	Europe	May, 21	United Kingdom	2021-05-29
EPI_ISL_2435188	Europe	May, 21	United Kingdom	2021-05-29
EPI_ISL_2435189	Europe	May, 21	United Kingdom	2021-05-29
EPI_ISL_2435190	Europe	May, 21	United Kingdom	2021-05-29
EPI_ISL_2435191	Europe	May, 21	United Kingdom	2021-05-29
EPI_ISL_2435192	Europe	May, 21	United Kingdom	2021-05-29
EPI_ISL_2435193	Europe	May, 21	United Kingdom	2021-05-29
EPI_ISL_2435194	Europe	May, 21	United Kingdom	2021-05-29
EPI_ISL_2435195	Europe	May, 21	United Kingdom	2021-05-28
EPI_ISL_2435196	Europe	May, 21	United Kingdom	2021-05-29
EPI_ISL_2435197	Europe	May, 21	United Kingdom	2021-05-29
EPI_ISL_2435198	Europe	May, 21	United Kingdom	2021-05-30
EPI_ISL_2435199	Europe	May, 21	United Kingdom	2021-05-30
EPI_ISL_2436300	Europe	May, 21	United Kingdom	2021-05-29
EPI_ISL_2436301	Europe	May, 21	United Kingdom	2021-05-30
EPI_ISL_2436302	Europe	May, 21	United Kingdom	2021-05-29
EPI_ISL_2436303	Europe	May, 21	United Kingdom	2021-05-29
EPI_ISL_2436304	Europe	May, 21	United Kingdom	2021-05-29
EPI_ISL_2436305	Europe	May, 21	United Kingdom	2021-05-30
EPI_ISL_2436306	Europe	May, 21	United Kingdom	2021-05-29
EPI_ISL_2436307	Europe	May, 21	United Kingdom	2021-05-29
EPI_ISL_2436308	Europe	May, 21	United Kingdom	2021-05-29
EPI_ISL_2436309	Europe	May, 21	United Kingdom	2021-05-29
EPI_ISL_2436310	Europe	May, 21	United Kingdom	2021-05-30
EPI_ISL_2436311	Europe	May, 21	United Kingdom	2021-05-29
EPI_ISL_2436312	Europe	May, 21	United Kingdom	2021-05-30
EPI_ISL_2436313	Europe	May, 21	United Kingdom	2021-05-30
EPI_ISL_2436314	Europe	May, 21	United Kingdom	2021-05-27
EPI_ISL_2436315	Europe	May, 21	United Kingdom	2021-05-28
EPI_ISL_2436316	Europe	May, 21	United Kingdom	2021-05-29
EPI_ISL_2436317	Europe	May, 21	United Kingdom	2021-05-30
EPI_ISL_2436318	Europe	May, 21	United Kingdom	2021-05-29
EPI_ISL_2436319	Europe	May, 21	United Kingdom	2021-05-30
EPI_ISL_2436333	Europe	May, 21	United Kingdom	2021-05-29
EPI_ISL_2436334	Europe	May, 21	United Kingdom	2021-05-29
EPI_ISL_2436335	Europe	May, 21	United Kingdom	2021-05-30
EPI_ISL_2436336	Europe	May, 21	United Kingdom	2021-05-29
EPI_ISL_2436337	Europe	May, 21	United Kingdom	2021-05-29
EPI_ISL_2436338	Europe	May, 21	United Kingdom	2021-05-29
EPI_ISL_2436339	Europe	May, 21	United Kingdom	2021-05-30
EPI_ISL_2436460	Europe	May, 21	United Kingdom	2021-05-30
EPI_ISL_2436461	Europe	May, 21	United Kingdom	2021-05-29
EPI_ISL_2436462	Europe	May, 21	United Kingdom	2021-05-29
EPI_ISL_2436480	Europe	May, 21	United Kingdom	2021-05-30
EPI_ISL_2436481	Europe	May, 21	United Kingdom	2021-05-30
EPI_ISL_2436482	Europe	May, 21	United Kingdom	2021-05-30
EPI_ISL_2436483	Europe	May, 21	United Kingdom	2021-05-29
EPI_ISL_2436484	Europe	May, 21	United Kingdom	2021-05-30
EPI_ISL_2436485	Europe	May, 21	United Kingdom	2021-05-30
EPI_ISL_2436486	Europe	May, 21	United Kingdom	2021-05-30
EPI_ISL_2436487	Europe	May, 21	United Kingdom	2021-05-30
EPI_ISL_2436488	Europe	May, 21	United Kingdom	2021-05-30
EPI_ISL_2436489	Europe	May, 21	United Kingdom	2021-05-30
EPI_ISL_2436490	Europe	May, 21	United Kingdom	2021-05-30
EPI_ISL_2436491	Europe	May, 21	United Kingdom	2021-05-29
EPI_ISL_2436492	Europe	May, 21	United Kingdom	2021-05-30
EPI_ISL_2436493	Europe	May, 21	United Kingdom	2021-05-30
EPI_ISL_2436494	Europe	May, 21	United Kingdom	2021-05-30
EPI_ISL_2436495	Europe	May, 21	United Kingdom	2021-05-30
EPI_ISL_2436496	Europe	May, 21	United Kingdom	2021-05-30
EPI_ISL_2436497	Europe	May, 21	United Kingdom	2021-05-30
EPI_ISL_2436498	Europe	May, 21	United Kingdom	2021-05-30
EPI_ISL_2436499	Europe	May, 21	United Kingdom	2021-05-30
EPI_ISL_2437600	Europe	May, 21	United Kingdom	2021-05-28
EPI_ISL_2437601	Europe	May, 21	United Kingdom	2021-05-27
EPI_ISL_2437602	Europe	May, 21	United Kingdom	2021-05-26
EPI_ISL_2437603	Europe	May, 21	United Kingdom	2021-05-28
EPI_ISL_2437604	Europe	May, 21	United Kingdom	2021-05-29
EPI_ISL_2437605	Europe	May, 21	United Kingdom	2021-05-26
EPI_ISL_2437606	Europe	May, 21	United Kingdom	2021-05-27
EPI_ISL_2437607	Europe	May, 21	United Kingdom	2021-05-28
EPI_ISL_2437608	Europe	May, 21	United Kingdom	2021-05-25
EPI_ISL_2437609	Europe	May, 21	United Kingdom	2021-05-27
EPI_ISL_2437610	Europe	May, 21	United Kingdom	2021-05-28
EPI_ISL_2437611	Europe	May, 21	United Kingdom	2021-05-29
EPI_ISL_2437612	Europe	May, 21	United Kingdom	2021-05-26
EPI_ISL_2437613	Europe	May, 21	United Kingdom	2021-05-26
EPI_ISL_2437614	Europe	May, 21	United Kingdom	2021-05-26
EPI_ISL_2437615	Europe	May, 21	United Kingdom	2021-05-29
EPI_ISL_2437616	Europe	May, 21	United Kingdom	2021-05-30
EPI_ISL_2437617	Europe	May, 21	United Kingdom	2021-05-28
EPI_ISL_2437618	Europe	May, 21	United Kingdom	2021-05-30
EPI_ISL_2437619	Europe	May, 21	United Kingdom	2021-05-29
EPI_ISL_2437620	Europe	May, 21	United Kingdom	2021-05-29
EPI_ISL_2437621	Europe	May, 21	United Kingdom	2021-05-28
EPI_ISL_2437622	Europe	May, 21	United Kingdom	2021-05-28
EPI_ISL_2437623	Europe	May, 21	United Kingdom	2021-05-29
EPI_ISL_2437624	Europe	May, 21	United Kingdom	2021-05-30
EPI_ISL_2437625	Europe	May, 21	United Kingdom	2021-05-30
EPI_ISL_2437626	Europe	May, 21	United Kingdom	2021-05-29
EPI_ISL_2437627	Europe	May, 21	United Kingdom	2021-05-30
EPI_ISL_2437628	Europe	May, 21	United Kingdom	2021-05-30
EPI_ISL_2437629	Europe	May, 21	United Kingdom	2021-05-29
EPI_ISL_2437630	Europe	May, 21	United Kingdom	2021-05-28
EPI_ISL_2437631	Europe	May, 21	United Kingdom	2021-05-30
EPI_ISL_2437632	Europe	May, 21	United Kingdom	2021-05-28
EPI_ISL_2437633	Europe	May, 21	United Kingdom	2021-05-30
EPI_ISL_2437634	Europe	May, 21	United Kingdom	2021-05-29
EPI_ISL_2437635	Europe	May, 21	United Kingdom	2021-05-29
EPI_ISL_2437636	Europe	May, 21	United Kingdom	2021-05-29
EPI_ISL_2437637	Europe	May, 21	United Kingdom	2021-05-28
EPI_ISL_2437638	Europe	May, 21	United Kingdom	2021-05-29
EPI_ISL_2437639	Europe	May, 21	United Kingdom	2021-05-28
EPI_ISL_2437640	Europe	May, 21	United Kingdom	2021-05-29
EPI_ISL_2437641	Europe	May, 21	United Kingdom	2021-05-28
EPI_ISL_2437642	Europe	May, 21	United Kingdom	2021-05-28
EPI_ISL_2437643	Europe	May, 21	United Kingdom	2021-05-30
EPI_ISL_2437644	Europe	May, 21	United Kingdom	2021-05-28
EPI_ISL_2437645	Europe	May, 21	United Kingdom	2021-05-29
EPI_ISL_2437646	Europe	May, 21	United Kingdom	2021-05-29
EPI_ISL_2437647	Europe	May, 21	United Kingdom	2021-05-30
EPI_ISL_2437648	Europe	May, 21	United Kingdom	2021-05-29
EPI_ISL_2437649	Europe	May, 21	United Kingdom	2021-05-28
EPI_ISL_2437664	Europe	May, 21	United Kingdom	2021-05-29
EPI_ISL_2437665	Europe	May, 21	United Kingdom	2021-05-30
EPI_ISL_2437666	Europe	May, 21	United Kingdom	2021-05-30
EPI_ISL_2437667	Europe	May, 21	United Kingdom	2021-05-29
EPI_ISL_2437668	Europe	May, 21	United Kingdom	2021-05-28
EPI_ISL_2437669	Europe	May, 21	United Kingdom	2021-05-29
EPI_ISL_2437700	Europe	May, 21	United Kingdom	2021-05-29
EPI_ISL_2437701	Europe	May, 21	United Kingdom	2021-05-29
EPI_ISL_2437702	Europe	May, 21	United Kingdom	2021-05-29
EPI_ISL_2437703	Europe	May, 21	United Kingdom	2021-05-28
EPI_ISL_2437704	Europe	May, 21	United Kingdom	2021-05-30
EPI_ISL_2437705	Europe	May, 21	United Kingdom	2021-05-29
EPI_ISL_2437706	Europe	May, 21	United Kingdom	2021-05-29
EPI_ISL_2437707	Europe	May, 21	United Kingdom	2021-05-29
EPI_ISL_2437708	Europe	May, 21	United Kingdom	2021-05-30
EPI_ISL_2437709	Europe	May, 21	United Kingdom	2021-05-29
EPI_ISL_2437790	Europe	May, 21	United Kingdom	2021-05-30
EPI_ISL_2437791	Europe	May, 21	United Kingdom	2021-05-29
EPI_ISL_2437792	Europe	May, 21	United Kingdom	2021-05-29
EPI_ISL_2437793	Europe	May, 21	United Kingdom	2021-05-28
EPI_ISL_2438920	Europe	Mar, 21	Czech Republic	2021-03-05
EPI_ISL_2438921	Europe	Mar, 21	Czech Republic	2021-03-05
EPI_ISL_2438922	Europe	Mar, 21	Czech Republic	2021-03-05
EPI_ISL_2438923	Europe	Mar, 21	Czech Republic	2021-03-05
EPI_ISL_2438924	Europe	Mar, 21	Czech Republic	2021-03-05
EPI_ISL_2438925	Europe	Mar, 21	Czech Republic	2021-03-05
EPI_ISL_2438926	Europe	Mar, 21	Czech Republic	2021-03-05
EPI_ISL_2438927	Europe	Mar, 21	Czech Republic	2021-03-05
EPI_ISL_2438928	Europe	Mar, 21	Czech Republic	2021-03-04
EPI_ISL_2438929	Europe	Mar, 21	Czech Republic	2021-03-07
EPI_ISL_2438930	Europe	Mar, 21	Czech Republic	2021-03-07
EPI_ISL_2438931	Europe	Mar, 21	Czech Republic	2021-03-07
EPI_ISL_2438932	Europe	Mar, 21	Czech Republic	2021-03-07
EPI_ISL_2438933	Europe	Mar, 21	Czech Republic	2021-03-07
EPI_ISL_2438934	Europe	Mar, 21	Czech Republic	2021-03-07
EPI_ISL_2438935	Europe	Mar, 21	Czech Republic	2021-03-08
EPI_ISL_2438936	Europe	Mar, 21	Czech Republic	2021-03-08
EPI_ISL_2438937	Europe	Mar, 21	Czech Republic	2021-03-08
EPI_ISL_2438938	Europe	Mar, 21	Czech Republic	2021-03-05
EPI_ISL_2438939	Europe	Mar, 21	Czech Republic	2021-03-05
EPI_ISL_2438940	Europe	Mar, 21	Czech Republic	2021-03-04
EPI_ISL_2438941	Europe	Mar, 21	Czech Republic	2021-03-09
EPI_ISL_2438942	Europe	Mar, 21	Czech Republic	2021-03-09
EPI_ISL_2438943	Europe	Mar, 21	Czech Republic	2021-03-08
EPI_ISL_2438944	Europe	Mar, 21	Czech Republic	2021-03-08
EPI_ISL_2438945	Europe	Mar, 21	Czech Republic	2021-03-08
EPI_ISL_2438946	Europe	Mar, 21	Czech Republic	2021-03-08
EPI_ISL_2438947	Europe	Mar, 21	Czech Republic	2021-03-10
EPI_ISL_2438948	Europe	Mar, 21	Czech Republic	2021-03-10
EPI_ISL_2438949	Europe	Mar, 21	Czech Republic	2021-03-11
EPI_ISL_2438950	Europe	Mar, 21	Czech Republic	2021-03-11
EPI_ISL_2438951	Europe	Mar, 21	Czech Republic	2021-03-11
EPI_ISL_2438952	Europe	Mar, 21	Czech Republic	2021-03-11
EPI_ISL_2438953	Europe	Mar, 21	Czech Republic	2021-03-11
EPI_ISL_2438954	Europe	Mar, 21	Czech Republic	2021-03-11
EPI_ISL_2438955	Europe	Mar, 21	Czech Republic	2021-03-11
EPI_ISL_2438956	Europe	Mar, 21	Czech Republic	2021-03-11
EPI_ISL_2438957	Europe	Mar, 21	Czech Republic	2021-03-11
EPI_ISL_2438958	Europe	Mar, 21	Czech Republic	2021-03-10
EPI_ISL_2438959	Europe	Mar, 21	Czech Republic	2021-03-10
EPI_ISL_2438960	Europe	Mar, 21	Czech Republic	2021-03-10
EPI_ISL_2438961	Europe	Mar, 21	Czech Republic	2021-03-10
EPI_ISL_2438962	Europe	Mar, 21	Czech Republic	2021-03-08
EPI_ISL_2438963	Europe	Mar, 21	Czech Republic	2021-03-02
EPI_ISL_2438964	Europe	Mar, 21	Czech Republic	2021-03-02
EPI_ISL_2438965	Europe	Mar, 21	Czech Republic	2021-03-12
EPI_ISL_2438966	Europe	Mar, 21	Czech Republic	2021-03-11
EPI_ISL_2438967	Europe	Mar, 21	Czech Republic	2021-03-11
EPI_ISL_2438968	Europe	Mar, 21	Czech Republic	2021-03-11
EPI_ISL_2438969	Europe	Mar, 21	Czech Republic	2021-03-11
EPI_ISL_2438970	Europe	Mar, 21	Czech Republic	2021-03-14
EPI_ISL_2438971	Europe	Mar, 21	Czech Republic	2021-03-14
EPI_ISL_2438972	Europe	Mar, 21	Czech Republic	2021-03-14
EPI_ISL_2438973	Europe	Jan, 21	Czech Republic	2021-01-06
EPI_ISL_2438974	Europe	Jan, 21	Czech Republic	2021-01-06
EPI_ISL_2438975	Europe	Jan, 21	Czech Republic	2021-01-06
EPI_ISL_2438976	Europe	Jan, 21	Czech Republic	2021-01-06
EPI_ISL_2438977	Europe	Jan, 21	Czech Republic	2021-01-06
EPI_ISL_2438978	Europe	Jan, 21	Czech Republic	2021-01-06
EPI_ISL_2438979	Europe	Jan, 21	Czech Republic	2021-01-06
EPI_ISL_2438995	Europe	Jan, 21	Czech Republic	2021-01-07
EPI_ISL_2438996	Europe	Jan, 21	Czech Republic	2021-01-07
EPI_ISL_2438997	Europe	Jan, 21	Czech Republic	2021-01-07
EPI_ISL_2438998	Europe	Jan, 21	Czech Republic	2021-01-07
EPI_ISL_2438999	Europe	Jan, 21	Czech Republic	2021-01-07
EPI_ISL_2435001	Europe	May, 21	United Kingdom	2021-05-30
EPI_ISL_2435010	Europe	May, 21	United Kingdom	2021-05-29
EPI_ISL_2435011	Europe	May, 21	United Kingdom	2021-05-29
EPI_ISL_2435012	Europe	May, 21	United Kingdom	2021-05-30
EPI_ISL_2435013	Europe	May, 21	United Kingdom	2021-05-29
EPI_ISL_2435014	Europe	May, 21	United Kingdom	2021-05-29
EPI_ISL_2435015	Europe	May, 21	United Kingdom	2021-05-29
EPI_ISL_2435016	Europe	May, 21	United Kingdom	2021-05-29
EPI_ISL_2435017	Europe	May, 21	United Kingdom	2021-05-29
EPI_ISL_2435018	Europe	May, 21	United Kingdom	2021-05-29
EPI_ISL_2435019	Europe	May, 21	United Kingdom	2021-05-29
EPI_ISL_2435020	Europe	May, 21	United Kingdom	2021-05-29
EPI_ISL_2435021	Europe	May, 21	United Kingdom	2021-05-29
EPI_ISL_2435022	Europe	May, 21	United Kingdom	2021-05-30
EPI_ISL_2435023	Europe	May, 21	United Kingdom	2021-05-29
EPI_ISL_2435024	Europe	May, 21	United Kingdom	2021-05-28
EPI_ISL_2435025	Europe	May, 21	United Kingdom	2021-05-29
EPI_ISL_2435026	Europe	May, 21	United Kingdom	2021-05-29
EPI_ISL_2435027	Europe	May, 21	United Kingdom	2021-05-29
EPI_ISL_2435028	Europe	May, 21	United Kingdom	2021-05-30
EPI_ISL_2435029	Europe	May, 21	United Kingdom	2021-05-29
EPI_ISL_2435030	Europe	May, 21	United Kingdom	2021-05-30
EPI_ISL_2435031	Europe	May, 21	United Kingdom	2021-05-29
EPI_ISL_2435032	Europe	May, 21	United Kingdom	2021-05-30
EPI_ISL_2435033	Europe	May, 21	United Kingdom	2021-05-29
EPI_ISL_2435034	Europe	May, 21	United Kingdom	2021-05-30
EPI_ISL_2435035	Europe	May, 21	United Kingdom	2021-05-29
EPI_ISL_2435036	Europe	May, 21	United Kingdom	2021-05-30
EPI_ISL_2435037	Europe	May, 21	United Kingdom	2021-05-30
EPI_ISL_2435038	Europe	May, 21	United Kingdom	2021-05-29
EPI_ISL_2435039	Europe	May, 21	United Kingdom	2021-05-29
EPI_ISL_2435040	Europe	May, 21	United Kingdom	2021-05-29
EPI_ISL_2435041	Europe	May, 21	United Kingdom	2021-05-30
EPI_ISL_2435042	Europe	May, 21	United Kingdom	2021-05-30
EPI_ISL_2435043	Europe	May, 21	United Kingdom	2021-05-29
EPI_ISL_2435044	Europe	May, 21	United Kingdom	2021-05-30
EPI_ISL_2435045	Europe	May, 21	United Kingdom	2021-05-30
EPI_ISL_2435046	Europe	May, 21	United Kingdom	2021-05-29
EPI_ISL_2435047	Europe	May, 21	United Kingdom	2021-05-28
EPI_ISL_2435048	Europe	May, 21	United Kingdom	2021-05-29
EPI_ISL_2435049	Europe	May, 21	United Kingdom	2021-05-29
EPI_ISL_2435050	Europe	May, 21	United Kingdom	2021-05-29
EPI_ISL_2435051	Europe	May, 21	United Kingdom	2021-05-29
EPI_ISL_2435052	Europe	May, 21	United Kingdom	2021-05-30
EPI_ISL_2435053	Europe	May, 21	United Kingdom	2021-05-29
EPI_ISL_2435054	Europe	May, 21	United Kingdom	2021-05-29
EPI_ISL_2435055	Europe	May, 21	United Kingdom	2021-05-30
EPI_ISL_2435056	Europe	May, 21	United Kingdom	2021-05-29
EPI_ISL_2435057	Europe	May, 21	United Kingdom	2021-05-29
EPI_ISL_2435058	Europe	May, 21	United Kingdom	2021-05-29
EPI_ISL_2435059	Europe	May, 21	United Kingdom	2021-05-29
EPI_ISL_2435060	Europe	May, 21	United Kingdom	2021-05-29
EPI_ISL_2435061	Europe	May, 21	United Kingdom	2021-05-30
EPI_ISL_2435062	Europe	May, 21	United Kingdom	2021-05-30
EPI_ISL_2435063	Europe	May, 21	United Kingdom	2021-05-29
EPI_ISL_2435064	Europe	May, 21	United Kingdom	2021-05-29
EPI_ISL_2435065	Europe	May, 21	United Kingdom	2021-05-29
EPI_ISL_2435066	Europe	May, 21	United Kingdom	2021-05-29
EPI_ISL_2435067	Europe	May, 21	United Kingdom	2021-05-29
EPI_ISL_2435068	Europe	May, 21	United Kingdom	2021-05-30
EPI_ISL_2435069	Europe	May, 21	United Kingdom	2021-05-30
EPI_ISL_2435070	Europe	May, 21	United Kingdom	2021-05-28
EPI_ISL_2435071	Europe	May, 21	United Kingdom	2021-05-29
EPI_ISL_2435072	Europe	May, 21	United Kingdom	2021-05-29
EPI_ISL_2435073	Europe	May, 21	United Kingdom	2021-05-30
EPI_ISL_2435074	Europe	May, 21	United Kingdom	2021-05-30
EPI_ISL_2435075	Europe	May, 21	United Kingdom	2021-05-30
EPI_ISL_2435076	Europe	May, 21	United Kingdom	2021-05-29
EPI_ISL_2435077	Europe	May, 21	United Kingdom	2021-05-30
EPI_ISL_2435078	Europe	May, 21	United Kingdom	2021-05-29
EPI_ISL_2435079	Europe	May, 21	United Kingdom	2021-05-29
EPI_ISL_2435080	Europe	May, 21	United Kingdom	2021-05-28
EPI_ISL_2435081	Europe	May, 21	United Kingdom	2021-05-29
EPI_ISL_2435082	Europe	May, 21	United Kingdom	2021-05-30
EPI_ISL_2435083	Europe	May, 21	United Kingdom	2021-05-29
EPI_ISL_2435084	Europe	May, 21	United Kingdom	2021-05-28
EPI_ISL_2435085	Europe	May, 21	United Kingdom	2021-05-27
EPI_ISL_2435086	Europe	May, 21	United Kingdom	2021-05-30
EPI_ISL_2435087	Europe	May, 21	United Kingdom	2021-05-29
EPI_ISL_2435088	Europe	May, 21	United Kingdom	2021-05-30
EPI_ISL_2435089	Europe	May, 21	United Kingdom	2021-05-29
EPI_ISL_2435301	Europe	May, 21	United Kingdom	2021-05-29
EPI_ISL_2435302	Europe	May, 21	United Kingdom	2021-05-29
EPI_ISL_2435303	Europe	May, 21	United Kingdom	2021-05-28
EPI_ISL_2435304	Europe	May, 21	United Kingdom	2021-05-29
EPI_ISL_2435305	Europe	May, 21	United Kingdom	2021-05-30
EPI_ISL_2435306	Europe	May, 21	United Kingdom	2021-05-30
EPI_ISL_2435307	Europe	May, 21	United Kingdom	2021-05-29
EPI_ISL_2435308	Europe	May, 21	United Kingdom	2021-05-29
EPI_ISL_2435309	Europe	May, 21	United Kingdom	2021-05-29
EPI_ISL_2436320	Europe	May, 21	United Kingdom	2021-05-30
EPI_ISL_2436321	Europe	May, 21	United Kingdom	2021-05-29
EPI_ISL_2436322	Europe	May, 21	United Kingdom	2021-05-29
EPI_ISL_2436323	Europe	May, 21	United Kingdom	2021-05-30
EPI_ISL_2436324	Europe	May, 21	United Kingdom	2021-05-29
EPI_ISL_2436325	Europe	May, 21	United Kingdom	2021-05-29
EPI_ISL_2436326	Europe	May, 21	United Kingdom	2021-05-29
EPI_ISL_2436327	Europe	May, 21	United Kingdom	2021-05-29
EPI_ISL_2436328	Europe	May, 21	United Kingdom	2021-05-30
EPI_ISL_2436329	Europe	May, 21	United Kingdom	2021-05-28
EPI_ISL_2436330	Europe	May, 21	United Kingdom	2021-05-29
EPI_ISL_2436331	Europe	May, 21	United Kingdom	2021-05-29
EPI_ISL_2436332	Europe	May, 21	United Kingdom	2021-05-28
EPI_ISL_2436340	Europe	May, 21	United Kingdom	2021-05-29
EPI_ISL_2436341	Europe	May, 21	United Kingdom	2021-05-30
EPI_ISL_2436342	Europe	May, 21	United Kingdom	2021-05-29
EPI_ISL_2436343	Europe	May, 21	United Kingdom	2021-05-29
EPI_ISL_2436344	Europe	May, 21	United Kingdom	2021-05-29
EPI_ISL_2436345	Europe	May, 21	United Kingdom	2021-05-30
EPI_ISL_2436346	Europe	May, 21	United Kingdom	2021-05-29
EPI_ISL_2436347	Europe	May, 21	United Kingdom	2021-05-29
EPI_ISL_2436348	Europe	May, 21	United Kingdom	2021-05-29
EPI_ISL_2436349	Europe	May, 21	United Kingdom	2021-05-30
EPI_ISL_2436350	Europe	May, 21	United Kingdom	2021-05-30
EPI_ISL_2436351	Europe	May, 21	United Kingdom	2021-05-29
EPI_ISL_2436352	Europe	May, 21	United Kingdom	2021-05-29
EPI_ISL_2436353	Europe	May, 21	United Kingdom	2021-05-29
EPI_ISL_2436354	Europe	May, 21	United Kingdom	2021-05-29
EPI_ISL_2436355	Europe	May, 21	United Kingdom	2021-05-29
EPI_ISL_2436356	Europe	May, 21	United Kingdom	2021-05-29
EPI_ISL_2436357	Europe	May, 21	United Kingdom	2021-05-29
EPI_ISL_2436358	Europe	May, 21	United Kingdom	2021-05-30
EPI_ISL_2436359	Europe	May, 21	United Kingdom	2021-05-30
EPI_ISL_2436360	Europe	May, 21	United Kingdom	2021-05-29
EPI_ISL_2436361	Europe	May, 21	United Kingdom	2021-05-29
EPI_ISL_2436362	Europe	May, 21	United Kingdom	2021-05-28
EPI_ISL_2436363	Europe	May, 21	United Kingdom	2021-05-30
EPI_ISL_2436364	Europe	May, 21	United Kingdom	2021-05-28
EPI_ISL_2436365	Europe	May, 21	United Kingdom	2021-05-30
EPI_ISL_2436366	Europe	May, 21	United Kingdom	2021-05-30
EPI_ISL_2436367	Europe	May, 21	United Kingdom	2021-05-29
EPI_ISL_2436368	Europe	May, 21	United Kingdom	2021-05-29
EPI_ISL_2436369	Europe	May, 21	United Kingdom	2021-05-29
EPI_ISL_2436370	Europe	May, 21	United Kingdom	2021-05-29
EPI_ISL_2436371	Europe	May, 21	United Kingdom	2021-05-28
EPI_ISL_2436372	Europe	May, 21	United Kingdom	2021-05-30
EPI_ISL_2436373	Europe	May, 21	United Kingdom	2021-05-30
EPI_ISL_2436374	Europe	May, 21	United Kingdom	2021-05-29
EPI_ISL_2436375	Europe	May, 21	United Kingdom	2021-05-29
EPI_ISL_2436376	Europe	May, 21	United Kingdom	2021-05-29
EPI_ISL_2436377	Europe	May, 21	United Kingdom	2021-05-29
EPI_ISL_2436378	Europe	May, 21	United Kingdom	2021-05-30
EPI_ISL_2436379	Europe	May, 21	United Kingdom	2021-05-28
EPI_ISL_2436380	Europe	May, 21	United Kingdom	2021-05-28
EPI_ISL_2436381	Europe	May, 21	United Kingdom	2021-05-30
EPI_ISL_2436382	Europe	May, 21	United Kingdom	2021-05-30
EPI_ISL_2436383	Europe	May, 21	United Kingdom	2021-05-29
EPI_ISL_2436384	Europe	May, 21	United Kingdom	2021-05-29
EPI_ISL_2436385	Europe	May, 21	United Kingdom	2021-05-30
EPI_ISL_2436386	Europe	May, 21	United Kingdom	2021-05-30
EPI_ISL_2436387	Europe	May, 21	United Kingdom	2021-05-30
EPI_ISL_2436388	Europe	May, 21	United Kingdom	2021-05-29
EPI_ISL_2436389	Europe	May, 21	United Kingdom	2021-05-29
EPI_ISL_2436390	Europe	May, 21	United Kingdom	2021-05-30
EPI_ISL_2436391	Europe	May, 21	United Kingdom	2021-05-29
EPI_ISL_2436392	Europe	May, 21	United Kingdom	2021-05-29
EPI_ISL_2436393	Europe	May, 21	United Kingdom	2021-05-30
EPI_ISL_2436394	Europe	May, 21	United Kingdom	2021-05-30
EPI_ISL_2436395	Europe	May, 21	United Kingdom	2021-05-30
EPI_ISL_2436396	Europe	May, 21	United Kingdom	2021-05-30
EPI_ISL_2436397	Europe	May, 21	United Kingdom	2021-05-30
EPI_ISL_2436398	Europe	May, 21	United Kingdom	2021-05-30
EPI_ISL_2436399	Europe	May, 21	United Kingdom	2021-05-28
EPI_ISL_2436632	Europe	May, 21	United Kingdom	2021-05-28
EPI_ISL_2436633	Europe	May, 21	United Kingdom	2021-05-28
EPI_ISL_2436634	Europe	May, 21	United Kingdom	2021-05-29
EPI_ISL_2436635	Europe	May, 21	United Kingdom	2021-05-28
EPI_ISL_2436636	Europe	May, 21	United Kingdom	2021-05-29
EPI_ISL_2436637	Europe	May, 21	United Kingdom	2021-05-29
EPI_ISL_2436638	Europe	May, 21	United Kingdom	2021-05-29
EPI_ISL_2436639	Europe	May, 21	United Kingdom	2021-05-30
EPI_ISL_2437650	Europe	May, 21	United Kingdom	2021-05-29
EPI_ISL_2437651	Europe	May, 21	United Kingdom	2021-05-28
EPI_ISL_2437652	Europe	May, 21	United Kingdom	2021-05-29
EPI_ISL_2437653	Europe	May, 21	United Kingdom	2021-05-30
EPI_ISL_2437654	Europe	May, 21	United Kingdom	2021-05-28
EPI_ISL_2437655	Europe	May, 21	United Kingdom	2021-05-29
EPI_ISL_2437656	Europe	May, 21	United Kingdom	2021-05-29
EPI_ISL_2437657	Europe	May, 21	United Kingdom	2021-05-29
EPI_ISL_2437658	Europe	May, 21	United Kingdom	2021-05-30
EPI_ISL_2437659	Europe	May, 21	United Kingdom	2021-05-29
EPI_ISL_2437660	Europe	May, 21	United Kingdom	2021-05-29
EPI_ISL_2437661	Europe	May, 21	United Kingdom	2021-05-29
EPI_ISL_2437662	Europe	May, 21	United Kingdom	2021-05-29
EPI_ISL_2437663	Europe	May, 21	United Kingdom	2021-05-30
EPI_ISL_2437670	Europe	May, 21	United Kingdom	2021-05-29
EPI_ISL_2437671	Europe	May, 21	United Kingdom	2021-05-28
EPI_ISL_2437672	Europe	May, 21	United Kingdom	2021-05-28
EPI_ISL_2437673	Europe	May, 21	United Kingdom	2021-05-29
EPI_ISL_2437674	Europe	May, 21	United Kingdom	2021-05-30
EPI_ISL_2437675	Europe	May, 21	United Kingdom	2021-05-27
EPI_ISL_2437676	Europe	May, 21	United Kingdom	2021-05-28
EPI_ISL_2437677	Europe	May, 21	United Kingdom	2021-05-29
EPI_ISL_2437678	Europe	May, 21	United Kingdom	2021-05-29
EPI_ISL_2437679	Europe	May, 21	United Kingdom	2021-05-30
EPI_ISL_2437680	Europe	May, 21	United Kingdom	2021-05-30
EPI_ISL_2437681	Europe	May, 21	United Kingdom	2021-05-30
EPI_ISL_2437682	Europe	May, 21	United Kingdom	2021-05-28
EPI_ISL_2437683	Europe	May, 21	United Kingdom	2021-05-29
EPI_ISL_2437684	Europe	May, 21	United Kingdom	2021-05-29
EPI_ISL_2437685	Europe	May, 21	United Kingdom	2021-05-29
EPI_ISL_2437686	Europe	May, 21	United Kingdom	2021-05-28
EPI_ISL_2437687	Europe	May, 21	United Kingdom	2021-05-29
EPI_ISL_2437688	Europe	May, 21	United Kingdom	2021-05-29
EPI_ISL_2437689	Europe	May, 21	United Kingdom	2021-05-28
EPI_ISL_2437690	Europe	May, 21	United Kingdom	2021-05-30
EPI_ISL_2437691	Europe	May, 21	United Kingdom	2021-05-30
EPI_ISL_2437692	Europe	May, 21	United Kingdom	2021-05-29
EPI_ISL_2437693	Europe	May, 21	United Kingdom	2021-05-29
EPI_ISL_2437694	Europe	May, 21	United Kingdom	2021-05-29
EPI_ISL_2437695	Europe	May, 21	United Kingdom	2021-05-30
EPI_ISL_2437696	Europe	May, 21	United Kingdom	2021-05-30
EPI_ISL_2437697	Europe	May, 21	United Kingdom	2021-05-28
EPI_ISL_2437698	Europe	May, 21	United Kingdom	2021-05-29
EPI_ISL_2437699	Europe	May, 21	United Kingdom	2021-05-30
EPI_ISL_2437964	Europe	May, 21	United Kingdom	2021-05-29
EPI_ISL_2437965	Europe	May, 21	United Kingdom	2021-05-30
EPI_ISL_2437966	Europe	May, 21	United Kingdom	2021-05-29
EPI_ISL_2437967	Europe	May, 21	United Kingdom	2021-05-30
EPI_ISL_2437968	Europe	May, 21	United Kingdom	2021-05-29
EPI_ISL_2437969	Europe	May, 21	United Kingdom	2021-05-29
EPI_ISL_2438900	Europe	Feb, 21	Czech Republic	2021-02-24
EPI_ISL_2438901	Europe	Feb, 21	Czech Republic	2021-02-28
EPI_ISL_2438902	Europe	Mar, 21	Czech Republic	2021-03-01
EPI_ISL_2438903	Europe	Mar, 21	Czech Republic	2021-03-01
EPI_ISL_2438904	Europe	Feb, 21	Czech Republic	2021-02-24
EPI_ISL_2438905	Europe	Mar, 21	Czech Republic	2021-03-03
EPI_ISL_2438906	Europe	Mar, 21	Czech Republic	2021-03-02
EPI_ISL_2438907	Europe	Mar, 21	Czech Republic	2021-03-02
EPI_ISL_2438908	Europe	Mar, 21	Czech Republic	2021-03-02
EPI_ISL_2438909	Europe	Mar, 21	Czech Republic	2021-03-02
EPI_ISL_2438910	Europe	Mar, 21	Czech Republic	2021-03-02
EPI_ISL_2438911	Europe	Mar, 21	Czech Republic	2021-03-02
EPI_ISL_2438912	Europe	Mar, 21	Czech Republic	2021-03-02
EPI_ISL_2438913	Europe	Mar, 21	Czech Republic	2021-03-02
EPI_ISL_2438914	Europe	Mar, 21	Czech Republic	2021-03-02
EPI_ISL_2438915	Europe	Mar, 21	Czech Republic	2021-03-04
EPI_ISL_2438916	Europe	Mar, 21	Czech Republic	2021-03-03
EPI_ISL_2438917	Europe	Mar, 21	Czech Republic	2021-03-04
EPI_ISL_2438918	Europe	Mar, 21	Czech Republic	2021-03-02
EPI_ISL_2438919	Europe	Feb, 21	Czech Republic	2021-02-25
EPI_ISL_2438980	Europe	Jan, 21	Czech Republic	2021-01-06
EPI_ISL_2438981	Europe	Jan, 21	Czech Republic	2021-01-06
EPI_ISL_2438982	Europe	Jan, 21	Czech Republic	2021-01-06
EPI_ISL_2438983	Europe	Jan, 21	Czech Republic	2021-01-06
EPI_ISL_2438984	Europe	Jan, 21	Czech Republic	2021-01-06
EPI_ISL_2438985	Europe	Jan, 21	Czech Republic	2021-01-06
EPI_ISL_2438986	Europe	Jan, 21	Czech Republic	2021-01-06
EPI_ISL_2438987	Europe	Jan, 21	Czech Republic	2021-01-06
EPI_ISL_2438988	Europe	Jan, 21	Czech Republic	2021-01-06
EPI_ISL_2438989	Europe	Jan, 21	Czech Republic	2021-01-07
EPI_ISL_2438990	Europe	Jan, 21	Czech Republic	2021-01-06
EPI_ISL_2438991	Europe	Jan, 21	Czech Republic	2021-01-07
EPI_ISL_2438992	Europe	Jan, 21	Czech Republic	2021-01-07
EPI_ISL_2438993	Europe	Jan, 21	Czech Republic	2021-01-07
EPI_ISL_2438994	Europe	Jan, 21	Czech Republic	2021-01-06
EPI_ISL_2434000	Europe	May, 21	Spain	2021-05-26
EPI_ISL_2434001	Europe	May, 21	Spain	2021-05-26
EPI_ISL_2434002	Europe	May, 21	Spain	2021-05-09
EPI_ISL_2434003	Europe	Apr, 21	Spain	2021-04-28
EPI_ISL_2434004	Europe	May, 21	Spain	2021-05-24
EPI_ISL_2434005	Europe	May, 21	Spain	2021-05-25
EPI_ISL_2434006	Europe	May, 21	Spain	2021-05-26
EPI_ISL_2434007	Europe	May, 21	Spain	2021-05-28
EPI_ISL_2434008	Europe	May, 21	Spain	2021-05-25
EPI_ISL_2434009	Europe	May, 21	Spain	2021-05-25
EPI_ISL_2434010	Europe	May, 21	Spain	2021-05-27
EPI_ISL_2434011	Europe	May, 21	Spain	2021-05-27
EPI_ISL_2434012	Europe	May, 21	Spain	2021-05-26
EPI_ISL_2434013	Europe	May, 21	Spain	2021-05-26
EPI_ISL_2434014	Europe	May, 21	Spain	2021-05-09
EPI_ISL_2434015	Europe	Apr, 21	Spain	2021-04-28
EPI_ISL_2434016	Europe	May, 21	Spain	2021-05-24
EPI_ISL_2434017	Europe	May, 21	Spain	2021-05-25
EPI_ISL_2434018	Europe	May, 21	Spain	2021-05-26
EPI_ISL_2434019	Europe	May, 21	Spain	2021-05-28
EPI_ISL_2434020	Europe	May, 21	Spain	2021-05-25
EPI_ISL_2434021	Europe	May, 21	Spain	2021-05-25
EPI_ISL_2434022	Europe	May, 21	Spain	2021-05-27
EPI_ISL_2434023	Europe	May, 21	Spain	2021-05-27
EPI_ISL_2434024	Europe	May, 21	Spain	2021-05-26
EPI_ISL_2434025	Europe	May, 21	Spain	2021-05-26
EPI_ISL_2434026	Europe	May, 21	Spain	2021-05-21
EPI_ISL_2434027	Europe	May, 21	Spain	2021-05-20
EPI_ISL_2434028	Europe	May, 21	Spain	2021-05-24
EPI_ISL_2434029	Europe	May, 21	Spain	2021-05-25
EPI_ISL_2434030	Europe	May, 21	Spain	2021-05-27
EPI_ISL_2434031	Europe	May, 21	Spain	2021-05-28
EPI_ISL_2434032	Europe	May, 21	Spain	2021-05-25
EPI_ISL_2434033	Europe	May, 21	Spain	2021-05-25
EPI_ISL_2434034	Europe	May, 21	Spain	2021-05-27
EPI_ISL_2434035	Europe	May, 21	Spain	2021-05-26
EPI_ISL_2434036	Europe	May, 21	Spain	2021-05-26
EPI_ISL_2434037	Europe	May, 21	Spain	2021-05-26
EPI_ISL_2434039	Europe	May, 21	Spain	2021-05-20
EPI_ISL_2434040	Europe	May, 21	Spain	2021-05-24
EPI_ISL_2434041	Europe	May, 21	Spain	2021-05-27
EPI_ISL_2434042	Europe	May, 21	Spain	2021-05-24
EPI_ISL_2434043	Europe	May, 21	Spain	2021-05-25
EPI_ISL_2434044	Europe	May, 21	Spain	2021-05-25
EPI_ISL_2434045	Europe	May, 21	Spain	2021-05-27
EPI_ISL_2434046	Europe	May, 21	Spain	2021-05-26
EPI_ISL_2434047	Europe	May, 21	Spain	2021-05-26
EPI_ISL_2434048	Europe	May, 21	Spain	2021-05-26
EPI_ISL_2434049	Europe	May, 21	Spain	2021-05-21
EPI_ISL_2434050	Europe	May, 21	Spain	2021-05-20
EPI_ISL_2434051	Europe	May, 21	Spain	2021-05-24
EPI_ISL_2434052	Europe	May, 21	Spain	2021-05-25
EPI_ISL_2434053	Europe	May, 21	Spain	2021-05-26
EPI_ISL_2434054	Europe	May, 21	Spain	2021-05-26
EPI_ISL_2434055	Europe	May, 21	Spain	2021-05-25
EPI_ISL_2434056	Europe	May, 21	Spain	2021-05-25
EPI_ISL_2434057	Europe	May, 21	Spain	2021-05-27
EPI_ISL_2434058	Europe	May, 21	Spain	2021-05-27
EPI_ISL_2434059	Europe	May, 21	Spain	2021-05-26
EPI_ISL_2435300	Europe	May, 21	United Kingdom	2021-05-30
EPI_ISL_2435310	Europe	May, 21	United Kingdom	2021-05-29
EPI_ISL_2435311	Europe	May, 21	United Kingdom	2021-05-30
EPI_ISL_2435312	Europe	May, 21	United Kingdom	2021-05-30
EPI_ISL_2435313	Europe	May, 21	United Kingdom	2021-05-30
EPI_ISL_2435314	Europe	May, 21	United Kingdom	2021-05-28
EPI_ISL_2435315	Europe	May, 21	United Kingdom	2021-05-30
EPI_ISL_2435316	Europe	May, 21	United Kingdom	2021-05-28
EPI_ISL_2435317	Europe	May, 21	United Kingdom	2021-05-29
EPI_ISL_2435318	Europe	May, 21	United Kingdom	2021-05-30
EPI_ISL_2435319	Europe	May, 21	United Kingdom	2021-05-30
EPI_ISL_2435320	Europe	May, 21	United Kingdom	2021-05-29
EPI_ISL_2435321	Europe	May, 21	United Kingdom	2021-05-29
EPI_ISL_2435322	Europe	May, 21	United Kingdom	2021-05-30
EPI_ISL_2435323	Europe	May, 21	United Kingdom	2021-05-29
EPI_ISL_2435324	Europe	May, 21	United Kingdom	2021-05-29
EPI_ISL_2435325	Europe	May, 21	United Kingdom	2021-05-30
EPI_ISL_2435326	Europe	May, 21	United Kingdom	2021-05-29
EPI_ISL_2435327	Europe	May, 21	United Kingdom	2021-05-29
EPI_ISL_2435328	Europe	May, 21	United Kingdom	2021-05-29
EPI_ISL_2435329	Europe	May, 21	United Kingdom	2021-05-30
EPI_ISL_2435330	Europe	May, 21	United Kingdom	2021-05-30
EPI_ISL_2435331	Europe	May, 21	United Kingdom	2021-05-29
EPI_ISL_2435332	Europe	May, 21	United Kingdom	2021-05-29
EPI_ISL_2435333	Europe	May, 21	United Kingdom	2021-05-30
EPI_ISL_2435334	Europe	May, 21	United Kingdom	2021-05-29
EPI_ISL_2435335	Europe	May, 21	United Kingdom	2021-05-30
EPI_ISL_2435336	Europe	May, 21	United Kingdom	2021-05-29
EPI_ISL_2435337	Europe	May, 21	United Kingdom	2021-05-30
EPI_ISL_2435338	Europe	May, 21	United Kingdom	2021-05-29
EPI_ISL_2435339	Europe	May, 21	United Kingdom	2021-05-29
EPI_ISL_2435340	Europe	May, 21	United Kingdom	2021-05-29
EPI_ISL_2435341	Europe	May, 21	United Kingdom	2021-05-29
EPI_ISL_2435342	Europe	May, 21	United Kingdom	2021-05-29
EPI_ISL_2435343	Europe	May, 21	United Kingdom	2021-05-31
EPI_ISL_2435344	Europe	May, 21	United Kingdom	2021-05-30
EPI_ISL_2435345	Europe	May, 21	United Kingdom	2021-05-29
EPI_ISL_2435346	Europe	May, 21	United Kingdom	2021-05-31
EPI_ISL_2435347	Europe	May, 21	United Kingdom	2021-05-31
EPI_ISL_2435348	Europe	May, 21	United Kingdom	2021-05-30
EPI_ISL_2435349	Europe	May, 21	United Kingdom	2021-05-31
EPI_ISL_2435350	Europe	May, 21	United Kingdom	2021-05-30
EPI_ISL_2435351	Europe	May, 21	United Kingdom	2021-05-29
EPI_ISL_2435352	Europe	May, 21	United Kingdom	2021-05-30
EPI_ISL_2435353	Europe	May, 21	United Kingdom	2021-05-31
EPI_ISL_2435354	Europe	May, 21	United Kingdom	2021-05-30
EPI_ISL_2435355	Europe	May, 21	United Kingdom	2021-05-29
EPI_ISL_2435356	Europe	May, 21	United Kingdom	2021-05-31
EPI_ISL_2435357	Europe	May, 21	United Kingdom	2021-05-30
EPI_ISL_2435358	Europe	May, 21	United Kingdom	2021-05-31
EPI_ISL_2435359	Europe	May, 21	United Kingdom	2021-05-29
EPI_ISL_2435360	Europe	May, 21	United Kingdom	2021-05-30
EPI_ISL_2435361	Europe	May, 21	United Kingdom	2021-05-31
EPI_ISL_2435362	Europe	May, 21	United Kingdom	2021-05-30
EPI_ISL_2435363	Europe	May, 21	United Kingdom	2021-05-30
EPI_ISL_2435364	Europe	May, 21	United Kingdom	2021-05-31
EPI_ISL_2435365	Europe	May, 21	United Kingdom	2021-05-30
EPI_ISL_2435366	Europe	May, 21	United Kingdom	2021-05-31
EPI_ISL_2435367	Europe	May, 21	United Kingdom	2021-05-31
EPI_ISL_2435368	Europe	May, 21	United Kingdom	2021-05-31
EPI_ISL_2435369	Europe	May, 21	United Kingdom	2021-05-30
EPI_ISL_2435370	Europe	May, 21	United Kingdom	2021-05-30
EPI_ISL_2435371	Europe	May, 21	United Kingdom	2021-05-30
EPI_ISL_2435372	Europe	May, 21	United Kingdom	2021-05-30
EPI_ISL_2435373	Europe	May, 21	United Kingdom	2021-05-30
EPI_ISL_2435374	Europe	May, 21	United Kingdom	2021-05-30
EPI_ISL_2435375	Europe	May, 21	United Kingdom	2021-05-29
EPI_ISL_2435376	Europe	May, 21	United Kingdom	2021-05-30
EPI_ISL_2435377	Europe	May, 21	United Kingdom	2021-05-30
EPI_ISL_2435378	Europe	May, 21	United Kingdom	2021-05-31
EPI_ISL_2435379	Europe	May, 21	United Kingdom	2021-05-30
EPI_ISL_2435380	Europe	May, 21	United Kingdom	2021-05-30
EPI_ISL_2435381	Europe	May, 21	United Kingdom	2021-05-30
EPI_ISL_2435382	Europe	May, 21	United Kingdom	2021-05-28
EPI_ISL_2435383	Europe	May, 21	United Kingdom	2021-05-29
EPI_ISL_2435384	Europe	May, 21	United Kingdom	2021-05-31
EPI_ISL_2435385	Europe	May, 21	United Kingdom	2021-05-30
EPI_ISL_2435386	Europe	May, 21	United Kingdom	2021-05-31
EPI_ISL_2435387	Europe	May, 21	United Kingdom	2021-05-30
EPI_ISL_2435388	Europe	May, 21	United Kingdom	2021-05-31
EPI_ISL_2435389	Europe	May, 21	United Kingdom	2021-05-31
EPI_ISL_2436620	Europe	May, 21	United Kingdom	2021-05-28
EPI_ISL_2436621	Europe	May, 21	United Kingdom	2021-05-27
EPI_ISL_2436622	Europe	May, 21	United Kingdom	2021-05-29
EPI_ISL_2436623	Europe	May, 21	United Kingdom	2021-05-29
EPI_ISL_2436624	Europe	May, 21	United Kingdom	2021-05-29
EPI_ISL_2436625	Europe	May, 21	United Kingdom	2021-05-30
EPI_ISL_2436626	Europe	May, 21	United Kingdom	2021-05-29
EPI_ISL_2436627	Europe	May, 21	United Kingdom	2021-05-28
EPI_ISL_2436628	Europe	May, 21	United Kingdom	2021-05-30
EPI_ISL_2436629	Europe	May, 21	United Kingdom	2021-05-28
EPI_ISL_2436630	Europe	May, 21	United Kingdom	2021-05-29
EPI_ISL_2436631	Europe	May, 21	United Kingdom	2021-05-30
EPI_ISL_2436640	Europe	May, 21	United Kingdom	2021-05-29
EPI_ISL_2436641	Europe	May, 21	United Kingdom	2021-05-29
EPI_ISL_2436642	Europe	May, 21	United Kingdom	2021-05-28
EPI_ISL_2436643	Europe	May, 21	United Kingdom	2021-05-29
EPI_ISL_2436644	Europe	May, 21	United Kingdom	2021-05-30
EPI_ISL_2436645	Europe	May, 21	United Kingdom	2021-05-29
EPI_ISL_2436646	Europe	May, 21	United Kingdom	2021-05-29
EPI_ISL_2436647	Europe	May, 21	United Kingdom	2021-05-29
EPI_ISL_2436648	Europe	May, 21	United Kingdom	2021-05-28
EPI_ISL_2436649	Europe	May, 21	United Kingdom	2021-05-30
EPI_ISL_2436650	Europe	May, 21	United Kingdom	2021-05-29
EPI_ISL_2436651	Europe	May, 21	United Kingdom	2021-05-30
EPI_ISL_2436652	Europe	May, 21	United Kingdom	2021-05-29
EPI_ISL_2436653	Europe	May, 21	United Kingdom	2021-05-29
EPI_ISL_2436654	Europe	May, 21	United Kingdom	2021-05-29
EPI_ISL_2436655	Europe	May, 21	United Kingdom	2021-05-29
EPI_ISL_2436656	Europe	May, 21	United Kingdom	2021-05-29
EPI_ISL_2436657	Europe	May, 21	United Kingdom	2021-05-30
EPI_ISL_2436658	Europe	May, 21	United Kingdom	2021-05-29
EPI_ISL_2436659	Europe	May, 21	United Kingdom	2021-05-29
EPI_ISL_2436660	Europe	May, 21	United Kingdom	2021-05-29
EPI_ISL_2436661	Europe	May, 21	United Kingdom	2021-05-27
EPI_ISL_2436662	Europe	May, 21	United Kingdom	2021-05-29
EPI_ISL_2436663	Europe	May, 21	United Kingdom	2021-05-29
EPI_ISL_2436664	Europe	May, 21	United Kingdom	2021-05-29
EPI_ISL_2436665	Europe	May, 21	United Kingdom	2021-05-30
EPI_ISL_2436666	Europe	May, 21	United Kingdom	2021-05-28
EPI_ISL_2436667	Europe	May, 21	United Kingdom	2021-05-29
EPI_ISL_2436668	Europe	May, 21	United Kingdom	2021-05-29
EPI_ISL_2436669	Europe	May, 21	United Kingdom	2021-05-29
EPI_ISL_2436670	Europe	May, 21	United Kingdom	2021-05-30
EPI_ISL_2436671	Europe	May, 21	United Kingdom	2021-05-29
EPI_ISL_2436672	Europe	May, 21	United Kingdom	2021-05-30
EPI_ISL_2436673	Europe	May, 21	United Kingdom	2021-05-29
EPI_ISL_2436674	Europe	May, 21	United Kingdom	2021-05-30
EPI_ISL_2436675	Europe	May, 21	United Kingdom	2021-05-29
EPI_ISL_2436676	Europe	May, 21	United Kingdom	2021-05-29
EPI_ISL_2436677	Europe	May, 21	United Kingdom	2021-05-29
EPI_ISL_2436678	Europe	May, 21	United Kingdom	2021-05-30
EPI_ISL_2436679	Europe	May, 21	United Kingdom	2021-05-29
EPI_ISL_2436680	Europe	May, 21	United Kingdom	2021-05-30
EPI_ISL_2436681	Europe	May, 21	United Kingdom	2021-05-28
EPI_ISL_2436682	Europe	May, 21	United Kingdom	2021-05-29
EPI_ISL_2436683	Europe	May, 21	United Kingdom	2021-05-30
EPI_ISL_2436684	Europe	May, 21	United Kingdom	2021-05-30
EPI_ISL_2436685	Europe	May, 21	United Kingdom	2021-05-28
EPI_ISL_2436686	Europe	May, 21	United Kingdom	2021-05-29
EPI_ISL_2436687	Europe	May, 21	United Kingdom	2021-05-28
EPI_ISL_2436688	Europe	May, 21	United Kingdom	2021-05-29
EPI_ISL_2436689	Europe	May, 21	United Kingdom	2021-05-29
EPI_ISL_2436690	Europe	May, 21	United Kingdom	2021-05-28
EPI_ISL_2436691	Europe	May, 21	United Kingdom	2021-05-29
EPI_ISL_2436692	Europe	May, 21	United Kingdom	2021-05-30
EPI_ISL_2436693	Europe	May, 21	United Kingdom	2021-05-28
EPI_ISL_2436694	Europe	May, 21	United Kingdom	2021-05-29
EPI_ISL_2436695	Europe	May, 21	United Kingdom	2021-05-29
EPI_ISL_2436696	Europe	May, 21	United Kingdom	2021-05-30
EPI_ISL_2436697	Europe	May, 21	United Kingdom	2021-05-29
EPI_ISL_2436698	Europe	May, 21	United Kingdom	2021-05-30
EPI_ISL_2436699	Europe	May, 21	United Kingdom	2021-05-28
EPI_ISL_2437950	Europe	May, 21	United Kingdom	2021-05-30
EPI_ISL_2437951	Europe	May, 21	United Kingdom	2021-05-30
EPI_ISL_2437952	Europe	May, 21	United Kingdom	2021-05-30
EPI_ISL_2437953	Europe	May, 21	United Kingdom	2021-05-30
EPI_ISL_2437954	Europe	May, 21	United Kingdom	2021-05-30
EPI_ISL_2437955	Europe	May, 21	United Kingdom	2021-05-29
EPI_ISL_2437956	Europe	May, 21	United Kingdom	2021-05-29
EPI_ISL_2437957	Europe	May, 21	United Kingdom	2021-05-29
EPI_ISL_2437958	Europe	May, 21	United Kingdom	2021-05-29
EPI_ISL_2437959	Europe	May, 21	United Kingdom	2021-05-30
EPI_ISL_2437960	Europe	May, 21	United Kingdom	2021-05-30
EPI_ISL_2437961	Europe	May, 21	United Kingdom	2021-05-27
EPI_ISL_2437962	Europe	May, 21	United Kingdom	2021-05-30
EPI_ISL_2437963	Europe	May, 21	United Kingdom	2021-05-29
EPI_ISL_2437970	Europe	May, 21	United Kingdom	2021-05-29
EPI_ISL_2437971	Europe	May, 21	United Kingdom	2021-05-30
EPI_ISL_2437972	Europe	May, 21	United Kingdom	2021-05-29
EPI_ISL_2437973	Europe	May, 21	United Kingdom	2021-05-28
EPI_ISL_2437974	Europe	May, 21	United Kingdom	2021-05-29
EPI_ISL_2437975	Europe	May, 21	United Kingdom	2021-05-29
EPI_ISL_2437976	Europe	May, 21	United Kingdom	2021-05-26
EPI_ISL_2437977	Europe	May, 21	United Kingdom	2021-05-30
EPI_ISL_2437978	Europe	May, 21	United Kingdom	2021-05-28
EPI_ISL_2437979	Europe	May, 21	United Kingdom	2021-05-29
EPI_ISL_2437980	Europe	May, 21	United Kingdom	2021-05-30
EPI_ISL_2437981	Europe	May, 21	United Kingdom	2021-05-29
EPI_ISL_2437982	Europe	May, 21	United Kingdom	2021-05-29
EPI_ISL_2437983	Europe	May, 21	United Kingdom	2021-05-28
EPI_ISL_2437984	Europe	May, 21	United Kingdom	2021-05-29
EPI_ISL_2437985	Europe	May, 21	United Kingdom	2021-05-29
EPI_ISL_2437986	Europe	May, 21	United Kingdom	2021-05-29
EPI_ISL_2437987	Europe	May, 21	United Kingdom	2021-05-28
EPI_ISL_2437988	Europe	May, 21	United Kingdom	2021-05-30
EPI_ISL_2437989	Europe	May, 21	United Kingdom	2021-05-27
EPI_ISL_2437990	Europe	May, 21	United Kingdom	2021-05-29
EPI_ISL_2437991	Europe	May, 21	United Kingdom	2021-05-29
EPI_ISL_2437992	Europe	May, 21	United Kingdom	2021-05-29
EPI_ISL_2437993	Europe	May, 21	United Kingdom	2021-05-29
EPI_ISL_2437994	Europe	May, 21	United Kingdom	2021-05-29
EPI_ISL_2437995	Latin America	Apr, 21	Colombia	2021-04-16
EPI_ISL_2437996	Latin America	Apr, 21	Colombia	2021-04-16
EPI_ISL_2437997	Latin America	Apr, 21	Colombia	2021-04-16
EPI_ISL_2437998	Latin America	May, 21	Colombia	2021-05-04
EPI_ISL_2437999	Latin America	Apr, 21	Colombia	2021-04-28
EPI_ISL_2434060	Europe	May, 21	Spain	2021-05-26
EPI_ISL_2434061	Asia	Aug, 20	Indonesia	2020-08-18
EPI_ISL_2434062	Europe	Apr, 21	Italy	2021-04-10
EPI_ISL_2434063	Europe	Apr, 21	Italy	2021-04-10
EPI_ISL_2434064	Europe	Apr, 21	Italy	2021-04-10
EPI_ISL_2434065	Europe	Apr, 21	Italy	2021-04-10
EPI_ISL_2434066	Europe	Apr, 21	Italy	2021-04-10
EPI_ISL_2434067	Europe	Apr, 21	Italy	2021-04-10
EPI_ISL_2434068	Europe	Apr, 21	Italy	2021-04-10
EPI_ISL_2434069	Europe	Apr, 21	Italy	2021-04-10
EPI_ISL_2434070	Europe	Apr, 21	Italy	2021-04-10
EPI_ISL_2434071	Europe	Apr, 21	Italy	2021-04-12
EPI_ISL_2434072	Europe	Apr, 21	Italy	2021-04-12
EPI_ISL_2434073	Europe	Apr, 21	Italy	2021-04-12
EPI_ISL_2434074	Europe	Mar, 21	Italy	2021-03-25
EPI_ISL_2434075	Europe	Mar, 21	Italy	2021-03-26
EPI_ISL_2434076	Europe	Mar, 21	Italy	2021-03-26
EPI_ISL_2434077	Europe	Mar, 21	Italy	2021-03-27
EPI_ISL_2434078	Europe	Mar, 21	Italy	2021-03-27
EPI_ISL_2434079	Europe	Mar, 21	Italy	2021-03-27
EPI_ISL_2434080	Europe	Mar, 21	Italy	2021-03-27
EPI_ISL_2434081	Europe	Mar, 21	Italy	2021-03-29
EPI_ISL_2434082	Europe	Mar, 21	Italy	2021-03-29
EPI_ISL_2434083	Europe	Mar, 21	Italy	2021-03-29
EPI_ISL_2434084	Europe	Apr, 21	Italy	2021-04-02
EPI_ISL_2434085	Europe	Apr, 21	Italy	2021-04-06
EPI_ISL_2434086	Europe	Apr, 21	Italy	2021-04-06
EPI_ISL_2434087	Europe	Apr, 21	Italy	2021-04-06
EPI_ISL_2434088	Europe	Apr, 21	Italy	2021-04-07
EPI_ISL_2434089	Europe	Apr, 21	Italy	2021-04-08
EPI_ISL_2434090	Europe	Apr, 21	Italy	2021-04-08
EPI_ISL_2434091	Europe	Apr, 21	Italy	2021-04-09
EPI_ISL_2434092	Europe	Apr, 21	Italy	2021-04-09
EPI_ISL_2434093	Europe	Apr, 21	Italy	2021-04-09
EPI_ISL_2434094	Europe	Apr, 21	Italy	2021-04-11
EPI_ISL_2434095	Europe	Apr, 21	Italy	2021-04-11
EPI_ISL_2434096	Europe	Apr, 21	Italy	2021-04-11
EPI_ISL_2434097	Europe	Apr, 21	Italy	2021-04-11
EPI_ISL_2434098	Europe	Apr, 21	Italy	2021-04-12
EPI_ISL_2434099	Europe	Apr, 21	Italy	2021-04-13
EPI_ISL_2435200	Europe	May, 21	United Kingdom	2021-05-29
EPI_ISL_2435201	Europe	May, 21	United Kingdom	2021-05-29
EPI_ISL_2435202	Europe	May, 21	United Kingdom	2021-05-29
EPI_ISL_2435203	Europe	May, 21	United Kingdom	2021-05-29
EPI_ISL_2435204	Europe	May, 21	United Kingdom	2021-05-29
EPI_ISL_2435205	Europe	May, 21	United Kingdom	2021-05-28
EPI_ISL_2435206	Europe	May, 21	United Kingdom	2021-05-29
EPI_ISL_2435207	Europe	May, 21	United Kingdom	2021-05-29
EPI_ISL_2435208	Europe	May, 21	United Kingdom	2021-05-30
EPI_ISL_2435209	Europe	May, 21	United Kingdom	2021-05-29
EPI_ISL_2435213	Europe	May, 21	United Kingdom	2021-05-30
EPI_ISL_2435214	Europe	May, 21	United Kingdom	2021-05-30
EPI_ISL_2435215	Europe	May, 21	United Kingdom	2021-05-29
EPI_ISL_2435216	Europe	May, 21	United Kingdom	2021-05-30
EPI_ISL_2435217	Europe	May, 21	United Kingdom	2021-05-29
EPI_ISL_2435218	Europe	May, 21	United Kingdom	2021-05-30
EPI_ISL_2435219	Europe	May, 21	United Kingdom	2021-05-29
EPI_ISL_2435220	Europe	May, 21	United Kingdom	2021-05-30
EPI_ISL_2435221	Europe	May, 21	United Kingdom	2021-05-29
EPI_ISL_2435222	Europe	May, 21	United Kingdom	2021-05-29
EPI_ISL_2435223	Europe	May, 21	United Kingdom	2021-05-30
EPI_ISL_2435224	Europe	May, 21	United Kingdom	2021-05-29
EPI_ISL_2435225	Europe	May, 21	United Kingdom	2021-05-29
EPI_ISL_2435226	Europe	May, 21	United Kingdom	2021-05-30
EPI_ISL_2435227	Europe	May, 21	United Kingdom	2021-05-30
EPI_ISL_2435228	Europe	May, 21	United Kingdom	2021-05-28
EPI_ISL_2435229	Europe	May, 21	United Kingdom	2021-05-30
EPI_ISL_2435390	Europe	May, 21	United Kingdom	2021-05-30
EPI_ISL_2435391	Europe	May, 21	United Kingdom	2021-05-31
EPI_ISL_2435392	Europe	May, 21	United Kingdom	2021-05-30
EPI_ISL_2435393	Europe	May, 21	United Kingdom	2021-05-30
EPI_ISL_2435394	Europe	May, 21	United Kingdom	2021-05-30
EPI_ISL_2435395	Europe	May, 21	United Kingdom	2021-05-30
EPI_ISL_2435396	Europe	May, 21	United Kingdom	2021-05-30
EPI_ISL_2435397	Europe	May, 21	United Kingdom	2021-05-15
EPI_ISL_2435398	Europe	May, 21	United Kingdom	2021-05-31
EPI_ISL_2435399	Europe	May, 21	United Kingdom	2021-05-31
EPI_ISL_2436500	Europe	May, 21	United Kingdom	2021-05-30
EPI_ISL_2436501	Europe	May, 21	United Kingdom	2021-05-30
EPI_ISL_2436502	Europe	May, 21	United Kingdom	2021-05-29
EPI_ISL_2436503	Europe	May, 21	United Kingdom	2021-05-30
EPI_ISL_2436504	Europe	May, 21	United Kingdom	2021-05-28
EPI_ISL_2436505	Europe	May, 21	United Kingdom	2021-05-28
EPI_ISL_2436506	Europe	May, 21	United Kingdom	2021-05-30
EPI_ISL_2436507	Europe	May, 21	United Kingdom	2021-05-30
EPI_ISL_2436508	Europe	May, 21	United Kingdom	2021-05-30
EPI_ISL_2436509	Europe	May, 21	United Kingdom	2021-05-30
EPI_ISL_2436510	Europe	May, 21	United Kingdom	2021-05-30
EPI_ISL_2436511	Europe	May, 21	United Kingdom	2021-05-29
EPI_ISL_2436512	Europe	May, 21	United Kingdom	2021-05-30
EPI_ISL_2436513	Europe	May, 21	United Kingdom	2021-05-30
EPI_ISL_2436514	Europe	May, 21	United Kingdom	2021-05-29
EPI_ISL_2436515	Europe	May, 21	United Kingdom	2021-05-30
EPI_ISL_2436516	Europe	May, 21	United Kingdom	2021-05-28
EPI_ISL_2436517	Europe	May, 21	United Kingdom	2021-05-29
EPI_ISL_2436518	Europe	May, 21	United Kingdom	2021-05-30
EPI_ISL_2436519	Europe	May, 21	United Kingdom	2021-05-30
EPI_ISL_2436520	Europe	May, 21	United Kingdom	2021-05-30
EPI_ISL_2436521	Europe	May, 21	United Kingdom	2021-05-29
EPI_ISL_2436522	Europe	May, 21	United Kingdom	2021-05-29
EPI_ISL_2436523	Europe	May, 21	United Kingdom	2021-05-30
EPI_ISL_2436524	Europe	May, 21	United Kingdom	2021-05-26
EPI_ISL_2436525	Europe	May, 21	United Kingdom	2021-05-30
EPI_ISL_2436526	Europe	May, 21	United Kingdom	2021-05-30
EPI_ISL_2436527	Europe	May, 21	United Kingdom	2021-05-30
EPI_ISL_2436528	Europe	May, 21	United Kingdom	2021-05-29
EPI_ISL_2436529	Europe	May, 21	United Kingdom	2021-05-29
EPI_ISL_2436530	Europe	May, 21	United Kingdom	2021-05-30
EPI_ISL_2436531	Europe	May, 21	United Kingdom	2021-05-30
EPI_ISL_2436532	Europe	May, 21	United Kingdom	2021-05-29
EPI_ISL_2436533	Europe	May, 21	United Kingdom	2021-05-28
EPI_ISL_2436534	Europe	May, 21	United Kingdom	2021-05-29
EPI_ISL_2436535	Europe	May, 21	United Kingdom	2021-05-30
EPI_ISL_2436536	Europe	May, 21	United Kingdom	2021-05-29
EPI_ISL_2436537	Europe	May, 21	United Kingdom	2021-05-29
EPI_ISL_2436538	Europe	May, 21	United Kingdom	2021-05-29
EPI_ISL_2436539	Europe	May, 21	United Kingdom	2021-05-30
EPI_ISL_2436544	Europe	May, 21	United Kingdom	2021-05-30
EPI_ISL_2436546	Europe	May, 21	United Kingdom	2021-05-30
EPI_ISL_2436547	Europe	May, 21	United Kingdom	2021-05-28
EPI_ISL_2436548	Europe	May, 21	United Kingdom	2021-05-30
EPI_ISL_2436549	Europe	May, 21	United Kingdom	2021-05-30
EPI_ISL_2436550	Europe	May, 21	United Kingdom	2021-05-30
EPI_ISL_2436551	Europe	May, 21	United Kingdom	2021-05-29
EPI_ISL_2436552	Europe	May, 21	United Kingdom	2021-05-29
EPI_ISL_2436553	Europe	May, 21	United Kingdom	2021-05-30
EPI_ISL_2436554	Europe	May, 21	United Kingdom	2021-05-30
EPI_ISL_2436555	Europe	May, 21	United Kingdom	2021-05-27
EPI_ISL_2436556	Europe	May, 21	United Kingdom	2021-05-30
EPI_ISL_2436557	Europe	May, 21	United Kingdom	2021-05-29
EPI_ISL_2436558	Europe	May, 21	United Kingdom	2021-05-30
EPI_ISL_2436559	Europe	May, 21	United Kingdom	2021-05-30
EPI_ISL_2436600	Europe	May, 21	United Kingdom	2021-05-30
EPI_ISL_2436601	Europe	May, 21	United Kingdom	2021-05-30
EPI_ISL_2436602	Europe	May, 21	United Kingdom	2021-05-29
EPI_ISL_2436603	Europe	May, 21	United Kingdom	2021-05-28
EPI_ISL_2436604	Europe	May, 21	United Kingdom	2021-05-28
EPI_ISL_2436605	Europe	May, 21	United Kingdom	2021-05-28
EPI_ISL_2436606	Europe	May, 21	United Kingdom	2021-05-29
EPI_ISL_2436607	Europe	May, 21	United Kingdom	2021-05-29
EPI_ISL_2436608	Europe	May, 21	United Kingdom	2021-05-30
EPI_ISL_2436609	Europe	May, 21	United Kingdom	2021-05-29
EPI_ISL_2436610	Europe	May, 21	United Kingdom	2021-05-29
EPI_ISL_2436611	Europe	May, 21	United Kingdom	2021-05-28
EPI_ISL_2436612	Europe	May, 21	United Kingdom	2021-05-29
EPI_ISL_2436613	Europe	May, 21	United Kingdom	2021-05-29
EPI_ISL_2436614	Europe	May, 21	United Kingdom	2021-05-28
EPI_ISL_2436615	Europe	May, 21	United Kingdom	2021-05-29
EPI_ISL_2436616	Europe	May, 21	United Kingdom	2021-05-29
EPI_ISL_2436617	Europe	May, 21	United Kingdom	2021-05-30
EPI_ISL_2436618	Europe	May, 21	United Kingdom	2021-05-29
EPI_ISL_2436619	Europe	May, 21	United Kingdom	2021-05-28
EPI_ISL_2437830	Europe	May, 21	United Kingdom	2021-05-29
EPI_ISL_2437831	Europe	May, 21	United Kingdom	2021-05-28
EPI_ISL_2437832	Europe	May, 21	United Kingdom	2021-05-30
EPI_ISL_2437833	Europe	May, 21	United Kingdom	2021-05-28
EPI_ISL_2437834	Europe	May, 21	United Kingdom	2021-05-28
EPI_ISL_2437835	Europe	May, 21	United Kingdom	2021-05-30
EPI_ISL_2437836	Europe	May, 21	United Kingdom	2021-05-30
EPI_ISL_2437837	Europe	May, 21	United Kingdom	2021-05-28
EPI_ISL_2437838	Europe	May, 21	United Kingdom	2021-05-28
EPI_ISL_2437839	Europe	May, 21	United Kingdom	2021-05-28
EPI_ISL_2437840	Europe	May, 21	United Kingdom	2021-05-29
EPI_ISL_2437841	Europe	May, 21	United Kingdom	2021-05-28
EPI_ISL_2437842	Europe	May, 21	United Kingdom	2021-05-27
EPI_ISL_2437843	Europe	May, 21	United Kingdom	2021-05-30
EPI_ISL_2437844	Europe	May, 21	United Kingdom	2021-05-30
EPI_ISL_2437845	Europe	May, 21	United Kingdom	2021-05-30
EPI_ISL_2437846	Europe	May, 21	United Kingdom	2021-05-30
EPI_ISL_2437847	Europe	May, 21	United Kingdom	2021-05-28
EPI_ISL_2437848	Europe	May, 21	United Kingdom	2021-05-29
EPI_ISL_2437849	Europe	May, 21	United Kingdom	2021-05-30
EPI_ISL_2437850	Europe	May, 21	United Kingdom	2021-05-30
EPI_ISL_2437851	Europe	May, 21	United Kingdom	2021-05-28
EPI_ISL_2437852	Europe	May, 21	United Kingdom	2021-05-29
EPI_ISL_2437853	Europe	May, 21	United Kingdom	2021-05-29
EPI_ISL_2437854	Europe	May, 21	United Kingdom	2021-05-30
EPI_ISL_2437855	Europe	May, 21	United Kingdom	2021-05-30
EPI_ISL_2437856	Europe	May, 21	United Kingdom	2021-05-30
EPI_ISL_2437857	Europe	May, 21	United Kingdom	2021-05-29
EPI_ISL_2437858	Europe	May, 21	United Kingdom	2021-05-28
EPI_ISL_2437859	Europe	May, 21	United Kingdom	2021-05-25
EPI_ISL_2437860	Europe	May, 21	United Kingdom	2021-05-29
EPI_ISL_2437861	Europe	May, 21	United Kingdom	2021-05-29
EPI_ISL_2437862	Europe	May, 21	United Kingdom	2021-05-29
EPI_ISL_2437863	Europe	May, 21	United Kingdom	2021-05-29
EPI_ISL_2437864	Europe	May, 21	United Kingdom	2021-05-29
EPI_ISL_2437865	Europe	May, 21	United Kingdom	2021-05-29
EPI_ISL_2437866	Europe	May, 21	United Kingdom	2021-05-28
EPI_ISL_2437867	Europe	May, 21	United Kingdom	2021-05-28
EPI_ISL_2437868	Europe	May, 21	United Kingdom	2021-05-30
EPI_ISL_2437869	Europe	May, 21	United Kingdom	2021-05-29
EPI_ISL_2437876	Europe	May, 21	United Kingdom	2021-05-30
EPI_ISL_2437877	Europe	May, 21	United Kingdom	2021-05-28
EPI_ISL_2437878	Europe	May, 21	United Kingdom	2021-05-29
EPI_ISL_2437879	Europe	May, 21	United Kingdom	2021-05-29
EPI_ISL_2437880	Europe	May, 21	United Kingdom	2021-05-29
EPI_ISL_2437881	Europe	May, 21	United Kingdom	2021-05-30
EPI_ISL_2437882	Europe	May, 21	United Kingdom	2021-05-28
EPI_ISL_2437883	Europe	May, 21	United Kingdom	2021-05-29
EPI_ISL_2437884	Europe	May, 21	United Kingdom	2021-05-29
EPI_ISL_2437885	Europe	May, 21	United Kingdom	2021-05-29
EPI_ISL_2437886	Europe	May, 21	United Kingdom	2021-05-29
EPI_ISL_2437887	Europe	May, 21	United Kingdom	2021-05-30
EPI_ISL_2437888	Europe	May, 21	United Kingdom	2021-05-29
EPI_ISL_2437889	Europe	May, 21	United Kingdom	2021-05-28
EPI_ISL_2437900	Europe	May, 21	United Kingdom	2021-05-28
EPI_ISL_2437901	Europe	May, 21	United Kingdom	2021-05-30
EPI_ISL_2437902	Europe	May, 21	United Kingdom	2021-05-28
EPI_ISL_2437903	Europe	May, 21	United Kingdom	2021-05-30
EPI_ISL_2437904	Europe	May, 21	United Kingdom	2021-05-30
EPI_ISL_2437905	Europe	May, 21	United Kingdom	2021-05-30
EPI_ISL_2437906	Europe	May, 21	United Kingdom	2021-05-27
EPI_ISL_2437907	Europe	May, 21	United Kingdom	2021-05-29
EPI_ISL_2437908	Europe	May, 21	United Kingdom	2021-05-30
EPI_ISL_2437909	Europe	May, 21	United Kingdom	2021-05-29
EPI_ISL_2437910	Europe	May, 21	United Kingdom	2021-05-29
EPI_ISL_2437911	Europe	May, 21	United Kingdom	2021-05-30
EPI_ISL_2437912	Europe	May, 21	United Kingdom	2021-05-28
EPI_ISL_2437913	Europe	May, 21	United Kingdom	2021-05-29
EPI_ISL_2437914	Europe	May, 21	United Kingdom	2021-05-29
EPI_ISL_2437915	Europe	May, 21	United Kingdom	2021-05-29
EPI_ISL_2437916	Europe	May, 21	United Kingdom	2021-05-27
EPI_ISL_2437917	Europe	May, 21	United Kingdom	2021-05-29
EPI_ISL_2437918	Europe	May, 21	United Kingdom	2021-05-28
EPI_ISL_2437919	Europe	May, 21	United Kingdom	2021-05-28
EPI_ISL_2437920	Europe	May, 21	United Kingdom	2021-05-29
EPI_ISL_2437921	Europe	May, 21	United Kingdom	2021-05-28
EPI_ISL_2437922	Europe	May, 21	United Kingdom	2021-05-30
EPI_ISL_2437923	Europe	May, 21	United Kingdom	2021-05-30
EPI_ISL_2437924	Europe	May, 21	United Kingdom	2021-05-29
EPI_ISL_2437925	Europe	May, 21	United Kingdom	2021-05-28
EPI_ISL_2437926	Europe	May, 21	United Kingdom	2021-05-29
EPI_ISL_2437927	Europe	May, 21	United Kingdom	2021-05-28
EPI_ISL_2437928	Europe	May, 21	United Kingdom	2021-05-29
EPI_ISL_2437929	Europe	May, 21	United Kingdom	2021-05-28
EPI_ISL_2437930	Europe	May, 21	United Kingdom	2021-05-30
EPI_ISL_2437931	Europe	May, 21	United Kingdom	2021-05-28
EPI_ISL_2437932	Europe	May, 21	United Kingdom	2021-05-28
EPI_ISL_2437933	Europe	May, 21	United Kingdom	2021-05-30
EPI_ISL_2437934	Europe	May, 21	United Kingdom	2021-05-29
EPI_ISL_2437935	Europe	May, 21	United Kingdom	2021-05-28
EPI_ISL_2437936	Europe	May, 21	United Kingdom	2021-05-28
EPI_ISL_2437937	Europe	May, 21	United Kingdom	2021-05-29
EPI_ISL_2437938	Europe	May, 21	United Kingdom	2021-05-28
EPI_ISL_2437939	Europe	May, 21	United Kingdom	2021-05-29
EPI_ISL_2437940	Europe	May, 21	United Kingdom	2021-05-30
EPI_ISL_2437941	Europe	May, 21	United Kingdom	2021-05-28
EPI_ISL_2437942	Europe	May, 21	United Kingdom	2021-05-28
EPI_ISL_2437943	Europe	May, 21	United Kingdom	2021-05-30
EPI_ISL_2437944	Europe	May, 21	United Kingdom	2021-05-27
EPI_ISL_2437945	Europe	May, 21	United Kingdom	2021-05-29
EPI_ISL_2437946	Europe	May, 21	United Kingdom	2021-05-29
EPI_ISL_2437947	Europe	May, 21	United Kingdom	2021-05-28
EPI_ISL_2437948	Europe	Jun, 21	United Kingdom	2021-06-02
EPI_ISL_2437949	Europe	May, 21	United Kingdom	2021-05-30
EPI_ISL_2435210	Europe	May, 21	United Kingdom	2021-05-29
EPI_ISL_2435211	Europe	May, 21	United Kingdom	2021-05-28
EPI_ISL_2435212	Europe	May, 21	United Kingdom	2021-05-29
EPI_ISL_2435230	Europe	May, 21	United Kingdom	2021-05-29
EPI_ISL_2435231	Europe	May, 21	United Kingdom	2021-05-29
EPI_ISL_2435232	Europe	May, 21	United Kingdom	2021-05-29
EPI_ISL_2435233	Europe	May, 21	United Kingdom	2021-05-29
EPI_ISL_2435234	Europe	May, 21	United Kingdom	2021-05-29
EPI_ISL_2435235	Europe	May, 21	United Kingdom	2021-05-29
EPI_ISL_2435236	Europe	May, 21	United Kingdom	2021-05-29
EPI_ISL_2435237	Europe	May, 21	United Kingdom	2021-05-29
EPI_ISL_2435238	Europe	May, 21	United Kingdom	2021-05-29
EPI_ISL_2435239	Europe	May, 21	United Kingdom	2021-05-29
EPI_ISL_2435240	Europe	May, 21	United Kingdom	2021-05-30
EPI_ISL_2435241	Europe	May, 21	United Kingdom	2021-05-29
EPI_ISL_2435242	Europe	May, 21	United Kingdom	2021-05-29
EPI_ISL_2435243	Europe	May, 21	United Kingdom	2021-05-29
EPI_ISL_2435244	Europe	May, 21	United Kingdom	2021-05-28
EPI_ISL_2435245	Europe	May, 21	United Kingdom	2021-05-30
EPI_ISL_2435246	Europe	May, 21	United Kingdom	2021-05-29
EPI_ISL_2435247	Europe	May, 21	United Kingdom	2021-05-30
EPI_ISL_2435248	Europe	May, 21	United Kingdom	2021-05-29
EPI_ISL_2435249	Europe	May, 21	United Kingdom	2021-05-30
EPI_ISL_2435250	Europe	May, 21	United Kingdom	2021-05-29
EPI_ISL_2435251	Europe	May, 21	United Kingdom	2021-05-29
EPI_ISL_2435252	Europe	May, 21	United Kingdom	2021-05-29
EPI_ISL_2435253	Europe	May, 21	United Kingdom	2021-05-28
EPI_ISL_2435254	Europe	May, 21	United Kingdom	2021-05-30
EPI_ISL_2435255	Europe	May, 21	United Kingdom	2021-05-30
EPI_ISL_2435256	Europe	May, 21	United Kingdom	2021-05-29
EPI_ISL_2435257	Europe	May, 21	United Kingdom	2021-05-29
EPI_ISL_2435258	Europe	May, 21	United Kingdom	2021-05-30
EPI_ISL_2435259	Europe	May, 21	United Kingdom	2021-05-29
EPI_ISL_2435260	Europe	May, 21	United Kingdom	2021-05-29
EPI_ISL_2435261	Europe	May, 21	United Kingdom	2021-05-29
EPI_ISL_2435262	Europe	May, 21	United Kingdom	2021-05-29
EPI_ISL_2435263	Europe	May, 21	United Kingdom	2021-05-30
EPI_ISL_2435264	Europe	May, 21	United Kingdom	2021-05-29
EPI_ISL_2435265	Europe	May, 21	United Kingdom	2021-05-29
EPI_ISL_2435266	Europe	May, 21	United Kingdom	2021-05-28
EPI_ISL_2435267	Europe	May, 21	United Kingdom	2021-05-30
EPI_ISL_2435268	Europe	May, 21	United Kingdom	2021-05-30
EPI_ISL_2435269	Europe	May, 21	United Kingdom	2021-05-29
EPI_ISL_2435270	Europe	May, 21	United Kingdom	2021-05-29
EPI_ISL_2435271	Europe	May, 21	United Kingdom	2021-05-24
EPI_ISL_2435272	Europe	May, 21	United Kingdom	2021-05-29
EPI_ISL_2435273	Europe	May, 21	United Kingdom	2021-05-29
EPI_ISL_2435274	Europe	May, 21	United Kingdom	2021-05-29
EPI_ISL_2435275	Europe	May, 21	United Kingdom	2021-05-30
EPI_ISL_2435276	Europe	May, 21	United Kingdom	2021-05-29
EPI_ISL_2435277	Europe	May, 21	United Kingdom	2021-05-29
EPI_ISL_2435278	Europe	May, 21	United Kingdom	2021-05-30
EPI_ISL_2435279	Europe	May, 21	United Kingdom	2021-05-29
EPI_ISL_2435280	Europe	May, 21	United Kingdom	2021-05-29
EPI_ISL_2435281	Europe	May, 21	United Kingdom	2021-05-30
EPI_ISL_2435282	Europe	May, 21	United Kingdom	2021-05-29
EPI_ISL_2435283	Europe	May, 21	United Kingdom	2021-05-29
EPI_ISL_2435284	Europe	May, 21	United Kingdom	2021-05-29
EPI_ISL_2435285	Europe	May, 21	United Kingdom	2021-05-28
EPI_ISL_2435286	Europe	May, 21	United Kingdom	2021-05-29
EPI_ISL_2435287	Europe	May, 21	United Kingdom	2021-05-29
EPI_ISL_2435288	Europe	May, 21	United Kingdom	2021-05-29
EPI_ISL_2435289	Europe	May, 21	United Kingdom	2021-05-29
EPI_ISL_2435290	Europe	May, 21	United Kingdom	2021-05-28
EPI_ISL_2435291	Europe	May, 21	United Kingdom	2021-05-29
EPI_ISL_2435292	Europe	May, 21	United Kingdom	2021-05-30
EPI_ISL_2435293	Europe	May, 21	United Kingdom	2021-05-29
EPI_ISL_2435294	Europe	May, 21	United Kingdom	2021-05-29
EPI_ISL_2435295	Europe	May, 21	United Kingdom	2021-05-30
EPI_ISL_2435296	Europe	May, 21	United Kingdom	2021-05-30
EPI_ISL_2435297	Europe	May, 21	United Kingdom	2021-05-29
EPI_ISL_2435298	Europe	May, 21	United Kingdom	2021-05-29
EPI_ISL_2435299	Europe	May, 21	United Kingdom	2021-05-30
EPI_ISL_2436540	Europe	May, 21	United Kingdom	2021-05-30
EPI_ISL_2436541	Europe	May, 21	United Kingdom	2021-05-29
EPI_ISL_2436542	Europe	May, 21	United Kingdom	2021-05-27
EPI_ISL_2436543	Europe	May, 21	United Kingdom	2021-05-27
EPI_ISL_2436545	Europe	May, 21	United Kingdom	2021-05-30
EPI_ISL_2436560	Europe	May, 21	United Kingdom	2021-05-29
EPI_ISL_2436561	Europe	May, 21	United Kingdom	2021-05-30
EPI_ISL_2436562	Europe	May, 21	United Kingdom	2021-05-28
EPI_ISL_2436563	Europe	May, 21	United Kingdom	2021-05-30
EPI_ISL_2436564	Europe	May, 21	United Kingdom	2021-05-30
EPI_ISL_2436565	Europe	May, 21	United Kingdom	2021-05-28
EPI_ISL_2436566	Europe	May, 21	United Kingdom	2021-05-28
EPI_ISL_2436567	Europe	May, 21	United Kingdom	2021-05-30
EPI_ISL_2436568	Europe	May, 21	United Kingdom	2021-05-29
EPI_ISL_2436569	Europe	May, 21	United Kingdom	2021-05-29
EPI_ISL_2436570	Europe	May, 21	United Kingdom	2021-05-29
EPI_ISL_2436571	Europe	May, 21	United Kingdom	2021-05-30
EPI_ISL_2436572	Europe	May, 21	United Kingdom	2021-05-30
EPI_ISL_2436573	Europe	May, 21	United Kingdom	2021-05-28
EPI_ISL_2436574	Europe	May, 21	United Kingdom	2021-05-29
EPI_ISL_2436575	Europe	May, 21	United Kingdom	2021-05-28
EPI_ISL_2436576	Europe	May, 21	United Kingdom	2021-05-29
EPI_ISL_2436577	Europe	May, 21	United Kingdom	2021-05-29
EPI_ISL_2436578	Europe	May, 21	United Kingdom	2021-05-29
EPI_ISL_2436579	Europe	May, 21	United Kingdom	2021-05-28
EPI_ISL_2436580	Europe	May, 21	United Kingdom	2021-05-29
EPI_ISL_2436581	Europe	May, 21	United Kingdom	2021-05-28
EPI_ISL_2436582	Europe	May, 21	United Kingdom	2021-05-29
EPI_ISL_2436583	Europe	May, 21	United Kingdom	2021-05-29
EPI_ISL_2436584	Europe	May, 21	United Kingdom	2021-05-30
EPI_ISL_2436585	Europe	May, 21	United Kingdom	2021-05-28
EPI_ISL_2436586	Europe	May, 21	United Kingdom	2021-05-29
EPI_ISL_2436587	Europe	May, 21	United Kingdom	2021-05-30
EPI_ISL_2436588	Europe	May, 21	United Kingdom	2021-05-29
EPI_ISL_2436589	Europe	May, 21	United Kingdom	2021-05-30
EPI_ISL_2436590	Europe	May, 21	United Kingdom	2021-05-29
EPI_ISL_2436591	Europe	May, 21	United Kingdom	2021-05-29
EPI_ISL_2436592	Europe	May, 21	United Kingdom	2021-05-30
EPI_ISL_2436593	Europe	May, 21	United Kingdom	2021-05-29
EPI_ISL_2436594	Europe	May, 21	United Kingdom	2021-05-29
EPI_ISL_2436595	Europe	May, 21	United Kingdom	2021-05-28
EPI_ISL_2436596	Europe	May, 21	United Kingdom	2021-05-28
EPI_ISL_2436597	Europe	May, 21	United Kingdom	2021-05-29
EPI_ISL_2436598	Europe	May, 21	United Kingdom	2021-05-29
EPI_ISL_2436599	Europe	May, 21	United Kingdom	2021-05-29
EPI_ISL_2437300	North America	Feb, 21	USA	2021-02-26
EPI_ISL_2437301	Europe	May, 21	United Kingdom	2021-05-28
EPI_ISL_2437302	Europe	May, 21	United Kingdom	2021-05-26
EPI_ISL_2437303	Europe	May, 21	United Kingdom	2021-05-29
EPI_ISL_2437304	Europe	May, 21	United Kingdom	2021-05-28
EPI_ISL_2437305	Europe	May, 21	United Kingdom	2021-05-29
EPI_ISL_2437306	Europe	May, 21	United Kingdom	2021-05-27
EPI_ISL_2437307	Europe	May, 21	United Kingdom	2021-05-26
EPI_ISL_2437308	Europe	May, 21	United Kingdom	2021-05-28
EPI_ISL_2437309	Europe	May, 21	United Kingdom	2021-05-27
EPI_ISL_2437800	Europe	May, 21	United Kingdom	2021-05-28
EPI_ISL_2437801	Europe	May, 21	United Kingdom	2021-05-29
EPI_ISL_2437802	Europe	May, 21	United Kingdom	2021-05-29
EPI_ISL_2437803	Europe	May, 21	United Kingdom	2021-05-29
EPI_ISL_2437804	Europe	May, 21	United Kingdom	2021-05-30
EPI_ISL_2437805	Europe	May, 21	United Kingdom	2021-05-30
EPI_ISL_2437806	Europe	May, 21	United Kingdom	2021-05-29
EPI_ISL_2437807	Europe	May, 21	United Kingdom	2021-05-28
EPI_ISL_2437808	Europe	May, 21	United Kingdom	2021-05-29
EPI_ISL_2437809	Europe	May, 21	United Kingdom	2021-05-29
EPI_ISL_2437810	Europe	May, 21	United Kingdom	2021-05-28
EPI_ISL_2437811	Europe	May, 21	United Kingdom	2021-05-30
EPI_ISL_2437812	Europe	May, 21	United Kingdom	2021-05-29
EPI_ISL_2437813	Europe	May, 21	United Kingdom	2021-05-30
EPI_ISL_2437814	Europe	May, 21	United Kingdom	2021-05-29
EPI_ISL_2437815	Europe	May, 21	United Kingdom	2021-05-29
EPI_ISL_2437816	Europe	May, 21	United Kingdom	2021-05-29
EPI_ISL_2437817	Europe	May, 21	United Kingdom	2021-05-28
EPI_ISL_2437818	Europe	May, 21	United Kingdom	2021-05-29
EPI_ISL_2437819	Europe	May, 21	United Kingdom	2021-05-29
EPI_ISL_2437820	Europe	May, 21	United Kingdom	2021-05-28
EPI_ISL_2437821	Europe	May, 21	United Kingdom	2021-05-30
EPI_ISL_2437822	Europe	May, 21	United Kingdom	2021-05-30
EPI_ISL_2437823	Europe	May, 21	United Kingdom	2021-05-29
EPI_ISL_2437824	Europe	May, 21	United Kingdom	2021-05-28
EPI_ISL_2437825	Europe	May, 21	United Kingdom	2021-05-29
EPI_ISL_2437826	Europe	May, 21	United Kingdom	2021-05-28
EPI_ISL_2437827	Europe	May, 21	United Kingdom	2021-05-28
EPI_ISL_2437828	Europe	May, 21	United Kingdom	2021-05-28
EPI_ISL_2437829	Europe	May, 21	United Kingdom	2021-05-28
EPI_ISL_2437870	Europe	May, 21	United Kingdom	2021-05-29
EPI_ISL_2437871	Europe	May, 21	United Kingdom	2021-05-28
EPI_ISL_2437872	Europe	May, 21	United Kingdom	2021-05-29
EPI_ISL_2437873	Europe	May, 21	United Kingdom	2021-05-30
EPI_ISL_2437874	Europe	May, 21	United Kingdom	2021-05-30
EPI_ISL_2437875	Europe	May, 21	United Kingdom	2021-05-28
EPI_ISL_2437890	Europe	May, 21	United Kingdom	2021-05-29
EPI_ISL_2437891	Europe	May, 21	United Kingdom	2021-05-29
EPI_ISL_2437892	Europe	May, 21	United Kingdom	2021-05-29
EPI_ISL_2437893	Europe	May, 21	United Kingdom	2021-05-29
EPI_ISL_2437894	Europe	May, 21	United Kingdom	2021-05-30
EPI_ISL_2437895	Europe	May, 21	United Kingdom	2021-05-28
EPI_ISL_2437896	Europe	May, 21	United Kingdom	2021-05-28
EPI_ISL_2437897	Europe	May, 21	United Kingdom	2021-05-29
EPI_ISL_2437898	Europe	May, 21	United Kingdom	2021-05-28
EPI_ISL_2437899	Europe	May, 21	United Kingdom	2021-05-28
EPI_ISL_2438600	Asia	May, 21	Pakistan	2021-05-28
EPI_ISL_2438601	Asia	Apr, 21	Kazakhstan	2021-04-09
EPI_ISL_2438602	Asia	Apr, 21	Kazakhstan	2021-04-09
EPI_ISL_2438603	Asia	Apr, 21	Kazakhstan	2021-04-09
EPI_ISL_2438604	Asia	Apr, 21	Kazakhstan	2021-04-09
EPI_ISL_2438605	Asia	Apr, 21	Kazakhstan	2021-04-08
EPI_ISL_2438606	Asia	Apr, 21	Kazakhstan	2021-04-18
EPI_ISL_2438607	Asia	Apr, 21	Kazakhstan	2021-04-05
EPI_ISL_2438608	Asia	Apr, 21	Kazakhstan	2021-04-04
EPI_ISL_2438609	Asia	Apr, 21	Kazakhstan	2021-04-04
EPI_ISL_2438610	Asia	Apr, 21	Kazakhstan	2021-04-20
EPI_ISL_2438611	Asia	Apr, 21	Kazakhstan	2021-04-13
EPI_ISL_2438612	Asia	Apr, 21	Kazakhstan	2021-04-15
EPI_ISL_2438613	Asia	Apr, 21	Kazakhstan	2021-04-17
EPI_ISL_2438614	Asia	Apr, 21	Kazakhstan	2021-04-14
EPI_ISL_2438615	Asia	Apr, 21	Kazakhstan	2021-04-15
EPI_ISL_2438616	Asia	Apr, 21	Kazakhstan	2021-04-20
EPI_ISL_2438617	Asia	Apr, 21	Kazakhstan	2021-04-15
EPI_ISL_2438618	Asia	Apr, 21	Kazakhstan	2021-04-15
EPI_ISL_2438619	Asia	Apr, 21	Kazakhstan	2021-04-15
EPI_ISL_2438630	Asia	Apr, 21	Kazakhstan	2021-04-20
EPI_ISL_2438631	Asia	Apr, 21	Kazakhstan	2021-04-19
EPI_ISL_2438632	Asia	Apr, 21	Kazakhstan	2021-04-19
EPI_ISL_2438633	Asia	Apr, 21	Kazakhstan	2021-04-25
EPI_ISL_2438634	Asia	Apr, 21	Kazakhstan	2021-04-25
EPI_ISL_2438635	Asia	Apr, 21	Kazakhstan	2021-04-25
EPI_ISL_2438636	Asia	Apr, 21	Kazakhstan	2021-04-26
EPI_ISL_2438637	Asia	Apr, 21	Kazakhstan	2021-04-26
EPI_ISL_2438638	Asia	Apr, 21	Kazakhstan	2021-04-26
EPI_ISL_2438639	Asia	Apr, 21	Kazakhstan	2021-04-26
EPI_ISL_2439900	North America	May, 21	USA	2021-05-19
EPI_ISL_2439901	North America	May, 21	USA	2021-05-21
EPI_ISL_2439902	North America	May, 21	USA	2021-05-20
EPI_ISL_2439903	North America	May, 21	USA	2021-05-18
EPI_ISL_2439904	North America	May, 21	USA	2021-05-18
EPI_ISL_2439905	North America	May, 21	USA	2021-05-21
EPI_ISL_2439906	North America	May, 21	USA	2021-05-17
EPI_ISL_2439907	North America	May, 21	USA	2021-05-20
EPI_ISL_2439908	North America	May, 21	USA	2021-05-19
EPI_ISL_2439909	North America	May, 21	USA	2021-05-19
EPI_ISL_2439910	North America	May, 21	USA	2021-05-20
EPI_ISL_2439911	North America	May, 21	USA	2021-05-19
EPI_ISL_2439912	North America	May, 21	USA	2021-05-21
EPI_ISL_2439913	North America	May, 21	USA	2021-05-17
EPI_ISL_2439914	North America	May, 21	USA	2021-05-19
EPI_ISL_2439915	North America	May, 21	USA	2021-05-21
EPI_ISL_2439916	North America	May, 21	USA	2021-05-21
EPI_ISL_2439917	North America	May, 21	USA	2021-05-19
EPI_ISL_2439918	North America	May, 21	USA	2021-05-18
EPI_ISL_2439919	North America	May, 21	USA	2021-05-19
EPI_ISL_2439920	North America	May, 21	USA	2021-05-18
EPI_ISL_2439921	North America	May, 21	USA	2021-05-19
EPI_ISL_2439922	North America	May, 21	USA	2021-05-20
EPI_ISL_2439923	North America	May, 21	USA	2021-05-18
EPI_ISL_2439924	North America	May, 21	USA	2021-05-19
EPI_ISL_2439925	North America	May, 21	USA	2021-05-20
EPI_ISL_2439926	North America	May, 21	USA	2021-05-21
EPI_ISL_2439927	North America	May, 21	USA	2021-05-19
EPI_ISL_2439928	North America	May, 21	USA	2021-05-19
EPI_ISL_2439929	North America	May, 21	USA	2021-05-20
EPI_ISL_2439930	North America	May, 21	USA	2021-05-19
EPI_ISL_2439931	North America	May, 21	USA	2021-05-20
EPI_ISL_2439950	North America	May, 21	USA	2021-05-20
EPI_ISL_2439951	North America	May, 21	USA	2021-05-19
EPI_ISL_2439952	North America	May, 21	USA	2021-05-17
EPI_ISL_2439953	North America	May, 21	USA	2021-05-21
EPI_ISL_2439954	North America	May, 21	USA	2021-05-20
EPI_ISL_2439955	North America	May, 21	USA	2021-05-20
EPI_ISL_2439956	North America	May, 21	USA	2021-05-19
EPI_ISL_2439957	North America	May, 21	USA	2021-05-21
EPI_ISL_2439958	North America	May, 21	USA	2021-05-20
EPI_ISL_2439959	North America	May, 21	USA	2021-05-19
EPI_ISL_2439960	North America	May, 21	USA	2021-05-21
EPI_ISL_2439961	North America	May, 21	USA	2021-05-21
EPI_ISL_2439962	North America	May, 21	USA	2021-05-20
EPI_ISL_2439963	North America	May, 21	USA	2021-05-18
EPI_ISL_2439964	North America	May, 21	USA	2021-05-20
EPI_ISL_2439965	North America	May, 21	USA	2021-05-18
EPI_ISL_2439966	North America	May, 21	USA	2021-05-19
EPI_ISL_2439967	North America	May, 21	USA	2021-05-20
EPI_ISL_2439968	North America	May, 21	USA	2021-05-18
EPI_ISL_2439969	North America	May, 21	USA	2021-05-20
EPI_ISL_2436000	Europe	May, 21	United Kingdom	2021-05-28
EPI_ISL_2436001	Europe	May, 21	United Kingdom	2021-05-28
EPI_ISL_2436002	Europe	May, 21	United Kingdom	2021-05-29
EPI_ISL_2436003	Europe	May, 21	United Kingdom	2021-05-29
EPI_ISL_2436004	Europe	May, 21	United Kingdom	2021-05-28
EPI_ISL_2436005	Europe	May, 21	United Kingdom	2021-05-29
EPI_ISL_2436006	Europe	May, 21	United Kingdom	2021-05-28
EPI_ISL_2436007	Europe	May, 21	United Kingdom	2021-05-28
EPI_ISL_2436008	Europe	May, 21	United Kingdom	2021-05-28
EPI_ISL_2436009	Europe	May, 21	United Kingdom	2021-05-29
EPI_ISL_2436010	Europe	May, 21	United Kingdom	2021-05-28
EPI_ISL_2436011	Europe	May, 21	United Kingdom	2021-05-27
EPI_ISL_2436012	Europe	May, 21	United Kingdom	2021-05-28
EPI_ISL_2436013	Europe	May, 21	United Kingdom	2021-05-28
EPI_ISL_2436014	Europe	May, 21	United Kingdom	2021-05-28
EPI_ISL_2436015	Europe	May, 21	United Kingdom	2021-05-28
EPI_ISL_2436016	Europe	May, 21	United Kingdom	2021-05-28
EPI_ISL_2436017	Europe	May, 21	United Kingdom	2021-05-28
EPI_ISL_2436018	Europe	May, 21	United Kingdom	2021-05-29
EPI_ISL_2436019	Europe	May, 21	United Kingdom	2021-05-29
EPI_ISL_2436020	Europe	May, 21	United Kingdom	2021-05-29
EPI_ISL_2436021	Europe	May, 21	United Kingdom	2021-05-29
EPI_ISL_2436022	Europe	May, 21	United Kingdom	2021-05-29
EPI_ISL_2436023	Europe	May, 21	United Kingdom	2021-05-27
EPI_ISL_2436024	Europe	May, 21	United Kingdom	2021-05-28
EPI_ISL_2436025	Europe	May, 21	United Kingdom	2021-05-29
EPI_ISL_2436026	Europe	May, 21	United Kingdom	2021-05-29
EPI_ISL_2436027	Europe	May, 21	United Kingdom	2021-05-29
EPI_ISL_2436028	Europe	May, 21	United Kingdom	2021-05-28
EPI_ISL_2436029	Europe	May, 21	United Kingdom	2021-05-28
EPI_ISL_2436030	Europe	May, 21	United Kingdom	2021-05-28
EPI_ISL_2436031	Europe	May, 21	United Kingdom	2021-05-28
EPI_ISL_2436032	Europe	May, 21	United Kingdom	2021-05-28
EPI_ISL_2436033	Europe	May, 21	United Kingdom	2021-05-28
EPI_ISL_2436034	Europe	May, 21	United Kingdom	2021-05-29
EPI_ISL_2436035	Europe	May, 21	United Kingdom	2021-05-28
EPI_ISL_2436036	Europe	May, 21	United Kingdom	2021-05-28
EPI_ISL_2436037	Europe	May, 21	United Kingdom	2021-05-28
EPI_ISL_2436038	Europe	May, 21	United Kingdom	2021-05-28
EPI_ISL_2436039	Europe	May, 21	United Kingdom	2021-05-28
EPI_ISL_2436041	Europe	May, 21	United Kingdom	2021-05-28
EPI_ISL_2436042	Europe	May, 21	United Kingdom	2021-05-28
EPI_ISL_2436043	Europe	May, 21	United Kingdom	2021-05-28
EPI_ISL_2436044	Europe	May, 21	United Kingdom	2021-05-28
EPI_ISL_2436045	Europe	May, 21	United Kingdom	2021-05-28
EPI_ISL_2436046	Europe	May, 21	United Kingdom	2021-05-29
EPI_ISL_2436047	Europe	May, 21	United Kingdom	2021-05-28
EPI_ISL_2436048	Europe	May, 21	United Kingdom	2021-05-27
EPI_ISL_2436049	Europe	May, 21	United Kingdom	2021-05-28
EPI_ISL_2436050	Europe	May, 21	United Kingdom	2021-05-28
EPI_ISL_2436051	Europe	May, 21	United Kingdom	2021-05-28
EPI_ISL_2436052	Europe	May, 21	United Kingdom	2021-05-28
EPI_ISL_2436053	Europe	May, 21	United Kingdom	2021-05-29
EPI_ISL_2436054	Europe	May, 21	United Kingdom	2021-05-29
EPI_ISL_2436055	Europe	May, 21	United Kingdom	2021-05-28
EPI_ISL_2436056	Europe	May, 21	United Kingdom	2021-05-28
EPI_ISL_2436057	Europe	May, 21	United Kingdom	2021-05-28
EPI_ISL_2436058	Europe	May, 21	United Kingdom	2021-05-28
EPI_ISL_2436059	Europe	May, 21	United Kingdom	2021-05-28
EPI_ISL_2437310	Europe	May, 21	United Kingdom	2021-05-26
EPI_ISL_2437311	Europe	May, 21	United Kingdom	2021-05-27
EPI_ISL_2437312	Europe	May, 21	United Kingdom	2021-05-29
EPI_ISL_2437313	Europe	May, 21	United Kingdom	2021-05-28
EPI_ISL_2437314	Europe	May, 21	United Kingdom	2021-05-28
EPI_ISL_2437315	Europe	May, 21	United Kingdom	2021-05-28
EPI_ISL_2437316	Europe	May, 21	United Kingdom	2021-05-28
EPI_ISL_2437317	Europe	May, 21	United Kingdom	2021-05-29
EPI_ISL_2437318	Europe	May, 21	United Kingdom	2021-05-28
EPI_ISL_2437319	Europe	May, 21	United Kingdom	2021-05-27
EPI_ISL_2437320	Europe	May, 21	United Kingdom	2021-05-26
EPI_ISL_2437321	Europe	May, 21	United Kingdom	2021-05-27
EPI_ISL_2437322	Europe	May, 21	United Kingdom	2021-05-28
EPI_ISL_2437323	Europe	May, 21	United Kingdom	2021-05-29
EPI_ISL_2437324	Europe	May, 21	United Kingdom	2021-05-26
EPI_ISL_2437325	Europe	May, 21	United Kingdom	2021-05-28
EPI_ISL_2437326	Europe	May, 21	United Kingdom	2021-05-29
EPI_ISL_2437327	Europe	May, 21	United Kingdom	2021-05-28
EPI_ISL_2437328	Europe	May, 21	United Kingdom	2021-05-26
EPI_ISL_2437329	Europe	May, 21	United Kingdom	2021-05-29
EPI_ISL_2437330	Europe	May, 21	United Kingdom	2021-05-28
EPI_ISL_2437331	Europe	May, 21	United Kingdom	2021-05-28
EPI_ISL_2437332	Europe	May, 21	United Kingdom	2021-05-29
EPI_ISL_2437333	Europe	May, 21	United Kingdom	2021-05-26
EPI_ISL_2437334	Europe	May, 21	United Kingdom	2021-05-27
EPI_ISL_2437335	Europe	May, 21	United Kingdom	2021-05-29
EPI_ISL_2437336	Europe	May, 21	United Kingdom	2021-05-27
EPI_ISL_2437337	Europe	May, 21	United Kingdom	2021-05-29
EPI_ISL_2437338	Europe	May, 21	United Kingdom	2021-05-26
EPI_ISL_2437339	Europe	May, 21	United Kingdom	2021-05-27
EPI_ISL_2437340	Europe	May, 21	United Kingdom	2021-05-27
EPI_ISL_2437341	Europe	May, 21	United Kingdom	2021-05-28
EPI_ISL_2437342	Europe	May, 21	United Kingdom	2021-05-28
EPI_ISL_2437343	Europe	May, 21	United Kingdom	2021-05-27
EPI_ISL_2437344	Europe	May, 21	United Kingdom	2021-05-29
EPI_ISL_2437345	Europe	May, 21	United Kingdom	2021-05-28
EPI_ISL_2437346	Europe	May, 21	United Kingdom	2021-05-26
EPI_ISL_2437347	Europe	May, 21	United Kingdom	2021-05-28
EPI_ISL_2437348	Europe	May, 21	United Kingdom	2021-05-26
EPI_ISL_2437349	Europe	May, 21	United Kingdom	2021-05-28
EPI_ISL_2437350	Europe	May, 21	United Kingdom	2021-05-27
EPI_ISL_2437351	Europe	May, 21	United Kingdom	2021-05-29
EPI_ISL_2437352	Europe	May, 21	United Kingdom	2021-05-29
EPI_ISL_2437353	Europe	May, 21	United Kingdom	2021-05-29
EPI_ISL_2437354	Europe	May, 21	United Kingdom	2021-05-28
EPI_ISL_2437355	Europe	May, 21	United Kingdom	2021-05-28
EPI_ISL_2437356	Europe	May, 21	United Kingdom	2021-05-29
EPI_ISL_2437357	Europe	May, 21	United Kingdom	2021-05-28
EPI_ISL_2437358	Europe	May, 21	United Kingdom	2021-05-26
EPI_ISL_2437359	Europe	May, 21	United Kingdom	2021-05-28
EPI_ISL_2437360	Europe	May, 21	United Kingdom	2021-05-29
EPI_ISL_2437361	Europe	May, 21	United Kingdom	2021-05-26
EPI_ISL_2437362	Europe	May, 21	United Kingdom	2021-05-29
EPI_ISL_2437363	Europe	May, 21	United Kingdom	2021-05-27
EPI_ISL_2437364	Europe	May, 21	United Kingdom	2021-05-28
EPI_ISL_2437365	Europe	May, 21	United Kingdom	2021-05-28
EPI_ISL_2437366	Europe	May, 21	United Kingdom	2021-05-27
EPI_ISL_2437367	Europe	May, 21	United Kingdom	2021-05-26
EPI_ISL_2437368	Europe	May, 21	United Kingdom	2021-05-27
EPI_ISL_2437369	Europe	May, 21	United Kingdom	2021-05-26
EPI_ISL_2437371	Europe	May, 21	United Kingdom	2021-05-29
EPI_ISL_2437372	Europe	May, 21	United Kingdom	2021-05-26
EPI_ISL_2437373	Europe	May, 21	United Kingdom	2021-05-27
EPI_ISL_2437374	Europe	May, 21	United Kingdom	2021-05-25
EPI_ISL_2437375	Europe	May, 21	United Kingdom	2021-05-27
EPI_ISL_2437376	Europe	May, 21	United Kingdom	2021-05-27
EPI_ISL_2437377	Europe	May, 21	United Kingdom	2021-05-28
EPI_ISL_2437378	Europe	May, 21	United Kingdom	2021-05-29
EPI_ISL_2437379	Europe	May, 21	United Kingdom	2021-05-29
EPI_ISL_2437380	Europe	May, 21	United Kingdom	2021-05-27
EPI_ISL_2437381	Europe	May, 21	United Kingdom	2021-05-27
EPI_ISL_2437382	Europe	May, 21	United Kingdom	2021-05-28
EPI_ISL_2437383	Europe	May, 21	United Kingdom	2021-05-26
EPI_ISL_2437384	Europe	May, 21	United Kingdom	2021-05-26
EPI_ISL_2437385	Europe	May, 21	United Kingdom	2021-05-26
EPI_ISL_2437386	Europe	May, 21	United Kingdom	2021-05-28
EPI_ISL_2437387	Europe	May, 21	United Kingdom	2021-05-26
EPI_ISL_2437388	Europe	May, 21	United Kingdom	2021-05-28
EPI_ISL_2437389	Europe	May, 21	United Kingdom	2021-05-29
EPI_ISL_2438620	Asia	Apr, 21	Kazakhstan	2021-04-15
EPI_ISL_2438621	Asia	Apr, 21	Kazakhstan	2021-04-19
EPI_ISL_2438622	Asia	Apr, 21	Kazakhstan	2021-04-17
EPI_ISL_2438623	Asia	Apr, 21	Kazakhstan	2021-04-20
EPI_ISL_2438624	Asia	Apr, 21	Kazakhstan	2021-04-21
EPI_ISL_2438625	Asia	Apr, 21	Kazakhstan	2021-04-20
EPI_ISL_2438626	Asia	Apr, 21	Kazakhstan	2021-04-20
EPI_ISL_2438627	Asia	Apr, 21	Kazakhstan	2021-04-20
EPI_ISL_2438628	Asia	Apr, 21	Kazakhstan	2021-04-20
EPI_ISL_2438629	Asia	Apr, 21	Kazakhstan	2021-04-19
EPI_ISL_2438640	Asia	Apr, 21	Kazakhstan	2021-04-27
EPI_ISL_2438641	Asia	Apr, 21	Kazakhstan	2021-04-27
EPI_ISL_2438642	Asia	Apr, 21	Kazakhstan	2021-04-24
EPI_ISL_2438643	Asia	Apr, 21	Kazakhstan	2021-04-13
EPI_ISL_2438644	Asia	Apr, 21	Kazakhstan	2021-04-26
EPI_ISL_2438645	Asia	Apr, 21	Kazakhstan	2021-04-26
EPI_ISL_2438646	Asia	Apr, 21	Kazakhstan	2021-04-26
EPI_ISL_2438647	Asia	Apr, 21	Kazakhstan	2021-04-26
EPI_ISL_2438648	Asia	Apr, 21	Kazakhstan	2021-04-26
EPI_ISL_2438649	Asia	Apr, 21	Kazakhstan	2021-04-26
EPI_ISL_2438650	Asia	Apr, 21	Kazakhstan	2021-04-26
EPI_ISL_2438651	Asia	Apr, 21	Kazakhstan	2021-04-23
EPI_ISL_2438652	Asia	Apr, 21	Kazakhstan	2021-04-23
EPI_ISL_2438653	Asia	Apr, 21	Kazakhstan	2021-04-17
EPI_ISL_2438654	Asia	Apr, 21	Kazakhstan	2021-04-15
EPI_ISL_2438655	Asia	Apr, 21	Kazakhstan	2021-04-24
EPI_ISL_2438656	Asia	Apr, 21	Kazakhstan	2021-04-21
EPI_ISL_2438657	Asia	Apr, 21	Kazakhstan	2021-04-21
EPI_ISL_2438658	Asia	Apr, 21	Kazakhstan	2021-04-20
EPI_ISL_2438659	Asia	Apr, 21	Kazakhstan	2021-04-20
EPI_ISL_2438660	Asia	Apr, 21	Kazakhstan	2021-04-25
EPI_ISL_2438661	Asia	Mar, 21	Kazakhstan	2021-03-18
EPI_ISL_2438662	Asia	Mar, 21	Kazakhstan	2021-03-18
EPI_ISL_2438663	Asia	Mar, 21	Kazakhstan	2021-03-18
EPI_ISL_2438664	Asia	Apr, 21	Kazakhstan	2021-04-24
EPI_ISL_2438665	Asia	May, 21	Pakistan	2021-05-24
EPI_ISL_2438666	Asia	May, 21	Pakistan	2021-05-24
EPI_ISL_2438667	Europe	Apr, 21	Spain	2021-04-04
EPI_ISL_2438668	Europe	Apr, 21	Spain	2021-04-04
EPI_ISL_2438669	Europe	Apr, 21	Spain	2021-04-04
EPI_ISL_2438670	Europe	Apr, 21	Spain	2021-04-05
EPI_ISL_2438671	Europe	Apr, 21	Spain	2021-04-05
EPI_ISL_2438672	Europe	Apr, 21	Spain	2021-04-05
EPI_ISL_2438673	Europe	Apr, 21	Spain	2021-04-06
EPI_ISL_2438674	Europe	Apr, 21	Spain	2021-04-07
EPI_ISL_2438675	Europe	Apr, 21	Spain	2021-04-07
EPI_ISL_2438676	Europe	Apr, 21	Spain	2021-04-07
EPI_ISL_2438677	Europe	Apr, 21	Spain	2021-04-07
EPI_ISL_2438678	Europe	Apr, 21	Spain	2021-04-08
EPI_ISL_2438679	Europe	Apr, 21	Spain	2021-04-09
EPI_ISL_2438680	Europe	Apr, 21	Spain	2021-04-10
EPI_ISL_2438681	Europe	Apr, 21	Spain	2021-04-10
EPI_ISL_2438682	Europe	Apr, 21	Spain	2021-04-02
EPI_ISL_2438683	Asia	May, 21	Pakistan	2021-05-25
EPI_ISL_2438684	Europe	Jan, 21	Spain	2021-01-15
EPI_ISL_2438685	Europe	May, 21	Spain	2021-05-23
EPI_ISL_2438686	Europe	May, 21	Spain	2021-05-26
EPI_ISL_2438687	Europe	May, 21	Spain	2021-05-28
EPI_ISL_2438688	Europe	May, 21	Spain	2021-05-27
EPI_ISL_2438689	Europe	May, 21	Spain	2021-05-28
EPI_ISL_2438690	Europe	May, 21	Spain	2021-05-27
EPI_ISL_2438691	Europe	May, 21	Spain	2021-05-28
EPI_ISL_2438692	Europe	May, 21	Spain	2021-05-28
EPI_ISL_2438693	Europe	Apr, 21	Spain	2021-04-27
EPI_ISL_2438694	Europe	May, 21	Spain	2021-05-28
EPI_ISL_2438695	Europe	May, 21	Spain	2021-05-27
EPI_ISL_2438696	Europe	May, 21	Spain	2021-05-28
EPI_ISL_2438697	Europe	May, 21	Spain	2021-05-29
EPI_ISL_2438698	Europe	May, 21	Spain	2021-05-24
EPI_ISL_2438699	Europe	May, 21	Spain	2021-05-26
EPI_ISL_2439932	North America	May, 21	USA	2021-05-20
EPI_ISL_2439933	North America	May, 21	USA	2021-05-17
EPI_ISL_2439934	North America	May, 21	USA	2021-05-19
EPI_ISL_2439935	North America	May, 21	USA	2021-05-19
EPI_ISL_2439936	North America	May, 21	USA	2021-05-18
EPI_ISL_2439937	North America	May, 21	USA	2021-05-19
EPI_ISL_2439938	North America	May, 21	USA	2021-05-18
EPI_ISL_2439939	North America	May, 21	USA	2021-05-18
EPI_ISL_2439940	North America	May, 21	USA	2021-05-20
EPI_ISL_2439941	North America	May, 21	USA	2021-05-18
EPI_ISL_2439942	North America	May, 21	USA	2021-05-18
EPI_ISL_2439943	North America	May, 21	USA	2021-05-18
EPI_ISL_2439944	North America	May, 21	USA	2021-05-20
EPI_ISL_2439945	North America	May, 21	USA	2021-05-18
EPI_ISL_2439946	North America	May, 21	USA	2021-05-19
EPI_ISL_2439947	North America	May, 21	USA	2021-05-19
EPI_ISL_2439948	North America	May, 21	USA	2021-05-20
EPI_ISL_2439949	North America	May, 21	USA	2021-05-20
EPI_ISL_2439970	North America	May, 21	USA	2021-05-18
EPI_ISL_2439971	North America	May, 21	USA	2021-05-17
EPI_ISL_2439972	North America	May, 21	USA	2021-05-21
EPI_ISL_2439973	North America	May, 21	USA	2021-05-20
EPI_ISL_2439974	North America	May, 21	USA	2021-05-20
EPI_ISL_2439975	North America	May, 21	USA	2021-05-21
EPI_ISL_2439976	North America	May, 21	USA	2021-05-20
EPI_ISL_2439977	North America	May, 21	USA	2021-05-16
EPI_ISL_2439978	North America	May, 21	USA	2021-05-19
EPI_ISL_2439979	North America	May, 21	USA	2021-05-20
EPI_ISL_2439980	North America	May, 21	USA	2021-05-18
EPI_ISL_2439981	North America	May, 21	USA	2021-05-19
EPI_ISL_2439982	North America	May, 21	USA	2021-05-21
EPI_ISL_2439983	North America	May, 21	USA	2021-05-20
EPI_ISL_2439984	Europe	May, 21	Spain	2021-05-04
EPI_ISL_2439985	Europe	May, 21	Spain	2021-05-13
EPI_ISL_2439986	Europe	May, 21	Spain	2021-05-13
EPI_ISL_2439987	Europe	May, 21	Spain	2021-05-13
EPI_ISL_2439988	Europe	May, 21	Spain	2021-05-20
EPI_ISL_2439989	Europe	May, 21	Spain	2021-05-21
EPI_ISL_2439990	Europe	May, 21	Spain	2021-05-18
EPI_ISL_2439991	Europe	Apr, 21	Spain	2021-04-24
EPI_ISL_2439992	Europe	Apr, 21	Spain	2021-04-24
EPI_ISL_2439993	Europe	Apr, 21	Spain	2021-04-26
EPI_ISL_2439994	Europe	Apr, 21	Spain	2021-04-26
EPI_ISL_2439995	Europe	Apr, 21	Spain	2021-04-26
EPI_ISL_2439996	Europe	Apr, 21	Spain	2021-04-26
EPI_ISL_2439997	Europe	Apr, 21	Spain	2021-04-26
EPI_ISL_2439998	Europe	Apr, 21	Spain	2021-04-26
EPI_ISL_2439999	Europe	Apr, 21	Spain	2021-04-26
EPI_ISL_2433700	Europe	May, 21	Switzerland	2021-05-27
EPI_ISL_2433701	Europe	May, 21	Switzerland	2021-05-27
EPI_ISL_2433702	Europe	May, 21	Switzerland	2021-05-27
EPI_ISL_2433703	Europe	May, 21	Switzerland	2021-05-27
EPI_ISL_2433704	Europe	May, 21	Switzerland	2021-05-27
EPI_ISL_2433705	Africa	Sep, 20	South Africa	2020-09-07
EPI_ISL_2433706	Africa	Sep, 20	South Africa	2020-09-07
EPI_ISL_2433707	Africa	Sep, 20	South Africa	2020-09-07
EPI_ISL_2433708	Africa	Sep, 20	South Africa	2020-09-07
EPI_ISL_2433709	Africa	Sep, 20	South Africa	2020-09-07
EPI_ISL_2433710	Africa	Sep, 20	South Africa	2020-09-07
EPI_ISL_2433711	Africa	Sep, 20	South Africa	2020-09-07
EPI_ISL_2433712	Africa	Sep, 20	South Africa	2020-09-07
EPI_ISL_2433713	Africa	Sep, 20	South Africa	2020-09-07
EPI_ISL_2433714	Africa	Sep, 20	South Africa	2020-09-07
EPI_ISL_2433715	Africa	Sep, 20	South Africa	2020-09-07
EPI_ISL_2433716	Africa	Sep, 20	South Africa	2020-09-07
EPI_ISL_2433717	Africa	Sep, 20	South Africa	2020-09-07
EPI_ISL_2433718	Africa	Sep, 20	South Africa	2020-09-07
EPI_ISL_2433719	Africa	Sep, 20	South Africa	2020-09-07
EPI_ISL_2433720	Africa	Sep, 20	South Africa	2020-09-07
EPI_ISL_2433721	Africa	Sep, 20	South Africa	2020-09-07
EPI_ISL_2433722	Africa	Sep, 20	South Africa	2020-09-07
EPI_ISL_2433723	Africa	Sep, 20	South Africa	2020-09-07
EPI_ISL_2433724	Africa	Sep, 20	South Africa	2020-09-07
EPI_ISL_2433725	Africa	Apr, 20	South Africa	2020-04-16
EPI_ISL_2433726	Africa	May, 20	South Africa	2020-05-24
EPI_ISL_2433727	Africa	May, 20	South Africa	2020-05-28
EPI_ISL_2433728	Africa	May, 20	South Africa	2020-05-24
EPI_ISL_2433729	Africa	May, 20	South Africa	2020-05-28
EPI_ISL_2433730	Africa	May, 20	South Africa	2020-05-27
EPI_ISL_2433731	Africa	May, 20	South Africa	2020-05-08
EPI_ISL_2433732	Africa	Apr, 20	South Africa	2020-04-21
EPI_ISL_2433733	Africa	May, 20	South Africa	2020-05-28
EPI_ISL_2433734	Africa	May, 20	South Africa	2020-05-12
EPI_ISL_2433735	Africa	Apr, 20	South Africa	2020-04-18
EPI_ISL_2433736	Africa	Mar, 20	South Africa	2020-03-30
EPI_ISL_2433737	Africa	Apr, 20	South Africa	2020-04-20
EPI_ISL_2433738	Africa	May, 20	South Africa	2020-05-27
EPI_ISL_2433739	Africa	Jun, 20	South Africa	2020-06-11
EPI_ISL_2433740	Africa	Apr, 20	South Africa	2020-04-21
EPI_ISL_2433741	Africa	Apr, 20	South Africa	2020-04-18
EPI_ISL_2433742	Africa	May, 20	South Africa	2020-05-29
EPI_ISL_2433743	Africa	Jun, 20	South Africa	2020-06-11
EPI_ISL_2433744	Africa	Sep, 20	South Africa	2020-09-05
EPI_ISL_2433745	Africa	Aug, 20	South Africa	2020-08-27
EPI_ISL_2433746	Africa	Sep, 20	South Africa	2020-09-09
EPI_ISL_2433747	Africa	Sep, 20	South Africa	2020-09-09
EPI_ISL_2433748	Africa	Aug, 20	South Africa	2020-08-28
EPI_ISL_2433749	Africa	Aug, 20	South Africa	2020-08-28
EPI_ISL_2433750	Africa	Aug, 20	South Africa	2020-08-28
EPI_ISL_2433751	Africa	Aug, 20	South Africa	2020-08-28
EPI_ISL_2433752	Africa	Aug, 20	South Africa	2020-08-31
EPI_ISL_2433753	Africa	Sep, 20	South Africa	2020-09-08
EPI_ISL_2433754	Africa	Sep, 20	South Africa	2020-09-14
EPI_ISL_2433755	Africa	Sep, 20	South Africa	2020-09-10
EPI_ISL_2433756	Africa	Sep, 20	South Africa	2020-09-15
EPI_ISL_2433757	Africa	Sep, 20	South Africa	2020-09-16
EPI_ISL_2433758	Africa	Sep, 20	South Africa	2020-09-08
EPI_ISL_2433759	Africa	Sep, 20	South Africa	2020-09-11
EPI_ISL_2433760	Africa	Sep, 20	South Africa	2020-09-05
EPI_ISL_2433761	Africa	Sep, 20	South Africa	2020-09-02
EPI_ISL_2433762	Africa	Sep, 20	South Africa	2020-09-10
EPI_ISL_2433763	Africa	Sep, 20	South Africa	2020-09-01
EPI_ISL_2433764	Africa	Sep, 20	South Africa	2020-09-01
EPI_ISL_2433765	Africa	Sep, 20	South Africa	2020-09-01
EPI_ISL_2433766	Africa	Aug, 20	South Africa	2020-08-31
EPI_ISL_2433767	Africa	Sep, 20	South Africa	2020-09-01
EPI_ISL_2433768	Africa	Sep, 20	South Africa	2020-09-02
EPI_ISL_2433769	Africa	Sep, 20	South Africa	2020-09-02
EPI_ISL_2433770	Africa	Sep, 20	South Africa	2020-09-01
EPI_ISL_2433771	Africa	Sep, 20	South Africa	2020-09-02
EPI_ISL_2433772	Africa	Aug, 20	South Africa	2020-08-31
EPI_ISL_2433773	Africa	Aug, 20	South Africa	2020-08-28
EPI_ISL_2433774	Africa	Sep, 20	South Africa	2020-09-15
EPI_ISL_2433775	Africa	Sep, 20	South Africa	2020-09-10
EPI_ISL_2433776	Africa	Sep, 20	South Africa	2020-09-12
EPI_ISL_2433777	Africa	Sep, 20	South Africa	2020-09-16
EPI_ISL_2433778	Africa	Sep, 20	South Africa	2020-09-02
EPI_ISL_2433779	Africa	Sep, 20	South Africa	2020-09-02
EPI_ISL_2433780	Africa	Aug, 20	South Africa	2020-08-31
EPI_ISL_2433781	Africa	Sep, 20	South Africa	2020-09-01
EPI_ISL_2433782	Africa	Aug, 20	South Africa	2020-08-31
EPI_ISL_2433783	Africa	Sep, 20	South Africa	2020-09-14
EPI_ISL_2433784	Africa	Sep, 20	South Africa	2020-09-13
EPI_ISL_2433785	Africa	Sep, 20	South Africa	2020-09-11
EPI_ISL_2433786	Africa	Sep, 20	South Africa	2020-09-10
EPI_ISL_2433787	Africa	Sep, 20	South Africa	2020-09-11
EPI_ISL_2433788	Africa	Sep, 20	South Africa	2020-09-13
EPI_ISL_2433789	Africa	Sep, 20	South Africa	2020-09-12
EPI_ISL_2433790	Africa	Sep, 20	South Africa	2020-09-11
EPI_ISL_2433791	Africa	Sep, 20	South Africa	2020-09-09
EPI_ISL_2433792	Africa	Sep, 20	South Africa	2020-09-14
EPI_ISL_2433793	Africa	Sep, 20	South Africa	2020-09-14
EPI_ISL_2433794	Africa	Sep, 20	South Africa	2020-09-10
EPI_ISL_2433795	Africa	Sep, 20	South Africa	2020-09-10
EPI_ISL_2433796	Africa	Sep, 20	South Africa	2020-09-11
EPI_ISL_2433797	Africa	Sep, 20	South Africa	2020-09-11
EPI_ISL_2433798	Africa	Sep, 20	South Africa	2020-09-11
EPI_ISL_2433799	Africa	Sep, 20	South Africa	2020-09-09
EPI_ISL_2436040	Europe	May, 21	United Kingdom	2021-05-28
EPI_ISL_2437200	Europe	May, 21	United Kingdom	2021-05-23
EPI_ISL_2437201	Europe	May, 21	United Kingdom	2021-05-22
EPI_ISL_2437202	Europe	May, 21	United Kingdom	2021-05-24
EPI_ISL_2437203	Europe	May, 21	United Kingdom	2021-05-25
EPI_ISL_2437204	Europe	May, 21	United Kingdom	2021-05-24
EPI_ISL_2437205	Europe	May, 21	United Kingdom	2021-05-23
EPI_ISL_2437206	Europe	May, 21	United Kingdom	2021-05-24
EPI_ISL_2437207	Europe	May, 21	United Kingdom	2021-05-23
EPI_ISL_2437208	Europe	May, 21	United Kingdom	2021-05-24
EPI_ISL_2437209	Europe	May, 21	United Kingdom	2021-05-25
EPI_ISL_2437227	Europe	May, 21	United Kingdom	2021-05-24
EPI_ISL_2437228	Europe	May, 21	United Kingdom	2021-05-24
EPI_ISL_2437229	Europe	May, 21	United Kingdom	2021-05-23
EPI_ISL_2437270	Europe	May, 21	United Kingdom	2021-05-24
EPI_ISL_2437271	Europe	May, 21	United Kingdom	2021-05-23
EPI_ISL_2437272	Europe	May, 21	United Kingdom	2021-05-25
EPI_ISL_2437273	Europe	May, 21	United Kingdom	2021-05-24
EPI_ISL_2437274	Europe	May, 21	United Kingdom	2021-05-25
EPI_ISL_2437275	Europe	May, 21	United Kingdom	2021-05-23
EPI_ISL_2437276	Europe	May, 21	United Kingdom	2021-05-24
EPI_ISL_2437277	Europe	May, 21	United Kingdom	2021-05-27
EPI_ISL_2437278	Europe	May, 21	United Kingdom	2021-05-28
EPI_ISL_2437279	Europe	May, 21	United Kingdom	2021-05-28
EPI_ISL_2437280	Europe	May, 21	United Kingdom	2021-05-28
EPI_ISL_2437281	Europe	May, 21	United Kingdom	2021-05-26
EPI_ISL_2437282	Europe	May, 21	United Kingdom	2021-05-29
EPI_ISL_2437283	Europe	May, 21	United Kingdom	2021-05-29
EPI_ISL_2437284	Europe	May, 21	United Kingdom	2021-05-27
EPI_ISL_2437285	Europe	May, 21	United Kingdom	2021-05-26
EPI_ISL_2437286	Europe	May, 21	United Kingdom	2021-05-26
EPI_ISL_2437287	Europe	May, 21	United Kingdom	2021-05-27
EPI_ISL_2437288	Europe	May, 21	United Kingdom	2021-05-28
EPI_ISL_2437289	Europe	May, 21	United Kingdom	2021-05-27
EPI_ISL_2437290	Europe	May, 21	United Kingdom	2021-05-27
EPI_ISL_2437291	Europe	May, 21	United Kingdom	2021-05-29
EPI_ISL_2437292	Europe	May, 21	United Kingdom	2021-05-28
EPI_ISL_2437293	Europe	May, 21	United Kingdom	2021-05-27
EPI_ISL_2437294	Europe	May, 21	United Kingdom	2021-05-29
EPI_ISL_2437295	Europe	May, 21	United Kingdom	2021-05-28
EPI_ISL_2437296	Europe	May, 21	United Kingdom	2021-05-29
EPI_ISL_2437297	Europe	May, 21	United Kingdom	2021-05-25
EPI_ISL_2437298	Europe	May, 21	United Kingdom	2021-05-28
EPI_ISL_2437299	Europe	May, 21	United Kingdom	2021-05-28
EPI_ISL_2437370	Europe	May, 21	United Kingdom	2021-05-28
EPI_ISL_2438500	Europe	May, 21	United Kingdom	2021-05-27
EPI_ISL_2438501	Europe	May, 21	United Kingdom	2021-05-27
EPI_ISL_2438502	Europe	May, 21	United Kingdom	2021-05-27
EPI_ISL_2438503	Europe	May, 21	United Kingdom	2021-05-27
EPI_ISL_2438504	Europe	May, 21	United Kingdom	2021-05-27
EPI_ISL_2438505	Europe	May, 21	United Kingdom	2021-05-27
EPI_ISL_2438506	Europe	May, 21	United Kingdom	2021-05-27
EPI_ISL_2438507	Europe	May, 21	United Kingdom	2021-05-27
EPI_ISL_2438508	Europe	May, 21	United Kingdom	2021-05-27
EPI_ISL_2438509	Europe	May, 21	United Kingdom	2021-05-27
EPI_ISL_2438510	Europe	May, 21	United Kingdom	2021-05-27
EPI_ISL_2438511	Europe	May, 21	United Kingdom	2021-05-27
EPI_ISL_2438512	Europe	May, 21	United Kingdom	2021-05-27
EPI_ISL_2438513	Europe	May, 21	United Kingdom	2021-05-27
EPI_ISL_2438514	Europe	May, 21	United Kingdom	2021-05-27
EPI_ISL_2438515	Europe	May, 21	United Kingdom	2021-05-27
EPI_ISL_2438516	Europe	May, 21	United Kingdom	2021-05-27
EPI_ISL_2438517	Europe	May, 21	United Kingdom	2021-05-27
EPI_ISL_2438518	Europe	May, 21	United Kingdom	2021-05-27
EPI_ISL_2438519	Europe	May, 21	United Kingdom	2021-05-27
EPI_ISL_2438520	Europe	May, 21	United Kingdom	2021-05-27
EPI_ISL_2438521	Europe	May, 21	United Kingdom	2021-05-27
EPI_ISL_2438522	Europe	May, 21	United Kingdom	2021-05-27
EPI_ISL_2438523	Europe	May, 21	United Kingdom	2021-05-27
EPI_ISL_2438524	Europe	May, 21	United Kingdom	2021-05-27
EPI_ISL_2438525	Europe	May, 21	United Kingdom	2021-05-27
EPI_ISL_2438526	Europe	May, 21	United Kingdom	2021-05-27
EPI_ISL_2438527	Europe	May, 21	United Kingdom	2021-05-27
EPI_ISL_2438528	Europe	May, 21	United Kingdom	2021-05-27
EPI_ISL_2438529	Europe	May, 21	United Kingdom	2021-05-27
EPI_ISL_2438530	Europe	May, 21	United Kingdom	2021-05-27
EPI_ISL_2438531	Europe	May, 21	United Kingdom	2021-05-27
EPI_ISL_2438532	Europe	May, 21	United Kingdom	2021-05-27
EPI_ISL_2438533	Europe	May, 21	United Kingdom	2021-05-27
EPI_ISL_2438534	Europe	May, 21	United Kingdom	2021-05-27
EPI_ISL_2438535	Europe	May, 21	United Kingdom	2021-05-27
EPI_ISL_2438536	Europe	May, 21	United Kingdom	2021-05-27
EPI_ISL_2438537	Europe	May, 21	United Kingdom	2021-05-27
EPI_ISL_2438538	Europe	May, 21	United Kingdom	2021-05-27
EPI_ISL_2438539	Europe	May, 21	United Kingdom	2021-05-27
EPI_ISL_2438559	Asia	Feb, 20	China	2020-12
EPI_ISL_2439800	North America	May, 21	USA	2021-05-18
EPI_ISL_2439801	North America	May, 21	USA	2021-05-18
EPI_ISL_2439802	North America	May, 21	USA	2021-05-17
EPI_ISL_2439803	North America	May, 21	USA	2021-05-20
EPI_ISL_2439804	North America	May, 21	USA	2021-05-21
EPI_ISL_2439805	North America	May, 21	USA	2021-05-20
EPI_ISL_2439806	North America	May, 21	USA	2021-05-18
EPI_ISL_2439807	North America	May, 21	USA	2021-05-21
EPI_ISL_2439808	North America	May, 21	USA	2021-05-14
EPI_ISL_2439809	North America	May, 21	USA	2021-05-17
EPI_ISL_2439810	North America	May, 21	USA	2021-05-17
EPI_ISL_2439811	North America	May, 21	USA	2021-05-22
EPI_ISL_2439812	North America	May, 21	USA	2021-05-21
EPI_ISL_2439813	North America	May, 21	USA	2021-05-19
EPI_ISL_2439814	North America	May, 21	USA	2021-05-19
EPI_ISL_2439815	North America	May, 21	USA	2021-05-18
EPI_ISL_2439816	North America	May, 21	USA	2021-05-18
EPI_ISL_2439817	North America	May, 21	USA	2021-05-21
EPI_ISL_2439818	North America	May, 21	USA	2021-05-19
EPI_ISL_2439819	North America	May, 21	USA	2021-05-21
EPI_ISL_2439820	North America	May, 21	USA	2021-05-17
EPI_ISL_2439821	North America	May, 21	USA	2021-05-18
EPI_ISL_2439822	North America	May, 21	USA	2021-05-19
EPI_ISL_2439823	North America	May, 21	USA	2021-05-22
EPI_ISL_2439824	North America	May, 21	USA	2021-05-16
EPI_ISL_2439825	North America	May, 21	USA	2021-05-15
EPI_ISL_2439826	North America	May, 21	USA	2021-05-18
EPI_ISL_2439827	North America	May, 21	USA	2021-05-19
EPI_ISL_2439828	North America	May, 21	USA	2021-05-18
EPI_ISL_2439829	North America	May, 21	USA	2021-05-22
EPI_ISL_2439830	North America	May, 21	USA	2021-05-19
EPI_ISL_2439831	North America	May, 21	USA	2021-05-17
EPI_ISL_2439832	North America	May, 21	USA	2021-05-16
EPI_ISL_2439833	North America	May, 21	USA	2021-05-24
EPI_ISL_2439834	North America	May, 21	USA	2021-05-19
EPI_ISL_2439835	North America	May, 21	USA	2021-05-20
EPI_ISL_2439836	North America	May, 21	USA	2021-05-18
EPI_ISL_2439837	North America	May, 21	USA	2021-05-21
EPI_ISL_2439838	North America	May, 21	USA	2021-05-18
EPI_ISL_2439839	North America	May, 21	USA	2021-05-19
EPI_ISL_2439840	North America	May, 21	USA	2021-05-18
EPI_ISL_2439841	North America	May, 21	USA	2021-05-21
EPI_ISL_2439842	North America	May, 21	USA	2021-05-19
EPI_ISL_2439843	North America	May, 21	USA	2021-05-20
EPI_ISL_2439844	North America	May, 21	USA	2021-05-18
EPI_ISL_2439845	North America	May, 21	USA	2021-05-20
EPI_ISL_2439846	North America	May, 21	USA	2021-05-21
EPI_ISL_2439847	North America	May, 21	USA	2021-05-18
EPI_ISL_2439848	North America	May, 21	USA	2021-05-18
EPI_ISL_2439849	North America	May, 21	USA	2021-05-20
EPI_ISL_2439870	North America	May, 21	USA	2021-05-19
EPI_ISL_2439871	North America	May, 21	USA	2021-05-18
EPI_ISL_2439872	North America	May, 21	USA	2021-05-19
EPI_ISL_2439873	North America	May, 21	USA	2021-05-19
EPI_ISL_2439874	North America	May, 21	USA	2021-05-19
EPI_ISL_2439875	North America	May, 21	USA	2021-05-17
EPI_ISL_2439876	North America	May, 21	USA	2021-05-21
EPI_ISL_2439877	North America	May, 21	USA	2021-05-20
EPI_ISL_2439878	North America	May, 21	USA	2021-05-20
EPI_ISL_2439879	North America	May, 21	USA	2021-05-20
EPI_ISL_2439880	North America	May, 21	USA	2021-05-20
EPI_ISL_2439881	North America	May, 21	USA	2021-05-21
EPI_ISL_2439882	North America	May, 21	USA	2021-05-18
EPI_ISL_2439883	North America	May, 21	USA	2021-05-17
EPI_ISL_2439884	North America	May, 21	USA	2021-05-17
EPI_ISL_2439885	North America	May, 21	USA	2021-05-20
EPI_ISL_2439886	North America	May, 21	USA	2021-05-21
EPI_ISL_2439887	North America	May, 21	USA	2021-05-19
EPI_ISL_2439888	North America	May, 21	USA	2021-05-20
EPI_ISL_2439889	North America	May, 21	USA	2021-05-21
EPI_ISL_2434900	Europe	May, 21	United Kingdom	2021-05-29
EPI_ISL_2434901	Europe	May, 21	United Kingdom	2021-05-29
EPI_ISL_2434902	Europe	May, 21	United Kingdom	2021-05-31
EPI_ISL_2434903	Europe	May, 21	United Kingdom	2021-05-29
EPI_ISL_2434904	Europe	May, 21	United Kingdom	2021-05-29
EPI_ISL_2434905	Europe	May, 21	United Kingdom	2021-05-28
EPI_ISL_2434906	Europe	May, 21	United Kingdom	2021-05-30
EPI_ISL_2434907	Europe	May, 21	United Kingdom	2021-05-28
EPI_ISL_2434908	Europe	May, 21	United Kingdom	2021-05-28
EPI_ISL_2434909	Europe	May, 21	United Kingdom	2021-05-27
EPI_ISL_2434910	Europe	May, 21	United Kingdom	2021-05-30
EPI_ISL_2434911	Europe	May, 21	United Kingdom	2021-05-28
EPI_ISL_2434912	Europe	May, 21	United Kingdom	2021-05-27
EPI_ISL_2434913	Europe	May, 21	United Kingdom	2021-05-29
EPI_ISL_2434914	Europe	May, 21	United Kingdom	2021-05-28
EPI_ISL_2434915	Europe	May, 21	United Kingdom	2021-05-26
EPI_ISL_2434916	Europe	May, 21	United Kingdom	2021-05-29
EPI_ISL_2434917	Europe	May, 21	United Kingdom	2021-05-28
EPI_ISL_2434918	Europe	May, 21	United Kingdom	2021-05-29
EPI_ISL_2434919	Europe	May, 21	United Kingdom	2021-05-29
EPI_ISL_2434920	Europe	May, 21	United Kingdom	2021-05-31
EPI_ISL_2434921	Europe	May, 21	United Kingdom	2021-05-30
EPI_ISL_2434922	Europe	May, 21	United Kingdom	2021-05-30
EPI_ISL_2434923	Europe	May, 21	United Kingdom	2021-05-27
EPI_ISL_2434924	Europe	May, 21	United Kingdom	2021-05-29
EPI_ISL_2434925	Europe	May, 21	United Kingdom	2021-05-29
EPI_ISL_2434926	Europe	May, 21	United Kingdom	2021-05-30
EPI_ISL_2434927	Europe	May, 21	United Kingdom	2021-05-30
EPI_ISL_2434928	Europe	May, 21	United Kingdom	2021-05-27
EPI_ISL_2434929	Europe	May, 21	United Kingdom	2021-05-30
EPI_ISL_2434930	Europe	May, 21	United Kingdom	2021-05-27
EPI_ISL_2434931	Europe	May, 21	United Kingdom	2021-05-31
EPI_ISL_2434932	Europe	May, 21	United Kingdom	2021-05-27
EPI_ISL_2434933	Europe	May, 21	United Kingdom	2021-05-27
EPI_ISL_2434934	Europe	May, 21	United Kingdom	2021-05-28
EPI_ISL_2434935	Europe	May, 21	United Kingdom	2021-05-30
EPI_ISL_2434936	Europe	May, 21	United Kingdom	2021-05-26
EPI_ISL_2434937	Europe	May, 21	United Kingdom	2021-05-29
EPI_ISL_2434938	Europe	May, 21	United Kingdom	2021-05-26
EPI_ISL_2434939	Europe	May, 21	United Kingdom	2021-05-30
EPI_ISL_2437150	Europe	May, 21	United Kingdom	2021-05-25
EPI_ISL_2437151	Europe	May, 21	United Kingdom	2021-05-24
EPI_ISL_2437152	Europe	May, 21	United Kingdom	2021-05-23
EPI_ISL_2437153	Europe	May, 21	United Kingdom	2021-05-24
EPI_ISL_2437154	Europe	May, 21	United Kingdom	2021-05-23
EPI_ISL_2437155	Europe	May, 21	United Kingdom	2021-05-23
EPI_ISL_2437156	Europe	May, 21	United Kingdom	2021-05-24
EPI_ISL_2437157	Europe	May, 21	United Kingdom	2021-05-24
EPI_ISL_2437158	Europe	May, 21	United Kingdom	2021-05-24
EPI_ISL_2437159	Europe	May, 21	United Kingdom	2021-05-24
EPI_ISL_2437160	Europe	May, 21	United Kingdom	2021-05-25
EPI_ISL_2437161	Europe	May, 21	United Kingdom	2021-05-24
EPI_ISL_2437162	Europe	May, 21	United Kingdom	2021-05-22
EPI_ISL_2437163	Europe	May, 21	United Kingdom	2021-05-23
EPI_ISL_2437164	Europe	May, 21	United Kingdom	2021-05-24
EPI_ISL_2437165	Europe	May, 21	United Kingdom	2021-05-24
EPI_ISL_2437166	Europe	May, 21	United Kingdom	2021-05-25
EPI_ISL_2437167	Europe	May, 21	United Kingdom	2021-05-23
EPI_ISL_2437168	Europe	May, 21	United Kingdom	2021-05-24
EPI_ISL_2437169	Europe	May, 21	United Kingdom	2021-05-23
EPI_ISL_2437170	Europe	May, 21	United Kingdom	2021-05-24
EPI_ISL_2437171	Europe	May, 21	United Kingdom	2021-05-24
EPI_ISL_2437172	Europe	May, 21	United Kingdom	2021-05-23
EPI_ISL_2437173	Europe	May, 21	United Kingdom	2021-05-23
EPI_ISL_2437174	Europe	May, 21	United Kingdom	2021-05-24
EPI_ISL_2437175	Europe	May, 21	United Kingdom	2021-05-24
EPI_ISL_2437176	Europe	May, 21	United Kingdom	2021-05-24
EPI_ISL_2437177	Europe	May, 21	United Kingdom	2021-05-23
EPI_ISL_2437178	Europe	May, 21	United Kingdom	2021-05-24
EPI_ISL_2437179	Europe	May, 21	United Kingdom	2021-05-24
EPI_ISL_2437180	Europe	May, 21	United Kingdom	2021-05-24
EPI_ISL_2437181	Europe	May, 21	United Kingdom	2021-05-24
EPI_ISL_2437182	Europe	May, 21	United Kingdom	2021-05-24
EPI_ISL_2437183	Europe	May, 21	United Kingdom	2021-05-23
EPI_ISL_2437184	Europe	May, 21	United Kingdom	2021-05-24
EPI_ISL_2437185	Europe	May, 21	United Kingdom	2021-05-24
EPI_ISL_2437186	Europe	May, 21	United Kingdom	2021-05-23
EPI_ISL_2437187	Europe	May, 21	United Kingdom	2021-05-24
EPI_ISL_2437188	Europe	May, 21	United Kingdom	2021-05-25
EPI_ISL_2437189	Europe	May, 21	United Kingdom	2021-05-24
EPI_ISL_2437190	Europe	May, 21	United Kingdom	2021-05-23
EPI_ISL_2437191	Europe	May, 21	United Kingdom	2021-05-22
EPI_ISL_2437192	Europe	May, 21	United Kingdom	2021-05-25
EPI_ISL_2437193	Europe	May, 21	United Kingdom	2021-05-24
EPI_ISL_2437194	Europe	May, 21	United Kingdom	2021-05-24
EPI_ISL_2437195	Europe	May, 21	United Kingdom	2021-05-24
EPI_ISL_2437196	Europe	May, 21	United Kingdom	2021-05-24
EPI_ISL_2437197	Europe	May, 21	United Kingdom	2021-05-24
EPI_ISL_2437198	Europe	May, 21	United Kingdom	2021-05-24
EPI_ISL_2437199	Europe	May, 21	United Kingdom	2021-05-25
EPI_ISL_2437210	Europe	May, 21	United Kingdom	2021-05-23
EPI_ISL_2437211	Europe	May, 21	United Kingdom	2021-05-23
EPI_ISL_2437212	Europe	May, 21	United Kingdom	2021-05-24
EPI_ISL_2437213	Europe	May, 21	United Kingdom	2021-05-23
EPI_ISL_2437214	Europe	May, 21	United Kingdom	2021-05-24
EPI_ISL_2437215	Europe	May, 21	United Kingdom	2021-05-23
EPI_ISL_2437216	Europe	May, 21	United Kingdom	2021-05-25
EPI_ISL_2437217	Europe	May, 21	United Kingdom	2021-05-24
EPI_ISL_2437218	Europe	May, 21	United Kingdom	2021-05-24
EPI_ISL_2437219	Europe	May, 21	United Kingdom	2021-05-24
EPI_ISL_2437220	Europe	May, 21	United Kingdom	2021-05-23
EPI_ISL_2437221	Europe	May, 21	United Kingdom	2021-05-23
EPI_ISL_2437222	Europe	May, 21	United Kingdom	2021-05-24
EPI_ISL_2437223	Europe	May, 21	United Kingdom	2021-05-24
EPI_ISL_2437224	Europe	May, 21	United Kingdom	2021-05-24
EPI_ISL_2437225	Europe	May, 21	United Kingdom	2021-05-23
EPI_ISL_2437226	Europe	May, 21	United Kingdom	2021-05-24
EPI_ISL_2437230	Europe	May, 21	United Kingdom	2021-05-23
EPI_ISL_2437231	Europe	May, 21	United Kingdom	2021-05-24
EPI_ISL_2437232	Europe	May, 21	United Kingdom	2021-05-24
EPI_ISL_2437233	Europe	May, 21	United Kingdom	2021-05-24
EPI_ISL_2437234	Europe	May, 21	United Kingdom	2021-05-24
EPI_ISL_2437235	Europe	May, 21	United Kingdom	2021-05-25
EPI_ISL_2437236	Europe	May, 21	United Kingdom	2021-05-25
EPI_ISL_2437237	Europe	May, 21	United Kingdom	2021-05-25
EPI_ISL_2437238	Europe	May, 21	United Kingdom	2021-05-24
EPI_ISL_2437239	Europe	May, 21	United Kingdom	2021-05-23
EPI_ISL_2437240	Europe	May, 21	United Kingdom	2021-05-25
EPI_ISL_2437241	Europe	May, 21	United Kingdom	2021-05-24
EPI_ISL_2437242	Europe	May, 21	United Kingdom	2021-05-23
EPI_ISL_2437243	Europe	May, 21	United Kingdom	2021-05-23
EPI_ISL_2437244	Europe	May, 21	United Kingdom	2021-05-23
EPI_ISL_2437245	Europe	May, 21	United Kingdom	2021-05-24
EPI_ISL_2437246	Europe	May, 21	United Kingdom	2021-05-23
EPI_ISL_2437247	Europe	May, 21	United Kingdom	2021-05-24
EPI_ISL_2437248	Europe	May, 21	United Kingdom	2021-05-23
EPI_ISL_2437249	Europe	May, 21	United Kingdom	2021-05-23
EPI_ISL_2437250	Europe	May, 21	United Kingdom	2021-05-23
EPI_ISL_2437251	Europe	May, 21	United Kingdom	2021-05-23
EPI_ISL_2437252	Europe	May, 21	United Kingdom	2021-05-23
EPI_ISL_2437253	Europe	May, 21	United Kingdom	2021-05-25
EPI_ISL_2437254	Europe	May, 21	United Kingdom	2021-05-24
EPI_ISL_2437255	Europe	May, 21	United Kingdom	2021-05-24
EPI_ISL_2437256	Europe	May, 21	United Kingdom	2021-05-24
EPI_ISL_2437257	Europe	May, 21	United Kingdom	2021-05-24
EPI_ISL_2437258	Europe	May, 21	United Kingdom	2021-05-23
EPI_ISL_2437259	Europe	May, 21	United Kingdom	2021-05-24
EPI_ISL_2437260	Europe	May, 21	United Kingdom	2021-05-25
EPI_ISL_2437261	Europe	May, 21	United Kingdom	2021-05-25
EPI_ISL_2437262	Europe	May, 21	United Kingdom	2021-05-23
EPI_ISL_2437263	Europe	May, 21	United Kingdom	2021-05-24
EPI_ISL_2437264	Europe	May, 21	United Kingdom	2021-05-24
EPI_ISL_2437265	Europe	May, 21	United Kingdom	2021-05-24
EPI_ISL_2437266	Europe	May, 21	United Kingdom	2021-05-24
EPI_ISL_2437267	Europe	May, 21	United Kingdom	2021-05-24
EPI_ISL_2437268	Europe	May, 21	United Kingdom	2021-05-23
EPI_ISL_2437269	Europe	May, 21	United Kingdom	2021-05-23
EPI_ISL_2438480	Europe	May, 21	United Kingdom	2021-05-27
EPI_ISL_2438481	Europe	May, 21	United Kingdom	2021-05-27
EPI_ISL_2438482	Europe	May, 21	United Kingdom	2021-05-27
EPI_ISL_2438483	Europe	May, 21	United Kingdom	2021-05-27
EPI_ISL_2438484	Europe	May, 21	United Kingdom	2021-05-27
EPI_ISL_2438485	Europe	May, 21	United Kingdom	2021-05-27
EPI_ISL_2438486	Europe	May, 21	United Kingdom	2021-05-27
EPI_ISL_2438487	Europe	May, 21	United Kingdom	2021-05-27
EPI_ISL_2438488	Europe	May, 21	United Kingdom	2021-05-27
EPI_ISL_2438489	Europe	May, 21	United Kingdom	2021-05-27
EPI_ISL_2438490	Europe	May, 21	United Kingdom	2021-05-27
EPI_ISL_2438491	Europe	May, 21	United Kingdom	2021-05-27
EPI_ISL_2438492	Europe	May, 21	United Kingdom	2021-05-27
EPI_ISL_2438493	Europe	May, 21	United Kingdom	2021-05-27
EPI_ISL_2438494	Europe	May, 21	United Kingdom	2021-05-27
EPI_ISL_2438495	Europe	May, 21	United Kingdom	2021-05-27
EPI_ISL_2438496	Europe	May, 21	United Kingdom	2021-05-27
EPI_ISL_2438497	Europe	May, 21	United Kingdom	2021-05-27
EPI_ISL_2438498	Europe	May, 21	United Kingdom	2021-05-27
EPI_ISL_2438499	Europe	May, 21	United Kingdom	2021-05-27
EPI_ISL_2438540	Europe	May, 21	United Kingdom	2021-05-27
EPI_ISL_2438541	Europe	May, 21	United Kingdom	2021-05-27
EPI_ISL_2438542	Europe	May, 21	United Kingdom	2021-05-27
EPI_ISL_2438543	Europe	May, 21	United Kingdom	2021-05-20
EPI_ISL_2438544	Europe	May, 21	United Kingdom	2021-05-13
EPI_ISL_2438545	Asia	May, 21	China	2021-05-31
EPI_ISL_2438546	Europe	May, 21	Italy	2021-05-20
EPI_ISL_2438547	Asia	May, 21	Pakistan	2021-05-26
EPI_ISL_2438548	Asia	Jul, 20	China	2020-07
EPI_ISL_2438549	Asia	Jul, 20	China	2020-07
EPI_ISL_2438550	Asia	Nov, 20	China	2020-11
EPI_ISL_2438551	Asia	Jan, 21	China	2021-01
EPI_ISL_2438552	Asia	Jul, 20	China	2020-07
EPI_ISL_2438553	Asia	Aug, 20	China	2020-08
EPI_ISL_2438554	Asia	Jan, 21	China	2021-01
EPI_ISL_2438555	Asia	Aug, 20	China	2020-08
EPI_ISL_2438556	Asia	Jul, 20	China	2020-07
EPI_ISL_2438557	Asia	Aug, 20	China	2020-08
EPI_ISL_2438558	Asia	Nov, 20	China	2020-11
EPI_ISL_2438560	Asia	Jan, 21	China	2021-01
EPI_ISL_2438561	Asia	Aug, 20	China	2020-08
EPI_ISL_2438562	Asia	Aug, 20	China	2020-08
EPI_ISL_2438563	Asia	Sep, 20	China	2020-09
EPI_ISL_2438564	Asia	Jul, 20	China	2020-07
EPI_ISL_2438565	Asia	Jan, 21	China	2021-01
EPI_ISL_2438566	Asia	Aug, 20	China	2020-08
EPI_ISL_2438567	Asia	Aug, 20	China	2020-08
EPI_ISL_2438568	Asia	Jul, 20	China	2020-07
EPI_ISL_2438569	Asia	Aug, 20	China	2020-08
EPI_ISL_2438570	Asia	Feb, 20	China	2020-12
EPI_ISL_2438571	Asia	Aug, 20	China	2020-08
EPI_ISL_2438572	Asia	Oct, 20	China	2020-10
EPI_ISL_2438573	Asia	Jul, 20	China	2020-07
EPI_ISL_2438574	Asia	Feb, 20	China	2020-12
EPI_ISL_2438575	Asia	Jul, 20	China	2020-07
EPI_ISL_2438576	Asia	Aug, 20	China	2020-08
EPI_ISL_2438577	Asia	Aug, 20	China	2020-08
EPI_ISL_2438578	Asia	Jul, 20	China	2020-07
EPI_ISL_2438579	Asia	Feb, 20	China	2020-12
EPI_ISL_2438580	Asia	Jul, 20	China	2020-07
EPI_ISL_2438581	Asia	Jul, 20	China	2020-07
EPI_ISL_2438582	Asia	Nov, 20	China	2020-11
EPI_ISL_2438583	Asia	Nov, 20	China	2020-11
EPI_ISL_2438584	Asia	Jul, 20	China	2020-07
EPI_ISL_2438585	Asia	Oct, 20	China	2020-10
EPI_ISL_2438586	Asia	Aug, 20	China	2020-08
EPI_ISL_2438587	Asia	Jul, 20	China	2020-07
EPI_ISL_2438588	Asia	Aug, 20	China	2020-08
EPI_ISL_2438589	Asia	Nov, 20	China	2020-11
EPI_ISL_2438590	Asia	Aug, 20	China	2020-08
EPI_ISL_2438591	Asia	Feb, 20	China	2020-12
EPI_ISL_2438592	Asia	Nov, 20	China	2020-11
EPI_ISL_2438593	Asia	Jul, 20	China	2020-07
EPI_ISL_2438594	Asia	Oct, 20	China	2020-10
EPI_ISL_2438595	Asia	Jul, 20	China	2020-07
EPI_ISL_2438596	Asia	Aug, 20	China	2020-08
EPI_ISL_2438597	Asia	Jan, 21	China	2021-01
EPI_ISL_2438598	Asia	May, 21	Pakistan	2021-05-27
EPI_ISL_2438599	Asia	May, 21	Pakistan	2021-05-29
EPI_ISL_2439850	North America	May, 21	USA	2021-05-20
EPI_ISL_2439851	North America	May, 21	USA	2021-05-18
EPI_ISL_2439852	North America	May, 21	USA	2021-05-20
EPI_ISL_2439853	North America	May, 21	USA	2021-05-19
EPI_ISL_2439854	North America	May, 21	USA	2021-05-19
EPI_ISL_2439855	North America	May, 21	USA	2021-05-20
EPI_ISL_2439856	North America	May, 21	USA	2021-05-17
EPI_ISL_2439857	North America	May, 21	USA	2021-05-19
EPI_ISL_2439858	North America	May, 21	USA	2021-05-20
EPI_ISL_2439859	North America	May, 21	USA	2021-05-17
EPI_ISL_2439860	North America	May, 21	USA	2021-05-19
EPI_ISL_2439861	North America	May, 21	USA	2021-05-17
EPI_ISL_2439862	North America	May, 21	USA	2021-05-18
EPI_ISL_2439863	North America	May, 21	USA	2021-05-18
EPI_ISL_2439864	North America	May, 21	USA	2021-05-20
EPI_ISL_2439865	North America	May, 21	USA	2021-05-18
EPI_ISL_2439866	North America	May, 21	USA	2021-05-19
EPI_ISL_2439867	North America	May, 21	USA	2021-05-18
EPI_ISL_2439868	North America	May, 21	USA	2021-05-21
EPI_ISL_2439869	North America	May, 21	USA	2021-05-20
EPI_ISL_2439890	North America	May, 21	USA	2021-05-17
EPI_ISL_2439891	North America	May, 21	USA	2021-05-18
EPI_ISL_2439892	North America	May, 21	USA	2021-05-20
EPI_ISL_2439893	North America	May, 21	USA	2021-05-21
EPI_ISL_2439894	North America	May, 21	USA	2021-05-21
EPI_ISL_2439895	North America	May, 21	USA	2021-05-18
EPI_ISL_2439896	North America	May, 21	USA	2021-05-20
EPI_ISL_2439897	North America	May, 21	USA	2021-05-19
EPI_ISL_2439898	North America	May, 21	USA	2021-05-20
EPI_ISL_2439899	North America	May, 21	USA	2021-05-21
EPI_ISL_2433652	Europe	May, 21	Switzerland	2021-05-23
EPI_ISL_2433653	Europe	May, 21	Switzerland	2021-05-24
EPI_ISL_2433654	Europe	May, 21	Switzerland	2021-05-25
EPI_ISL_2433655	Europe	May, 21	Switzerland	2021-05-25
EPI_ISL_2433656	Europe	May, 21	Switzerland	2021-05-25
EPI_ISL_2433657	Europe	May, 21	Switzerland	2021-05-25
EPI_ISL_2433658	Europe	May, 21	Switzerland	2021-05-25
EPI_ISL_2433659	Europe	May, 21	Switzerland	2021-05-25
EPI_ISL_2433660	Europe	May, 21	Switzerland	2021-05-25
EPI_ISL_2433661	Europe	May, 21	Switzerland	2021-05-25
EPI_ISL_2433662	Europe	May, 21	Switzerland	2021-05-25
EPI_ISL_2433663	Europe	May, 21	Switzerland	2021-05-25
EPI_ISL_2433664	Europe	May, 21	Switzerland	2021-05-26
EPI_ISL_2433665	Europe	May, 21	Switzerland	2021-05-26
EPI_ISL_2433666	Europe	May, 21	Switzerland	2021-05-26
EPI_ISL_2433667	Europe	May, 21	Switzerland	2021-05-26
EPI_ISL_2433668	Europe	May, 21	Switzerland	2021-05-26
EPI_ISL_2433669	Europe	May, 21	Switzerland	2021-05-26
EPI_ISL_2433670	Europe	May, 21	Switzerland	2021-05-26
EPI_ISL_2433671	Europe	May, 21	Switzerland	2021-05-26
EPI_ISL_2433672	Europe	May, 21	Switzerland	2021-05-26
EPI_ISL_2433673	Europe	May, 21	Switzerland	2021-05-26
EPI_ISL_2433674	Europe	May, 21	Switzerland	2021-05-27
EPI_ISL_2433675	Europe	May, 21	Switzerland	2021-05-27
EPI_ISL_2433676	Europe	May, 21	Switzerland	2021-05-27
EPI_ISL_2433677	Europe	May, 21	Switzerland	2021-05-27
EPI_ISL_2433678	Europe	May, 21	Switzerland	2021-05-27
EPI_ISL_2433679	Europe	May, 21	Switzerland	2021-05-27
EPI_ISL_2433680	Europe	May, 21	Switzerland	2021-05-27
EPI_ISL_2433681	Europe	May, 21	Switzerland	2021-05-27
EPI_ISL_2433682	Europe	May, 21	Switzerland	2021-05-27
EPI_ISL_2433683	Europe	May, 21	Switzerland	2021-05-27
EPI_ISL_2433684	Europe	May, 21	Switzerland	2021-05-27
EPI_ISL_2433685	Europe	May, 21	Switzerland	2021-05-28
EPI_ISL_2433686	Europe	May, 21	Switzerland	2021-05-28
EPI_ISL_2433687	Europe	May, 21	Switzerland	2021-05-29
EPI_ISL_2433688	Europe	May, 21	Switzerland	2021-05-29
EPI_ISL_2433689	Europe	May, 21	Switzerland	2021-05-29
EPI_ISL_2433690	Europe	May, 21	Switzerland	2021-05-29
EPI_ISL_2433691	Europe	May, 21	Switzerland	2021-05-29
EPI_ISL_2433692	Europe	May, 21	Switzerland	2021-05-30
EPI_ISL_2433693	Europe	May, 21	Switzerland	2021-05-24
EPI_ISL_2433694	Europe	May, 21	Switzerland	2021-05-25
EPI_ISL_2433695	Europe	May, 21	Switzerland	2021-05-25
EPI_ISL_2433696	Europe	May, 21	Switzerland	2021-05-26
EPI_ISL_2433697	Europe	May, 21	Switzerland	2021-05-26
EPI_ISL_2433698	Europe	May, 21	Switzerland	2021-05-26
EPI_ISL_2433699	Europe	May, 21	Switzerland	2021-05-26
EPI_ISL_2434940	Europe	May, 21	United Kingdom	2021-05-29
EPI_ISL_2434941	Europe	May, 21	United Kingdom	2021-05-28
EPI_ISL_2434942	Europe	May, 21	United Kingdom	2021-05-29
EPI_ISL_2434943	Europe	May, 21	United Kingdom	2021-05-26
EPI_ISL_2434944	Europe	May, 21	United Kingdom	2021-05-28
EPI_ISL_2434945	Europe	May, 21	United Kingdom	2021-05-29
EPI_ISL_2434946	Europe	May, 21	United Kingdom	2021-05-30
EPI_ISL_2434947	Europe	May, 21	United Kingdom	2021-05-27
EPI_ISL_2434948	Europe	May, 21	United Kingdom	2021-05-27
EPI_ISL_2434949	Europe	May, 21	United Kingdom	2021-05-28
EPI_ISL_2434950	Europe	May, 21	United Kingdom	2021-05-26
EPI_ISL_2434951	Europe	May, 21	United Kingdom	2021-05-29
EPI_ISL_2434952	Europe	May, 21	United Kingdom	2021-05-29
EPI_ISL_2434953	Europe	May, 21	United Kingdom	2021-05-28
EPI_ISL_2434954	Europe	May, 21	United Kingdom	2021-05-26
EPI_ISL_2434955	Europe	May, 21	United Kingdom	2021-05-26
EPI_ISL_2434956	Europe	May, 21	United Kingdom	2021-05-29
EPI_ISL_2434957	Europe	May, 21	United Kingdom	2021-05-29
EPI_ISL_2434958	Europe	May, 21	United Kingdom	2021-05-30
EPI_ISL_2434959	Europe	May, 21	United Kingdom	2021-05-29
EPI_ISL_2434960	Europe	May, 21	United Kingdom	2021-05-29
EPI_ISL_2434961	Europe	May, 21	United Kingdom	2021-05-26
EPI_ISL_2434962	Europe	May, 21	United Kingdom	2021-05-30
EPI_ISL_2434963	Europe	May, 21	United Kingdom	2021-05-28
EPI_ISL_2434964	Europe	May, 21	United Kingdom	2021-05-29
EPI_ISL_2434965	Europe	Jan, 21	United Kingdom	2021-01-31
EPI_ISL_2434966	Europe	Jun, 21	United Kingdom	2021-06-03
EPI_ISL_2434967	Europe	Jun, 21	United Kingdom	2021-06-03
EPI_ISL_2434968	Europe	May, 21	United Kingdom	2021-05-12
EPI_ISL_2434969	Europe	Jun, 21	United Kingdom	2021-06-03
EPI_ISL_2434970	Africa	May, 21	Gabon	2021-05-06
EPI_ISL_2434971	Africa	May, 21	Gabon	2021-05-14
EPI_ISL_2434972	Asia	May, 21	Pakistan	2021-05-23
EPI_ISL_2434973	Asia	Jun, 21	Indonesia	2021-06-02
EPI_ISL_2434974	Africa	May, 21	Gabon	2021-05-03
EPI_ISL_2434975	Africa	May, 21	Gabon	2021-05-05
EPI_ISL_2434976	Asia	May, 21	Pakistan	2021-05-17
EPI_ISL_2434977	Asia	May, 21	Pakistan	2021-05-26
EPI_ISL_2434978	Asia	Apr, 21	Indonesia	2021-04-26
EPI_ISL_2434979	Africa	May, 21	Gabon	2021-05-05
EPI_ISL_2434980	Africa	May, 21	Gabon	2021-05-06
EPI_ISL_2434981	Europe	May, 21	France	2021-05-21
EPI_ISL_2434982	Asia	May, 21	Pakistan	2021-05-17
EPI_ISL_2434983	Europe	May, 21	France	2021-05-25
EPI_ISL_2434984	Europe	May, 21	France	2021-05-27
EPI_ISL_2434985	Europe	May, 21	France	2021-05-28
EPI_ISL_2434986	Europe	May, 21	France	2021-05-30
EPI_ISL_2434987	Europe	May, 21	France	2021-05-30
EPI_ISL_2434988	Asia	Jun, 21	Indonesia	2021-06-02
EPI_ISL_2434989	North America	Mar, 21	USA	2021-03-03
EPI_ISL_2434990	Europe	May, 21	Italy	2021-05-15
EPI_ISL_2434991	Asia	Jun, 21	Indonesia	2021-06-02
EPI_ISL_2434992	Europe	May, 21	United Kingdom	2021-05-29
EPI_ISL_2434993	Europe	May, 21	United Kingdom	2021-05-29
EPI_ISL_2434994	Europe	May, 21	United Kingdom	2021-05-30
EPI_ISL_2434995	Europe	May, 21	United Kingdom	2021-05-29
EPI_ISL_2434996	Europe	May, 21	United Kingdom	2021-05-28
EPI_ISL_2434997	Europe	May, 21	United Kingdom	2021-05-29
EPI_ISL_2434998	Europe	May, 21	United Kingdom	2021-05-30
EPI_ISL_2434999	Europe	May, 21	United Kingdom	2021-05-29
EPI_ISL_2436200	Europe	May, 21	United Kingdom	2021-05-28
EPI_ISL_2436201	Europe	May, 21	United Kingdom	2021-05-29
EPI_ISL_2436202	Europe	May, 21	United Kingdom	2021-05-28
EPI_ISL_2436203	Europe	May, 21	United Kingdom	2021-05-29
EPI_ISL_2436204	Europe	May, 21	United Kingdom	2021-05-29
EPI_ISL_2436205	Europe	May, 21	United Kingdom	2021-05-29
EPI_ISL_2436206	Europe	May, 21	United Kingdom	2021-05-29
EPI_ISL_2436207	Europe	May, 21	United Kingdom	2021-05-28
EPI_ISL_2436208	Europe	May, 21	United Kingdom	2021-05-28
EPI_ISL_2436209	Europe	May, 21	United Kingdom	2021-05-29
EPI_ISL_2436210	Europe	May, 21	United Kingdom	2021-05-28
EPI_ISL_2436211	Europe	May, 21	United Kingdom	2021-05-28
EPI_ISL_2436212	Europe	May, 21	United Kingdom	2021-05-28
EPI_ISL_2436213	Europe	May, 21	United Kingdom	2021-05-28
EPI_ISL_2436214	Europe	May, 21	United Kingdom	2021-05-28
EPI_ISL_2436215	Europe	May, 21	United Kingdom	2021-05-29
EPI_ISL_2436216	Europe	May, 21	United Kingdom	2021-05-29
EPI_ISL_2436217	Europe	May, 21	United Kingdom	2021-05-28
EPI_ISL_2436218	Europe	May, 21	United Kingdom	2021-05-28
EPI_ISL_2436219	Europe	May, 21	United Kingdom	2021-05-28
EPI_ISL_2437500	Europe	May, 21	United Kingdom	2021-05-28
EPI_ISL_2437501	Europe	May, 21	United Kingdom	2021-05-27
EPI_ISL_2437502	Europe	May, 21	United Kingdom	2021-05-27
EPI_ISL_2437503	Europe	May, 21	United Kingdom	2021-05-29
EPI_ISL_2437504	Europe	May, 21	United Kingdom	2021-05-28
EPI_ISL_2437505	Europe	May, 21	United Kingdom	2021-05-28
EPI_ISL_2437506	Europe	May, 21	United Kingdom	2021-05-28
EPI_ISL_2437507	Europe	May, 21	United Kingdom	2021-05-28
EPI_ISL_2437508	Europe	May, 21	United Kingdom	2021-05-28
EPI_ISL_2437509	Europe	May, 21	United Kingdom	2021-05-26
EPI_ISL_2437510	Europe	May, 21	United Kingdom	2021-05-27
EPI_ISL_2437511	Europe	May, 21	United Kingdom	2021-05-28
EPI_ISL_2437512	Europe	May, 21	United Kingdom	2021-05-25
EPI_ISL_2437513	Europe	May, 21	United Kingdom	2021-05-29
EPI_ISL_2437514	Europe	May, 21	United Kingdom	2021-05-28
EPI_ISL_2437515	Europe	May, 21	United Kingdom	2021-05-26
EPI_ISL_2437516	Europe	May, 21	United Kingdom	2021-05-29
EPI_ISL_2437517	Europe	May, 21	United Kingdom	2021-05-26
EPI_ISL_2437518	Europe	May, 21	United Kingdom	2021-05-26
EPI_ISL_2437519	Europe	May, 21	United Kingdom	2021-05-28
EPI_ISL_2437520	Europe	May, 21	United Kingdom	2021-05-26
EPI_ISL_2437521	Europe	May, 21	United Kingdom	2021-05-28
EPI_ISL_2437522	Europe	May, 21	United Kingdom	2021-05-27
EPI_ISL_2437523	Europe	May, 21	United Kingdom	2021-05-27
EPI_ISL_2437524	Europe	May, 21	United Kingdom	2021-05-27
EPI_ISL_2437525	Europe	May, 21	United Kingdom	2021-05-28
EPI_ISL_2437526	Europe	May, 21	United Kingdom	2021-05-26
EPI_ISL_2437527	Europe	May, 21	United Kingdom	2021-05-28
EPI_ISL_2437528	Europe	May, 21	United Kingdom	2021-05-28
EPI_ISL_2437529	Europe	May, 21	United Kingdom	2021-05-26
EPI_ISL_2437530	Europe	May, 21	United Kingdom	2021-05-26
EPI_ISL_2437531	Europe	May, 21	United Kingdom	2021-05-27
EPI_ISL_2437532	Europe	May, 21	United Kingdom	2021-05-29
EPI_ISL_2437533	Europe	May, 21	United Kingdom	2021-05-29
EPI_ISL_2437534	Europe	May, 21	United Kingdom	2021-05-27
EPI_ISL_2437535	Europe	May, 21	United Kingdom	2021-05-26
EPI_ISL_2437536	Europe	May, 21	United Kingdom	2021-05-29
EPI_ISL_2437537	Europe	May, 21	United Kingdom	2021-05-28
EPI_ISL_2437538	Europe	May, 21	United Kingdom	2021-05-26
EPI_ISL_2437539	Europe	May, 21	United Kingdom	2021-05-29
EPI_ISL_2437540	Europe	May, 21	United Kingdom	2021-05-29
EPI_ISL_2437541	Europe	May, 21	United Kingdom	2021-05-28
EPI_ISL_2437542	Europe	May, 21	United Kingdom	2021-05-26
EPI_ISL_2437543	Europe	May, 21	United Kingdom	2021-05-26
EPI_ISL_2437544	Europe	May, 21	United Kingdom	2021-05-25
EPI_ISL_2437545	Europe	May, 21	United Kingdom	2021-05-29
EPI_ISL_2437546	Europe	May, 21	United Kingdom	2021-05-29
EPI_ISL_2437547	Europe	May, 21	United Kingdom	2021-05-29
EPI_ISL_2437548	Europe	May, 21	United Kingdom	2021-05-28
EPI_ISL_2437549	Europe	May, 21	United Kingdom	2021-05-29
EPI_ISL_2438800	Europe	May, 21	Norway	2021-05-18
EPI_ISL_2438801	Europe	May, 21	Norway	2021-05-25
EPI_ISL_2438802	Europe	May, 21	Norway	2021-05-24
EPI_ISL_2438803	Europe	May, 21	Norway	2021-05-26
EPI_ISL_2438804	Asia	Feb, 20	Japan	2020-12
EPI_ISL_2438805	Asia	Feb, 20	Japan	2020-12
EPI_ISL_2438806	Asia	Feb, 20	Japan	2020-12
EPI_ISL_2438807	Asia	Feb, 20	Japan	2020-12
EPI_ISL_2438808	Asia	Feb, 20	Japan	2020-12
EPI_ISL_2438809	Asia	Feb, 20	Japan	2020-12
EPI_ISL_2438810	Asia	Feb, 20	Japan	2020-12
EPI_ISL_2438811	Asia	Feb, 20	Japan	2020-12
EPI_ISL_2438812	Asia	Feb, 20	Japan	2020-12
EPI_ISL_2438813	Asia	Feb, 20	Japan	2020-12
EPI_ISL_2438814	Asia	Feb, 20	Japan	2020-12
EPI_ISL_2438815	Asia	Feb, 20	Japan	2020-12
EPI_ISL_2438816	Asia	Feb, 20	Japan	2020-12
EPI_ISL_2438817	Asia	Feb, 20	Japan	2020-12
EPI_ISL_2438818	Asia	May, 21	Japan	2021-05
EPI_ISL_2438819	Asia	May, 21	Japan	2021-05
EPI_ISL_2438820	Asia	May, 21	Japan	2021-05
EPI_ISL_2438821	Asia	May, 21	Japan	2021-05
EPI_ISL_2438822	Asia	May, 21	Japan	2021-05
EPI_ISL_2438823	Asia	May, 21	Japan	2021-05
EPI_ISL_2438824	Asia	May, 21	Japan	2021-05
EPI_ISL_2438825	Asia	May, 21	Japan	2021-05
EPI_ISL_2438826	Asia	May, 21	Japan	2021-05
EPI_ISL_2438827	Asia	May, 21	Japan	2021-05
EPI_ISL_2438828	Asia	May, 21	Japan	2021-05
EPI_ISL_2438829	Asia	May, 21	Japan	2021-05
EPI_ISL_2438830	Asia	May, 21	Japan	2021-05
EPI_ISL_2438831	Asia	May, 21	Japan	2021-05
EPI_ISL_2438832	Asia	May, 21	Japan	2021-05
EPI_ISL_2438833	Asia	May, 21	Japan	2021-05
EPI_ISL_2438834	Asia	May, 21	Japan	2021-05
EPI_ISL_2438835	Asia	May, 21	Japan	2021-05
EPI_ISL_2438836	Asia	May, 21	Japan	2021-05
EPI_ISL_2438837	Asia	May, 21	Japan	2021-05
EPI_ISL_2438838	Asia	May, 21	Japan	2021-05
EPI_ISL_2438839	Asia	May, 21	Japan	2021-05
EPI_ISL_2438840	Asia	May, 21	Japan	2021-05
EPI_ISL_2438841	Asia	May, 21	Japan	2021-05
EPI_ISL_2438842	Asia	May, 21	Japan	2021-05
EPI_ISL_2438843	Asia	Apr, 21	Japan	2021-04
EPI_ISL_2438844	Asia	May, 21	Japan	2021-05
EPI_ISL_2438845	Asia	May, 21	Japan	2021-05
EPI_ISL_2438846	Asia	May, 21	Japan	2021-05
EPI_ISL_2438847	Asia	May, 21	Japan	2021-05
EPI_ISL_2438848	Asia	May, 21	Japan	2021-05
EPI_ISL_2438849	Asia	May, 21	Japan	2021-05
EPI_ISL_2438850	Asia	May, 21	Japan	2021-05
EPI_ISL_2438851	Asia	May, 21	Japan	2021-05
EPI_ISL_2438852	Asia	May, 21	Japan	2021-05
EPI_ISL_2438853	Asia	May, 21	Japan	2021-05
EPI_ISL_2438854	Europe	Apr, 21	Lithuania	2021-04-12
EPI_ISL_2438855	North America	Apr, 21	USA	2021-04-18
EPI_ISL_2438856	Europe	Feb, 21	Czech Republic	2021-02-03
EPI_ISL_2438857	Europe	Feb, 21	Czech Republic	2021-02-03
EPI_ISL_2438858	Europe	Feb, 21	Czech Republic	2021-02-03
EPI_ISL_2438859	Europe	Feb, 21	Czech Republic	2021-02-04
EPI_ISL_2438862	Europe	Feb, 21	Czech Republic	2021-02-13
EPI_ISL_2438863	Europe	Feb, 21	Czech Republic	2021-02-17
EPI_ISL_2438864	Europe	Feb, 21	Czech Republic	2021-02-09
EPI_ISL_2438865	Europe	Feb, 21	Czech Republic	2021-02-18
EPI_ISL_2438866	Europe	Feb, 21	Czech Republic	2021-02-19
EPI_ISL_2438867	Europe	Feb, 21	Czech Republic	2021-02-19
EPI_ISL_2438868	Europe	Feb, 21	Czech Republic	2021-02-22
EPI_ISL_2438869	Europe	Feb, 21	Czech Republic	2021-02-22
EPI_ISL_2438870	Europe	Feb, 21	Czech Republic	2021-02-23
EPI_ISL_2438871	Europe	Feb, 21	Czech Republic	2021-02-24
EPI_ISL_2438872	Europe	Feb, 21	Czech Republic	2021-02-24
EPI_ISL_2438873	Europe	Feb, 21	Czech Republic	2021-02-23
EPI_ISL_2438874	Europe	Feb, 21	Czech Republic	2021-02-24
EPI_ISL_2438875	Europe	Feb, 21	Czech Republic	2021-02-22
EPI_ISL_2438876	Europe	Nov, 20	Czech Republic	2020-11-19
EPI_ISL_2438877	Europe	Feb, 21	Czech Republic	2021-02-03
EPI_ISL_2438878	Europe	Feb, 21	Czech Republic	2021-02-07
EPI_ISL_2438879	Europe	Feb, 21	Czech Republic	2021-02-07
EPI_ISL_2433907	Africa	Oct, 20	South Africa	2020-10-05
EPI_ISL_2433908	Africa	Oct, 20	South Africa	2020-10-06
EPI_ISL_2433909	Africa	Oct, 20	South Africa	2020-10-06
EPI_ISL_2433910	Africa	Oct, 20	South Africa	2020-10-06
EPI_ISL_2433911	Africa	Oct, 20	South Africa	2020-10-06
EPI_ISL_2433912	Africa	Oct, 20	South Africa	2020-10-06
EPI_ISL_2433913	Africa	Oct, 20	South Africa	2020-10-06
EPI_ISL_2433914	Africa	Oct, 20	South Africa	2020-10-06
EPI_ISL_2433915	Africa	Oct, 20	South Africa	2020-10-06
EPI_ISL_2433916	Africa	Oct, 20	South Africa	2020-10-06
EPI_ISL_2433917	Africa	Oct, 20	South Africa	2020-10-06
EPI_ISL_2433918	Africa	Oct, 20	South Africa	2020-10-06
EPI_ISL_2433919	Africa	Oct, 20	South Africa	2020-10-06
EPI_ISL_2433920	Africa	Oct, 20	South Africa	2020-10-05
EPI_ISL_2433922	Africa	Oct, 20	South Africa	2020-10-05
EPI_ISL_2433923	Africa	Oct, 20	South Africa	2020-10-05
EPI_ISL_2433924	Africa	Oct, 20	South Africa	2020-10-06
EPI_ISL_2433925	Africa	Oct, 20	South Africa	2020-10-05
EPI_ISL_2433926	Oceania	Apr, 21	Australia	2021-04-07
EPI_ISL_2433927	Oceania	Feb, 20	Australia	2020-12-21
EPI_ISL_2433928	Oceania	May, 21	Australia	2021-05-04
EPI_ISL_2433929	Asia	May, 21	Bangladesh	2021-05-17
EPI_ISL_2433930	Asia	May, 21	Bangladesh	2021-05-17
EPI_ISL_2433936	Asia	May, 21	Bangladesh	2021-05-18
EPI_ISL_2433937	Asia	May, 21	Bangladesh	2021-05-18
EPI_ISL_2433938	Asia	May, 21	Bangladesh	2021-05-18
EPI_ISL_2433939	Europe	May, 21	Switzerland	2021-05-25
EPI_ISL_2433940	Europe	May, 21	Switzerland	2021-05-25
EPI_ISL_2433941	Europe	May, 21	Switzerland	2021-05-26
EPI_ISL_2433942	Europe	May, 21	Switzerland	2021-05-26
EPI_ISL_2433943	Europe	May, 21	Switzerland	2021-05-26
EPI_ISL_2433944	Europe	May, 21	Switzerland	2021-05-27
EPI_ISL_2433945	Europe	May, 21	Switzerland	2021-05-27
EPI_ISL_2433946	Europe	May, 21	Switzerland	2021-05-27
EPI_ISL_2433947	Europe	May, 21	Switzerland	2021-05-27
EPI_ISL_2433948	Europe	May, 21	Switzerland	2021-05-27
EPI_ISL_2433949	Europe	May, 21	Switzerland	2021-05-28
EPI_ISL_2433950	Europe	May, 21	Switzerland	2021-05-28
EPI_ISL_2433951	Europe	May, 21	Switzerland	2021-05-28
EPI_ISL_2433952	Europe	May, 21	Switzerland	2021-05-28
EPI_ISL_2433953	Europe	May, 21	Switzerland	2021-05-28
EPI_ISL_2433954	Europe	May, 21	Switzerland	2021-05-29
EPI_ISL_2433955	Europe	May, 21	Switzerland	2021-05-29
EPI_ISL_2433956	Europe	May, 21	Switzerland	2021-05-29
EPI_ISL_2433957	Europe	May, 21	Switzerland	2021-05-29
EPI_ISL_2433958	Europe	May, 21	Switzerland	2021-05-30
EPI_ISL_2433959	Europe	May, 21	Switzerland	2021-05-30
EPI_ISL_2433960	Europe	May, 21	Switzerland	2021-05-30
EPI_ISL_2433961	Europe	May, 21	Switzerland	2021-05-25
EPI_ISL_2433962	Europe	May, 21	Switzerland	2021-05-25
EPI_ISL_2433963	Europe	May, 21	Switzerland	2021-05-26
EPI_ISL_2433964	Europe	May, 21	Switzerland	2021-05-26
EPI_ISL_2433965	Europe	May, 21	Switzerland	2021-05-29
EPI_ISL_2433966	Asia	May, 21	Bangladesh	2021-05-18
EPI_ISL_2433967	Europe	May, 21	Spain	2021-05-17
EPI_ISL_2433968	Europe	May, 21	Spain	2021-05-26
EPI_ISL_2433969	Europe	May, 21	Spain	2021-05-20
EPI_ISL_2433970	Europe	May, 21	Spain	2021-05-25
EPI_ISL_2433971	Europe	May, 21	Spain	2021-05-27
EPI_ISL_2433972	Europe	May, 21	Spain	2021-05-27
EPI_ISL_2433973	Europe	May, 21	Spain	2021-05-26
EPI_ISL_2433974	Europe	May, 21	Spain	2021-05-25
EPI_ISL_2433975	Europe	May, 21	Spain	2021-05-27
EPI_ISL_2433976	Europe	May, 21	Spain	2021-05-27
EPI_ISL_2433977	Europe	May, 21	Spain	2021-05-26
EPI_ISL_2433978	Europe	May, 21	Spain	2021-05-26
EPI_ISL_2433979	Europe	May, 21	Spain	2021-05-17
EPI_ISL_2433980	Europe	May, 21	Spain	2021-05-27
EPI_ISL_2433981	Europe	May, 21	Spain	2021-05-21
EPI_ISL_2433982	Europe	May, 21	Spain	2021-05-25
EPI_ISL_2433983	Europe	May, 21	Spain	2021-05-13
EPI_ISL_2433984	Europe	May, 21	Spain	2021-05-13
EPI_ISL_2433985	Europe	May, 21	Spain	2021-05-25
EPI_ISL_2433986	Europe	May, 21	Spain	2021-05-25
EPI_ISL_2433987	Europe	May, 21	Spain	2021-05-27
EPI_ISL_2433988	Europe	May, 21	Spain	2021-05-27
EPI_ISL_2433989	Europe	May, 21	Spain	2021-05-26
EPI_ISL_2433994	Europe	May, 21	Spain	2021-05-25
EPI_ISL_2433995	Europe	May, 21	Spain	2021-05-19
EPI_ISL_2433996	Europe	May, 21	Spain	2021-05-21
EPI_ISL_2433997	Europe	May, 21	Spain	2021-05-25
EPI_ISL_2433998	Europe	May, 21	Spain	2021-05-25
EPI_ISL_2433999	Europe	May, 21	Spain	2021-05-27
EPI_ISL_2436180	Europe	May, 21	United Kingdom	2021-05-28
EPI_ISL_2436181	Europe	May, 21	United Kingdom	2021-05-29
EPI_ISL_2436182	Europe	May, 21	United Kingdom	2021-05-29
EPI_ISL_2436183	Europe	May, 21	United Kingdom	2021-05-28
EPI_ISL_2436184	Europe	May, 21	United Kingdom	2021-05-29
EPI_ISL_2436185	Europe	May, 21	United Kingdom	2021-05-28
EPI_ISL_2436186	Europe	May, 21	United Kingdom	2021-05-28
EPI_ISL_2436187	Europe	May, 21	United Kingdom	2021-05-28
EPI_ISL_2436188	Europe	May, 21	United Kingdom	2021-05-28
EPI_ISL_2436189	Europe	May, 21	United Kingdom	2021-05-29
EPI_ISL_2436190	Europe	May, 21	United Kingdom	2021-05-28
EPI_ISL_2436191	Europe	May, 21	United Kingdom	2021-05-28
EPI_ISL_2436192	Europe	May, 21	United Kingdom	2021-05-28
EPI_ISL_2436193	Europe	May, 21	United Kingdom	2021-05-28
EPI_ISL_2436194	Europe	May, 21	United Kingdom	2021-05-28
EPI_ISL_2436195	Europe	May, 21	United Kingdom	2021-05-28
EPI_ISL_2436196	Europe	May, 21	United Kingdom	2021-05-29
EPI_ISL_2436197	Europe	May, 21	United Kingdom	2021-05-28
EPI_ISL_2436198	Europe	May, 21	United Kingdom	2021-05-29
EPI_ISL_2436199	Europe	May, 21	United Kingdom	2021-05-29
EPI_ISL_2436220	Europe	May, 21	United Kingdom	2021-05-28
EPI_ISL_2436221	Europe	May, 21	United Kingdom	2021-05-30
EPI_ISL_2436222	Europe	May, 21	United Kingdom	2021-05-29
EPI_ISL_2436223	Europe	May, 21	United Kingdom	2021-05-30
EPI_ISL_2436224	Europe	May, 21	United Kingdom	2021-05-28
EPI_ISL_2436225	Europe	May, 21	United Kingdom	2021-05-28
EPI_ISL_2436226	Europe	May, 21	United Kingdom	2021-05-30
EPI_ISL_2436227	Europe	May, 21	United Kingdom	2021-05-29
EPI_ISL_2436228	Europe	May, 21	United Kingdom	2021-05-29
EPI_ISL_2436229	Europe	May, 21	United Kingdom	2021-05-29
EPI_ISL_2436230	Europe	May, 21	United Kingdom	2021-05-30
EPI_ISL_2436231	Europe	May, 21	United Kingdom	2021-05-29
EPI_ISL_2436232	Europe	May, 21	United Kingdom	2021-05-30
EPI_ISL_2436233	Europe	May, 21	United Kingdom	2021-05-29
EPI_ISL_2436234	Europe	May, 21	United Kingdom	2021-05-29
EPI_ISL_2436235	Europe	May, 21	United Kingdom	2021-05-30
EPI_ISL_2436236	Europe	May, 21	United Kingdom	2021-05-28
EPI_ISL_2436237	Europe	May, 21	United Kingdom	2021-05-30
EPI_ISL_2436238	Europe	May, 21	United Kingdom	2021-05-30
EPI_ISL_2436239	Europe	May, 21	United Kingdom	2021-05-30
EPI_ISL_2436240	Europe	May, 21	United Kingdom	2021-05-30
EPI_ISL_2436241	Europe	May, 21	United Kingdom	2021-05-29
EPI_ISL_2436242	Europe	May, 21	United Kingdom	2021-05-29
EPI_ISL_2436243	Europe	May, 21	United Kingdom	2021-05-28
EPI_ISL_2436244	Europe	May, 21	United Kingdom	2021-05-30
EPI_ISL_2436245	Europe	May, 21	United Kingdom	2021-05-30
EPI_ISL_2436246	Europe	May, 21	United Kingdom	2021-05-30
EPI_ISL_2436247	Europe	May, 21	United Kingdom	2021-05-30
EPI_ISL_2436248	Europe	May, 21	United Kingdom	2021-05-29
EPI_ISL_2436249	Europe	May, 21	United Kingdom	2021-05-30
EPI_ISL_2436250	Europe	May, 21	United Kingdom	2021-05-30
EPI_ISL_2436251	Europe	May, 21	United Kingdom	2021-05-29
EPI_ISL_2436252	Europe	May, 21	United Kingdom	2021-05-28
EPI_ISL_2436253	Europe	May, 21	United Kingdom	2021-05-29
EPI_ISL_2436254	Europe	May, 21	United Kingdom	2021-05-28
EPI_ISL_2436255	Europe	May, 21	United Kingdom	2021-05-30
EPI_ISL_2436256	Europe	May, 21	United Kingdom	2021-05-30
EPI_ISL_2436257	Europe	May, 21	United Kingdom	2021-05-29
EPI_ISL_2436258	Europe	May, 21	United Kingdom	2021-05-29
EPI_ISL_2436259	Europe	May, 21	United Kingdom	2021-05-30
EPI_ISL_2436260	Europe	May, 21	United Kingdom	2021-05-29
EPI_ISL_2436261	Europe	May, 21	United Kingdom	2021-05-30
EPI_ISL_2436262	Europe	May, 21	United Kingdom	2021-05-29
EPI_ISL_2436263	Europe	May, 21	United Kingdom	2021-05-29
EPI_ISL_2436264	Europe	May, 21	United Kingdom	2021-05-30
EPI_ISL_2436265	Europe	May, 21	United Kingdom	2021-05-27
EPI_ISL_2436266	Europe	May, 21	United Kingdom	2021-05-30
EPI_ISL_2436267	Europe	May, 21	United Kingdom	2021-05-28
EPI_ISL_2436268	Europe	May, 21	United Kingdom	2021-05-30
EPI_ISL_2436269	Europe	May, 21	United Kingdom	2021-05-29
EPI_ISL_2436270	Europe	May, 21	United Kingdom	2021-05-30
EPI_ISL_2436271	Europe	May, 21	United Kingdom	2021-05-29
EPI_ISL_2436272	Europe	May, 21	United Kingdom	2021-05-29
EPI_ISL_2436273	Europe	May, 21	United Kingdom	2021-05-29
EPI_ISL_2436274	Europe	May, 21	United Kingdom	2021-05-30
EPI_ISL_2436275	Europe	May, 21	United Kingdom	2021-05-28
EPI_ISL_2436276	Europe	May, 21	United Kingdom	2021-05-30
EPI_ISL_2436277	Europe	May, 21	United Kingdom	2021-05-29
EPI_ISL_2436278	Europe	May, 21	United Kingdom	2021-05-30
EPI_ISL_2436279	Europe	May, 21	United Kingdom	2021-05-30
EPI_ISL_2436280	Europe	May, 21	United Kingdom	2021-05-29
EPI_ISL_2436281	Europe	May, 21	United Kingdom	2021-05-30
EPI_ISL_2436282	Europe	May, 21	United Kingdom	2021-05-29
EPI_ISL_2436283	Europe	May, 21	United Kingdom	2021-05-30
EPI_ISL_2436284	Europe	May, 21	United Kingdom	2021-05-29
EPI_ISL_2436285	Europe	May, 21	United Kingdom	2021-05-30
EPI_ISL_2436286	Europe	May, 21	United Kingdom	2021-05-30
EPI_ISL_2436287	Europe	May, 21	United Kingdom	2021-05-29
EPI_ISL_2436288	Europe	May, 21	United Kingdom	2021-05-30
EPI_ISL_2436289	Europe	May, 21	United Kingdom	2021-05-30
EPI_ISL_2436290	Europe	May, 21	United Kingdom	2021-05-30
EPI_ISL_2436291	Europe	May, 21	United Kingdom	2021-05-29
EPI_ISL_2436292	Europe	May, 21	United Kingdom	2021-05-28
EPI_ISL_2436293	Europe	May, 21	United Kingdom	2021-05-30
EPI_ISL_2436294	Europe	May, 21	United Kingdom	2021-05-30
EPI_ISL_2436295	Europe	May, 21	United Kingdom	2021-05-29
EPI_ISL_2436296	Europe	May, 21	United Kingdom	2021-05-29
EPI_ISL_2436297	Europe	May, 21	United Kingdom	2021-05-29
EPI_ISL_2436298	Europe	May, 21	United Kingdom	2021-05-30
EPI_ISL_2436299	Europe	May, 21	United Kingdom	2021-05-30
EPI_ISL_2437550	Europe	May, 21	United Kingdom	2021-05-27
EPI_ISL_2437551	Europe	May, 21	United Kingdom	2021-05-28
EPI_ISL_2437552	Europe	May, 21	United Kingdom	2021-05-28
EPI_ISL_2437553	Europe	May, 21	United Kingdom	2021-05-29
EPI_ISL_2437554	Europe	May, 21	United Kingdom	2021-05-27
EPI_ISL_2437555	Europe	May, 21	United Kingdom	2021-05-28
EPI_ISL_2437556	Europe	May, 21	United Kingdom	2021-05-28
EPI_ISL_2437557	Europe	May, 21	United Kingdom	2021-05-28
EPI_ISL_2437558	Europe	May, 21	United Kingdom	2021-05-27
EPI_ISL_2437559	Europe	May, 21	United Kingdom	2021-05-29
EPI_ISL_2437560	Europe	May, 21	United Kingdom	2021-05-26
EPI_ISL_2437561	Europe	May, 21	United Kingdom	2021-05-28
EPI_ISL_2437562	Europe	May, 21	United Kingdom	2021-05-25
EPI_ISL_2437563	Europe	May, 21	United Kingdom	2021-05-28
EPI_ISL_2437564	Europe	May, 21	United Kingdom	2021-05-29
EPI_ISL_2437565	Europe	May, 21	United Kingdom	2021-05-29
EPI_ISL_2437566	Europe	May, 21	United Kingdom	2021-05-28
EPI_ISL_2437567	Europe	May, 21	United Kingdom	2021-05-26
EPI_ISL_2437568	Europe	May, 21	United Kingdom	2021-05-27
EPI_ISL_2437569	Europe	May, 21	United Kingdom	2021-05-28
EPI_ISL_2437570	Europe	May, 21	United Kingdom	2021-05-26
EPI_ISL_2437571	Europe	May, 21	United Kingdom	2021-05-28
EPI_ISL_2437572	Europe	May, 21	United Kingdom	2021-05-28
EPI_ISL_2437573	Europe	May, 21	United Kingdom	2021-05-28
EPI_ISL_2437574	Europe	May, 21	United Kingdom	2021-05-26
EPI_ISL_2437575	Europe	May, 21	United Kingdom	2021-05-29
EPI_ISL_2437576	Europe	May, 21	United Kingdom	2021-05-24
EPI_ISL_2437577	Europe	May, 21	United Kingdom	2021-05-27
EPI_ISL_2437578	Europe	May, 21	United Kingdom	2021-05-29
EPI_ISL_2437579	Europe	May, 21	United Kingdom	2021-05-27
EPI_ISL_2437580	Europe	May, 21	United Kingdom	2021-05-28
EPI_ISL_2437581	Europe	May, 21	United Kingdom	2021-05-28
EPI_ISL_2437582	Europe	May, 21	United Kingdom	2021-05-27
EPI_ISL_2437583	Europe	May, 21	United Kingdom	2021-05-28
EPI_ISL_2437584	Europe	May, 21	United Kingdom	2021-05-29
EPI_ISL_2437585	Europe	May, 21	United Kingdom	2021-05-29
EPI_ISL_2437586	Europe	May, 21	United Kingdom	2021-05-28
EPI_ISL_2437587	Europe	May, 21	United Kingdom	2021-05-28
EPI_ISL_2437588	Europe	May, 21	United Kingdom	2021-05-29
EPI_ISL_2437589	Europe	May, 21	United Kingdom	2021-05-29
EPI_ISL_2437590	Europe	May, 21	United Kingdom	2021-05-29
EPI_ISL_2437591	Europe	May, 21	United Kingdom	2021-05-27
EPI_ISL_2437592	Europe	May, 21	United Kingdom	2021-05-27
EPI_ISL_2437593	Europe	May, 21	United Kingdom	2021-05-27
EPI_ISL_2437594	Europe	May, 21	United Kingdom	2021-05-29
EPI_ISL_2437595	Europe	May, 21	United Kingdom	2021-05-27
EPI_ISL_2437596	Europe	May, 21	United Kingdom	2021-05-29
EPI_ISL_2437597	Europe	May, 21	United Kingdom	2021-05-27
EPI_ISL_2437598	Europe	May, 21	United Kingdom	2021-05-26
EPI_ISL_2437599	Europe	May, 21	United Kingdom	2021-05-26
EPI_ISL_2438860	Europe	Feb, 21	Czech Republic	2021-02-07
EPI_ISL_2438861	Europe	Feb, 21	Czech Republic	2021-02-14
EPI_ISL_2438880	Europe	Feb, 21	Czech Republic	2021-02-07
EPI_ISL_2438881	Europe	Feb, 21	Czech Republic	2021-02-07
EPI_ISL_2438882	Europe	Feb, 21	Czech Republic	2021-02-11
EPI_ISL_2438883	Europe	Feb, 21	Czech Republic	2021-02-14
EPI_ISL_2438884	Europe	Feb, 21	Czech Republic	2021-02-14
EPI_ISL_2438885	Europe	Feb, 21	Czech Republic	2021-02-16
EPI_ISL_2438886	Europe	Feb, 21	Czech Republic	2021-02-21
EPI_ISL_2438887	Europe	Feb, 21	Czech Republic	2021-02-22
EPI_ISL_2438888	Europe	Feb, 21	Czech Republic	2021-02-22
EPI_ISL_2438889	Europe	Feb, 21	Czech Republic	2021-02-23
EPI_ISL_2438890	Europe	Feb, 21	Czech Republic	2021-02-23
EPI_ISL_2438891	Europe	Feb, 21	Czech Republic	2021-02-22
EPI_ISL_2438892	Europe	Nov, 20	Czech Republic	2020-11-19
EPI_ISL_2438893	Europe	Feb, 21	Czech Republic	2021-02-03
EPI_ISL_2438894	Europe	Feb, 21	Czech Republic	2021-02-04
EPI_ISL_2438895	Europe	Feb, 21	Czech Republic	2021-02-09
EPI_ISL_2438896	Europe	Feb, 21	Czech Republic	2021-02-12
EPI_ISL_2438897	Europe	Feb, 21	Czech Republic	2021-02-14
EPI_ISL_2438898	Europe	Feb, 21	Czech Republic	2021-02-14
EPI_ISL_2438899	Europe	Feb, 21	Czech Republic	2021-02-23
EPI_ISL_2433903	Africa	Oct, 20	South Africa	2020-10-06
EPI_ISL_2433904	Africa	Oct, 20	South Africa	2020-10-06
EPI_ISL_2433990	Europe	May, 21	Spain	2021-05-26
EPI_ISL_2433991	Europe	May, 21	Spain	2021-05-18
EPI_ISL_2433992	Europe	Apr, 21	Spain	2021-04-28
EPI_ISL_2433993	Europe	May, 21	Spain	2021-05-24
EPI_ISL_2436100	Europe	May, 21	United Kingdom	2021-05-28
EPI_ISL_2436101	Europe	May, 21	United Kingdom	2021-05-29
EPI_ISL_2436102	Europe	May, 21	United Kingdom	2021-05-29
EPI_ISL_2436103	Europe	May, 21	United Kingdom	2021-05-27
EPI_ISL_2436104	Europe	May, 21	United Kingdom	2021-05-28
EPI_ISL_2436105	Europe	May, 21	United Kingdom	2021-05-27
EPI_ISL_2436106	Europe	May, 21	United Kingdom	2021-05-28
EPI_ISL_2436107	Europe	May, 21	United Kingdom	2021-05-29
EPI_ISL_2436108	Europe	May, 21	United Kingdom	2021-05-27
EPI_ISL_2436109	Europe	May, 21	United Kingdom	2021-05-28
EPI_ISL_2436110	Europe	May, 21	United Kingdom	2021-05-28
EPI_ISL_2436111	Europe	May, 21	United Kingdom	2021-05-28
EPI_ISL_2436112	Europe	May, 21	United Kingdom	2021-05-26
EPI_ISL_2436113	Europe	May, 21	United Kingdom	2021-05-29
EPI_ISL_2436114	Europe	May, 21	United Kingdom	2021-05-29
EPI_ISL_2436115	Europe	May, 21	United Kingdom	2021-05-28
EPI_ISL_2436116	Europe	May, 21	United Kingdom	2021-05-29
EPI_ISL_2436117	Europe	May, 21	United Kingdom	2021-05-28
EPI_ISL_2436118	Europe	May, 21	United Kingdom	2021-05-28
EPI_ISL_2436119	Europe	May, 21	United Kingdom	2021-05-29
EPI_ISL_2436120	Europe	May, 21	United Kingdom	2021-05-28
EPI_ISL_2436121	Europe	May, 21	United Kingdom	2021-05-28
EPI_ISL_2436122	Europe	May, 21	United Kingdom	2021-05-28
EPI_ISL_2436123	Europe	May, 21	United Kingdom	2021-05-29
EPI_ISL_2436124	Europe	May, 21	United Kingdom	2021-05-29
EPI_ISL_2436125	Europe	May, 21	United Kingdom	2021-05-28
EPI_ISL_2436126	Europe	May, 21	United Kingdom	2021-05-29
EPI_ISL_2436127	Europe	May, 21	United Kingdom	2021-05-28
EPI_ISL_2436128	Europe	May, 21	United Kingdom	2021-05-28
EPI_ISL_2436129	Europe	May, 21	United Kingdom	2021-05-29
EPI_ISL_2436130	Europe	May, 21	United Kingdom	2021-05-29
EPI_ISL_2436131	Europe	May, 21	United Kingdom	2021-05-28
EPI_ISL_2436132	Europe	May, 21	United Kingdom	2021-05-29
EPI_ISL_2436133	Europe	May, 21	United Kingdom	2021-05-28
EPI_ISL_2436134	Europe	May, 21	United Kingdom	2021-05-28
EPI_ISL_2436135	Europe	May, 21	United Kingdom	2021-05-28
EPI_ISL_2436136	Europe	May, 21	United Kingdom	2021-05-29
EPI_ISL_2436137	Europe	May, 21	United Kingdom	2021-05-29
EPI_ISL_2436138	Europe	May, 21	United Kingdom	2021-05-28
EPI_ISL_2436139	Europe	May, 21	United Kingdom	2021-05-29
EPI_ISL_2436140	Europe	May, 21	United Kingdom	2021-05-29
EPI_ISL_2436141	Europe	May, 21	United Kingdom	2021-05-28
EPI_ISL_2436142	Europe	May, 21	United Kingdom	2021-05-28
EPI_ISL_2436143	Europe	May, 21	United Kingdom	2021-05-28
EPI_ISL_2436144	Europe	May, 21	United Kingdom	2021-05-28
EPI_ISL_2436145	Europe	May, 21	United Kingdom	2021-05-29
EPI_ISL_2436146	Europe	May, 21	United Kingdom	2021-05-29
EPI_ISL_2436147	Europe	May, 21	United Kingdom	2021-05-29
EPI_ISL_2436148	Europe	May, 21	United Kingdom	2021-05-28
EPI_ISL_2436149	Europe	May, 21	United Kingdom	2021-05-28
EPI_ISL_2436150	Europe	May, 21	United Kingdom	2021-05-28
EPI_ISL_2436151	Europe	May, 21	United Kingdom	2021-05-28
EPI_ISL_2436152	Europe	May, 21	United Kingdom	2021-05-29
EPI_ISL_2436153	Europe	May, 21	United Kingdom	2021-05-28
EPI_ISL_2436154	Europe	May, 21	United Kingdom	2021-05-29
EPI_ISL_2436155	Europe	May, 21	United Kingdom	2021-05-28
EPI_ISL_2436156	Europe	May, 21	United Kingdom	2021-05-28
EPI_ISL_2436157	Europe	May, 21	United Kingdom	2021-05-27
EPI_ISL_2436158	Europe	May, 21	United Kingdom	2021-05-29
EPI_ISL_2436159	Europe	May, 21	United Kingdom	2021-05-28
EPI_ISL_2437400	Europe	May, 21	United Kingdom	2021-05-28
EPI_ISL_2437401	Europe	May, 21	United Kingdom	2021-05-26
EPI_ISL_2437402	Europe	May, 21	United Kingdom	2021-05-26
EPI_ISL_2437403	Europe	May, 21	United Kingdom	2021-05-28
EPI_ISL_2437404	Europe	May, 21	United Kingdom	2021-05-29
EPI_ISL_2437405	Europe	May, 21	United Kingdom	2021-05-28
EPI_ISL_2437406	Europe	May, 21	United Kingdom	2021-05-28
EPI_ISL_2437407	Europe	May, 21	United Kingdom	2021-05-28
EPI_ISL_2437408	Europe	May, 21	United Kingdom	2021-05-28
EPI_ISL_2437409	Europe	May, 21	United Kingdom	2021-05-29
EPI_ISL_2437410	Europe	May, 21	United Kingdom	2021-05-26
EPI_ISL_2437411	Europe	May, 21	United Kingdom	2021-05-27
EPI_ISL_2437412	Europe	May, 21	United Kingdom	2021-05-28
EPI_ISL_2437413	Europe	May, 21	United Kingdom	2021-05-27
EPI_ISL_2437414	Europe	May, 21	United Kingdom	2021-05-27
EPI_ISL_2437415	Europe	May, 21	United Kingdom	2021-05-28
EPI_ISL_2437416	Europe	May, 21	United Kingdom	2021-05-25
EPI_ISL_2437417	Europe	May, 21	United Kingdom	2021-05-26
EPI_ISL_2437418	Europe	May, 21	United Kingdom	2021-05-26
EPI_ISL_2437419	Europe	May, 21	United Kingdom	2021-05-27
EPI_ISL_2437420	Europe	May, 21	United Kingdom	2021-05-26
EPI_ISL_2437421	Europe	May, 21	United Kingdom	2021-05-27
EPI_ISL_2437422	Europe	May, 21	United Kingdom	2021-05-29
EPI_ISL_2437423	Europe	May, 21	United Kingdom	2021-05-28
EPI_ISL_2437424	Europe	May, 21	United Kingdom	2021-05-29
EPI_ISL_2437425	Europe	May, 21	United Kingdom	2021-05-27
EPI_ISL_2437426	Europe	May, 21	United Kingdom	2021-05-29
EPI_ISL_2437427	Europe	May, 21	United Kingdom	2021-05-28
EPI_ISL_2437428	Europe	May, 21	United Kingdom	2021-05-27
EPI_ISL_2437429	Europe	May, 21	United Kingdom	2021-05-28
EPI_ISL_2437430	Europe	May, 21	United Kingdom	2021-05-28
EPI_ISL_2437431	Europe	May, 21	United Kingdom	2021-05-29
EPI_ISL_2437432	Europe	May, 21	United Kingdom	2021-05-29
EPI_ISL_2437433	Europe	May, 21	United Kingdom	2021-05-28
EPI_ISL_2437434	Europe	May, 21	United Kingdom	2021-05-27
EPI_ISL_2437435	Europe	May, 21	United Kingdom	2021-05-29
EPI_ISL_2437436	Europe	May, 21	United Kingdom	2021-05-29
EPI_ISL_2437437	Europe	May, 21	United Kingdom	2021-05-28
EPI_ISL_2437438	Europe	May, 21	United Kingdom	2021-05-28
EPI_ISL_2437439	Europe	May, 21	United Kingdom	2021-05-29
EPI_ISL_2437440	Europe	May, 21	United Kingdom	2021-05-29
EPI_ISL_2437441	Europe	May, 21	United Kingdom	2021-05-27
EPI_ISL_2437442	Europe	May, 21	United Kingdom	2021-05-29
EPI_ISL_2437443	Europe	May, 21	United Kingdom	2021-05-29
EPI_ISL_2437444	Europe	May, 21	United Kingdom	2021-05-27
EPI_ISL_2437445	Europe	May, 21	United Kingdom	2021-05-26
EPI_ISL_2437446	Europe	May, 21	United Kingdom	2021-05-27
EPI_ISL_2437447	Europe	May, 21	United Kingdom	2021-05-29
EPI_ISL_2437448	Europe	May, 21	United Kingdom	2021-05-28
EPI_ISL_2437449	Europe	May, 21	United Kingdom	2021-05-27
EPI_ISL_2437450	Europe	May, 21	United Kingdom	2021-05-28
EPI_ISL_2437451	Europe	May, 21	United Kingdom	2021-05-25
EPI_ISL_2437452	Europe	May, 21	United Kingdom	2021-05-29
EPI_ISL_2437453	Europe	May, 21	United Kingdom	2021-05-28
EPI_ISL_2437454	Europe	May, 21	United Kingdom	2021-05-27
EPI_ISL_2437455	Europe	May, 21	United Kingdom	2021-05-29
EPI_ISL_2437456	Europe	May, 21	United Kingdom	2021-05-28
EPI_ISL_2437457	Europe	May, 21	United Kingdom	2021-05-28
EPI_ISL_2437458	Europe	May, 21	United Kingdom	2021-05-28
EPI_ISL_2437459	Europe	May, 21	United Kingdom	2021-05-28
EPI_ISL_2437460	Europe	May, 21	United Kingdom	2021-05-26
EPI_ISL_2437461	Europe	May, 21	United Kingdom	2021-05-27
EPI_ISL_2437462	Europe	May, 21	United Kingdom	2021-05-29
EPI_ISL_2437463	Europe	May, 21	United Kingdom	2021-05-28
EPI_ISL_2437464	Europe	May, 21	United Kingdom	2021-05-26
EPI_ISL_2437465	Europe	May, 21	United Kingdom	2021-05-27
EPI_ISL_2437466	Europe	May, 21	United Kingdom	2021-05-28
EPI_ISL_2437467	Europe	May, 21	United Kingdom	2021-05-28
EPI_ISL_2437468	Europe	May, 21	United Kingdom	2021-05-28
EPI_ISL_2437469	Europe	May, 21	United Kingdom	2021-05-26
EPI_ISL_2437470	Europe	May, 21	United Kingdom	2021-05-28
EPI_ISL_2437471	Europe	May, 21	United Kingdom	2021-05-29
EPI_ISL_2437472	Europe	May, 21	United Kingdom	2021-05-29
EPI_ISL_2437473	Europe	May, 21	United Kingdom	2021-05-29
EPI_ISL_2437474	Europe	May, 21	United Kingdom	2021-05-28
EPI_ISL_2437475	Europe	May, 21	United Kingdom	2021-05-29
EPI_ISL_2437476	Europe	May, 21	United Kingdom	2021-05-26
EPI_ISL_2437477	Europe	May, 21	United Kingdom	2021-05-29
EPI_ISL_2437478	Europe	May, 21	United Kingdom	2021-05-28
EPI_ISL_2437479	Europe	May, 21	United Kingdom	2021-05-28
EPI_ISL_2437480	Europe	May, 21	United Kingdom	2021-05-27
EPI_ISL_2437481	Europe	May, 21	United Kingdom	2021-05-28
EPI_ISL_2437482	Europe	May, 21	United Kingdom	2021-05-26
EPI_ISL_2437483	Europe	May, 21	United Kingdom	2021-05-28
EPI_ISL_2437484	Europe	May, 21	United Kingdom	2021-05-28
EPI_ISL_2437485	Europe	May, 21	United Kingdom	2021-05-28
EPI_ISL_2437486	Europe	May, 21	United Kingdom	2021-05-27
EPI_ISL_2437487	Europe	May, 21	United Kingdom	2021-05-28
EPI_ISL_2437488	Europe	May, 21	United Kingdom	2021-05-29
EPI_ISL_2437489	Europe	May, 21	United Kingdom	2021-05-28
EPI_ISL_2438700	Europe	May, 21	Spain	2021-05-27
EPI_ISL_2438701	Europe	May, 21	Spain	2021-05-27
EPI_ISL_2438702	Europe	May, 21	Spain	2021-05-28
EPI_ISL_2438703	Europe	May, 21	Spain	2021-05-28
EPI_ISL_2438704	Europe	May, 21	Spain	2021-05-29
EPI_ISL_2438705	Europe	May, 21	Spain	2021-05-28
EPI_ISL_2438706	Europe	May, 21	Spain	2021-05-14
EPI_ISL_2438707	Europe	May, 21	Spain	2021-05-24
EPI_ISL_2438708	Europe	May, 21	Spain	2021-05-25
EPI_ISL_2438709	Europe	May, 21	Spain	2021-05-26
EPI_ISL_2438710	Europe	May, 21	Spain	2021-05-27
EPI_ISL_2438711	Europe	May, 21	Spain	2021-05-28
EPI_ISL_2438712	Europe	May, 21	Spain	2021-05-28
EPI_ISL_2438713	Europe	May, 21	Spain	2021-05-29
EPI_ISL_2438714	Europe	May, 21	Spain	2021-05-20
EPI_ISL_2438715	Europe	May, 21	Spain	2021-05-24
EPI_ISL_2438716	Europe	May, 21	Spain	2021-05-24
EPI_ISL_2438717	Europe	May, 21	Spain	2021-05-25
EPI_ISL_2438718	Europe	May, 21	Spain	2021-05-28
EPI_ISL_2438719	Europe	May, 21	Spain	2021-05-27
EPI_ISL_2438720	Europe	May, 21	Spain	2021-05-27
EPI_ISL_2438721	Europe	May, 21	Spain	2021-05-27
EPI_ISL_2438722	Europe	May, 21	Spain	2021-05-28
EPI_ISL_2438723	Europe	May, 21	Spain	2021-05-28
EPI_ISL_2438724	Europe	May, 21	Spain	2021-05-21
EPI_ISL_2438725	Europe	May, 21	Spain	2021-05-23
EPI_ISL_2438726	Europe	May, 21	Spain	2021-05-25
EPI_ISL_2438727	Europe	May, 21	Spain	2021-05-25
EPI_ISL_2438728	Europe	May, 21	Spain	2021-05-28
EPI_ISL_2438729	Europe	May, 21	Spain	2021-05-26
EPI_ISL_2438730	Europe	May, 21	Spain	2021-05-26
EPI_ISL_2438731	Europe	May, 21	Spain	2021-05-27
EPI_ISL_2438732	Europe	May, 21	Spain	2021-05-23
EPI_ISL_2438733	Europe	May, 21	Spain	2021-05-24
EPI_ISL_2438734	Europe	May, 21	Spain	2021-05-25
EPI_ISL_2438735	Europe	May, 21	Spain	2021-05-28
EPI_ISL_2438736	Europe	May, 21	Spain	2021-05-27
EPI_ISL_2438737	Europe	May, 21	Spain	2021-05-27
EPI_ISL_2438738	Europe	May, 21	Spain	2021-05-28
EPI_ISL_2438739	Europe	May, 21	Spain	2021-05-28
EPI_ISL_2438740	Europe	May, 21	Spain	2021-05-30
EPI_ISL_2438741	Europe	May, 21	Spain	2021-05-23
EPI_ISL_2438742	Europe	May, 21	Spain	2021-05-25
EPI_ISL_2438743	Europe	May, 21	Spain	2021-05-25
EPI_ISL_2438744	Europe	May, 21	Spain	2021-05-26
EPI_ISL_2438745	Europe	May, 21	Spain	2021-05-28
EPI_ISL_2438746	Europe	May, 21	Spain	2021-05-27
EPI_ISL_2438747	Europe	May, 21	Spain	2021-05-27
EPI_ISL_2438748	Europe	May, 21	Spain	2021-05-28
EPI_ISL_2438749	Europe	May, 21	Italy	2021-05-15
EPI_ISL_2438750	Europe	May, 21	Italy	2021-05-17
EPI_ISL_2438751	Europe	Jun, 21	Italy	2021-06-03
EPI_ISL_2438752	Europe	Jun, 21	Italy	2021-06-03
EPI_ISL_2438753	Europe	May, 21	Norway	2021-05-29
EPI_ISL_2438754	Europe	May, 21	Norway	2021-05-29
EPI_ISL_2438755	Europe	May, 21	Norway	2021-05-28
EPI_ISL_2438756	Europe	May, 21	Norway	2021-05-28
EPI_ISL_2438757	Europe	May, 21	Norway	2021-05-28
EPI_ISL_2438758	Europe	May, 21	Norway	2021-05-27
EPI_ISL_2438759	Europe	May, 21	Norway	2021-05-28
EPI_ISL_2438760	Europe	May, 21	Norway	2021-05-27
EPI_ISL_2438761	Europe	May, 21	Norway	2021-05-27
EPI_ISL_2438762	Europe	May, 21	Norway	2021-05-27
EPI_ISL_2438763	Europe	May, 21	Norway	2021-05-28
EPI_ISL_2438764	Europe	May, 21	Norway	2021-05-29
EPI_ISL_2438765	Europe	May, 21	Norway	2021-05-31
EPI_ISL_2438766	Europe	May, 21	Norway	2021-05-27
EPI_ISL_2438767	Europe	May, 21	Norway	2021-05-27
EPI_ISL_2438768	Europe	May, 21	Norway	2021-05-28
EPI_ISL_2438769	Europe	May, 21	Norway	2021-05-27
EPI_ISL_2438770	Europe	May, 21	Norway	2021-05-27
EPI_ISL_2438771	Europe	May, 21	Norway	2021-05-27
EPI_ISL_2438772	Europe	May, 21	Norway	2021-05-30
EPI_ISL_2438773	Europe	May, 21	Norway	2021-05-29
EPI_ISL_2438774	Europe	May, 21	Norway	2021-05-27
EPI_ISL_2438775	Europe	May, 21	Norway	2021-05-27
EPI_ISL_2438776	Europe	May, 21	Norway	2021-05-27
EPI_ISL_2438777	Europe	May, 21	Norway	2021-05-30
EPI_ISL_2438778	Europe	May, 21	Norway	2021-05-27
EPI_ISL_2438779	Europe	May, 21	Norway	2021-05-28
EPI_ISL_2438780	Europe	May, 21	Norway	2021-05-26
EPI_ISL_2438781	Europe	May, 21	Norway	2021-05-26
EPI_ISL_2438782	Europe	May, 21	Norway	2021-05-28
EPI_ISL_2438783	Europe	May, 21	Norway	2021-05-28
EPI_ISL_2438784	Europe	May, 21	Norway	2021-05-27
EPI_ISL_2438785	Europe	May, 21	Norway	2021-05-22
EPI_ISL_2438786	Europe	May, 21	Norway	2021-05-26
EPI_ISL_2438787	Europe	May, 21	Norway	2021-05-14
EPI_ISL_2438788	Europe	May, 21	Norway	2021-05-14
EPI_ISL_2438789	Europe	May, 21	Norway	2021-05-14
EPI_ISL_2438790	Europe	May, 21	Norway	2021-05-23
EPI_ISL_2438791	Europe	May, 21	Norway	2021-05-23
EPI_ISL_2438792	Europe	May, 21	Norway	2021-05-24
EPI_ISL_2438793	Europe	May, 21	Norway	2021-05-23
EPI_ISL_2438794	Europe	May, 21	Norway	2021-05-25
EPI_ISL_2438795	Europe	May, 21	Norway	2021-05-15
EPI_ISL_2438796	Europe	May, 21	Norway	2021-05-15
EPI_ISL_2438797	Europe	May, 21	Norway	2021-05-19
EPI_ISL_2438798	Europe	May, 21	Norway	2021-05-17
EPI_ISL_2438799	Europe	May, 21	Norway	2021-05-25
EPI_ISL_2433800	Africa	Sep, 20	South Africa	2020-09-11
EPI_ISL_2433801	Africa	Sep, 20	South Africa	2020-09-09
EPI_ISL_2433802	Africa	Sep, 20	South Africa	2020-09-10
EPI_ISL_2433803	Africa	Sep, 20	South Africa	2020-09-10
EPI_ISL_2433804	Africa	Sep, 20	South Africa	2020-09-10
EPI_ISL_2433805	Africa	Sep, 20	South Africa	2020-09-10
EPI_ISL_2433806	Africa	Sep, 20	South Africa	2020-09-10
EPI_ISL_2433807	Africa	Sep, 20	South Africa	2020-09-09
EPI_ISL_2433808	Africa	Sep, 20	South Africa	2020-09-08
EPI_ISL_2433809	Africa	Sep, 20	South Africa	2020-09-13
EPI_ISL_2433810	Africa	Sep, 20	South Africa	2020-09-13
EPI_ISL_2433811	Africa	Sep, 20	South Africa	2020-09-09
EPI_ISL_2433812	Africa	Sep, 20	South Africa	2020-09-13
EPI_ISL_2433813	Africa	Sep, 20	South Africa	2020-09-13
EPI_ISL_2433814	Africa	Sep, 20	South Africa	2020-09-13
EPI_ISL_2433815	Africa	Sep, 20	South Africa	2020-09-07
EPI_ISL_2433816	Africa	Sep, 20	South Africa	2020-09-09
EPI_ISL_2433817	Africa	Sep, 20	South Africa	2020-09-10
EPI_ISL_2433818	Africa	Sep, 20	South Africa	2020-09-08
EPI_ISL_2433819	Africa	Sep, 20	South Africa	2020-09-05
EPI_ISL_2433820	Africa	Sep, 20	South Africa	2020-09-07
EPI_ISL_2433821	Africa	Sep, 20	South Africa	2020-09-07
EPI_ISL_2433822	Africa	Sep, 20	South Africa	2020-09-08
EPI_ISL_2433823	Africa	Sep, 20	South Africa	2020-09-08
EPI_ISL_2433824	Africa	Sep, 20	South Africa	2020-09-07
EPI_ISL_2433825	Africa	Sep, 20	South Africa	2020-09-08
EPI_ISL_2433826	Africa	Sep, 20	South Africa	2020-09-07
EPI_ISL_2433827	Africa	Sep, 20	South Africa	2020-09-07
EPI_ISL_2433828	Africa	Sep, 20	South Africa	2020-09-07
EPI_ISL_2433829	Africa	Sep, 20	South Africa	2020-09-08
EPI_ISL_2433830	Africa	Sep, 20	South Africa	2020-09-09
EPI_ISL_2433831	Africa	Aug, 20	South Africa	2020-08-04
EPI_ISL_2433832	Africa	Aug, 20	South Africa	2020-08-04
EPI_ISL_2433833	Africa	Aug, 20	South Africa	2020-08-05
EPI_ISL_2433834	Africa	Aug, 20	South Africa	2020-08-05
EPI_ISL_2433835	Africa	Aug, 20	South Africa	2020-08-04
EPI_ISL_2433836	Africa	Aug, 20	South Africa	2020-08-03
EPI_ISL_2433837	Africa	Aug, 20	South Africa	2020-08-06
EPI_ISL_2433838	Africa	Aug, 20	South Africa	2020-08-06
EPI_ISL_2433839	Africa	Aug, 20	South Africa	2020-08-06
EPI_ISL_2433840	Africa	Aug, 20	South Africa	2020-08-12
EPI_ISL_2433841	Africa	Aug, 20	South Africa	2020-08-12
EPI_ISL_2433842	Africa	Aug, 20	South Africa	2020-08-12
EPI_ISL_2433843	Africa	Aug, 20	South Africa	2020-08-12
EPI_ISL_2433844	Africa	Aug, 20	South Africa	2020-08-12
EPI_ISL_2433845	Africa	Aug, 20	South Africa	2020-08-13
EPI_ISL_2433846	Africa	Aug, 20	South Africa	2020-08-07
EPI_ISL_2433847	Africa	Aug, 20	South Africa	2020-08-20
EPI_ISL_2433848	Africa	Aug, 20	South Africa	2020-08-26
EPI_ISL_2433849	Africa	Aug, 20	South Africa	2020-08-25
EPI_ISL_2433850	Africa	Sep, 20	South Africa	2020-09-07
EPI_ISL_2433851	Africa	Sep, 20	South Africa	2020-09-07
EPI_ISL_2433852	Africa	Sep, 20	South Africa	2020-09-07
EPI_ISL_2433853	Africa	Sep, 20	South Africa	2020-09-07
EPI_ISL_2433854	Africa	Sep, 20	South Africa	2020-09-07
EPI_ISL_2433855	Africa	Sep, 20	South Africa	2020-09-07
EPI_ISL_2433856	Africa	Sep, 20	South Africa	2020-09-07
EPI_ISL_2433857	Africa	Sep, 20	South Africa	2020-09-07
EPI_ISL_2433858	Africa	Sep, 20	South Africa	2020-09-07
EPI_ISL_2433859	Africa	Sep, 20	South Africa	2020-09-07
EPI_ISL_2433860	Africa	Sep, 20	South Africa	2020-09-07
EPI_ISL_2433861	Africa	Sep, 20	South Africa	2020-09-07
EPI_ISL_2433862	Africa	Sep, 20	South Africa	2020-09-07
EPI_ISL_2433863	Africa	Sep, 20	South Africa	2020-09-07
EPI_ISL_2433864	Africa	Sep, 20	South Africa	2020-09-07
EPI_ISL_2433865	Africa	Sep, 20	South Africa	2020-09-14
EPI_ISL_2433866	Africa	Sep, 20	South Africa	2020-09-14
EPI_ISL_2433867	Africa	Sep, 20	South Africa	2020-09-13
EPI_ISL_2433868	Africa	Sep, 20	South Africa	2020-09-14
EPI_ISL_2433869	Africa	Sep, 20	South Africa	2020-09-13
EPI_ISL_2433870	Africa	Sep, 20	South Africa	2020-09-14
EPI_ISL_2433871	Africa	Sep, 20	South Africa	2020-09-14
EPI_ISL_2433872	Africa	Sep, 20	South Africa	2020-09-14
EPI_ISL_2433873	Africa	Sep, 20	South Africa	2020-09-14
EPI_ISL_2433874	Africa	Sep, 20	South Africa	2020-09-14
EPI_ISL_2433875	Africa	Sep, 20	South Africa	2020-09-14
EPI_ISL_2433876	Africa	Sep, 20	South Africa	2020-09-14
EPI_ISL_2433877	Africa	Sep, 20	South Africa	2020-09-14
EPI_ISL_2433878	Africa	Sep, 20	South Africa	2020-09-14
EPI_ISL_2433879	Africa	Sep, 20	South Africa	2020-09-14
EPI_ISL_2433880	Africa	Sep, 20	South Africa	2020-09-14
EPI_ISL_2433881	Africa	Sep, 20	South Africa	2020-09-14
EPI_ISL_2433882	Africa	Sep, 20	South Africa	2020-09-14
EPI_ISL_2433883	Africa	Sep, 20	South Africa	2020-09-14
EPI_ISL_2433884	Africa	Sep, 20	South Africa	2020-09-14
EPI_ISL_2433885	Africa	Sep, 20	South Africa	2020-09-14
EPI_ISL_2433886	Africa	Sep, 20	South Africa	2020-09-14
EPI_ISL_2433887	Africa	Sep, 20	South Africa	2020-09-13
EPI_ISL_2433888	Africa	Sep, 20	South Africa	2020-09-14
EPI_ISL_2433889	Africa	Sep, 20	South Africa	2020-09-14
EPI_ISL_2433890	Africa	Sep, 20	South Africa	2020-09-14
EPI_ISL_2433891	Africa	Sep, 20	South Africa	2020-09-14
EPI_ISL_2433892	Africa	Sep, 20	South Africa	2020-09-14
EPI_ISL_2433893	Africa	Sep, 20	South Africa	2020-09-14
EPI_ISL_2433895	Africa	Sep, 20	South Africa	2020-09-14
EPI_ISL_2433896	Africa	Sep, 20	South Africa	2020-09-14
EPI_ISL_2433897	Africa	Oct, 20	South Africa	2020-10-06
EPI_ISL_2433898	Africa	Oct, 20	South Africa	2020-10-05
EPI_ISL_2433899	Africa	Oct, 20	South Africa	2020-10-06
EPI_ISL_2433900	Africa	Oct, 20	South Africa	2020-10-06
EPI_ISL_2433901	Africa	Oct, 20	South Africa	2020-10-06
EPI_ISL_2433905	Africa	Oct, 20	South Africa	2020-10-06
EPI_ISL_2433906	Africa	Oct, 20	South Africa	2020-10-05
EPI_ISL_2436060	Europe	May, 21	United Kingdom	2021-05-29
EPI_ISL_2436061	Europe	May, 21	United Kingdom	2021-05-29
EPI_ISL_2436062	Europe	May, 21	United Kingdom	2021-05-29
EPI_ISL_2436063	Europe	May, 21	United Kingdom	2021-05-29
EPI_ISL_2436064	Europe	May, 21	United Kingdom	2021-05-28
EPI_ISL_2436065	Europe	May, 21	United Kingdom	2021-05-28
EPI_ISL_2436066	Europe	May, 21	United Kingdom	2021-05-28
EPI_ISL_2436067	Europe	May, 21	United Kingdom	2021-05-28
EPI_ISL_2436068	Europe	May, 21	United Kingdom	2021-05-28
EPI_ISL_2436069	Europe	May, 21	United Kingdom	2021-05-28
EPI_ISL_2436070	Europe	May, 21	United Kingdom	2021-05-27
EPI_ISL_2436071	Europe	May, 21	United Kingdom	2021-05-28
EPI_ISL_2436072	Europe	May, 21	United Kingdom	2021-05-29
EPI_ISL_2436073	Europe	May, 21	United Kingdom	2021-05-28
EPI_ISL_2436074	Europe	May, 21	United Kingdom	2021-05-29
EPI_ISL_2436075	Europe	May, 21	United Kingdom	2021-05-28
EPI_ISL_2436076	Europe	May, 21	United Kingdom	2021-05-28
EPI_ISL_2436077	Europe	May, 21	United Kingdom	2021-05-28
EPI_ISL_2436078	Europe	May, 21	United Kingdom	2021-05-28
EPI_ISL_2436079	Europe	May, 21	United Kingdom	2021-05-29
EPI_ISL_2436080	Europe	May, 21	United Kingdom	2021-05-28
EPI_ISL_2436081	Europe	May, 21	United Kingdom	2021-05-29
EPI_ISL_2436082	Europe	May, 21	United Kingdom	2021-05-28
EPI_ISL_2436083	Europe	May, 21	United Kingdom	2021-05-28
EPI_ISL_2436084	Europe	May, 21	United Kingdom	2021-05-28
EPI_ISL_2436085	Europe	May, 21	United Kingdom	2021-05-27
EPI_ISL_2436086	Europe	May, 21	United Kingdom	2021-05-29
EPI_ISL_2436087	Europe	May, 21	United Kingdom	2021-05-28
EPI_ISL_2436088	Europe	May, 21	United Kingdom	2021-05-28
EPI_ISL_2436089	Europe	May, 21	United Kingdom	2021-05-29
EPI_ISL_2436090	Europe	May, 21	United Kingdom	2021-05-28
EPI_ISL_2436091	Europe	May, 21	United Kingdom	2021-05-29
EPI_ISL_2436092	Europe	May, 21	United Kingdom	2021-05-29
EPI_ISL_2436093	Europe	May, 21	United Kingdom	2021-05-28
EPI_ISL_2436094	Europe	May, 21	United Kingdom	2021-05-28
EPI_ISL_2436095	Europe	May, 21	United Kingdom	2021-05-28
EPI_ISL_2436096	Europe	May, 21	United Kingdom	2021-05-28
EPI_ISL_2436097	Europe	May, 21	United Kingdom	2021-05-29
EPI_ISL_2436098	Europe	May, 21	United Kingdom	2021-05-28
EPI_ISL_2436099	Europe	May, 21	United Kingdom	2021-05-27
EPI_ISL_2436160	Europe	May, 21	United Kingdom	2021-05-28
EPI_ISL_2436161	Europe	May, 21	United Kingdom	2021-05-29
EPI_ISL_2436162	Europe	May, 21	United Kingdom	2021-05-28
EPI_ISL_2436163	Europe	May, 21	United Kingdom	2021-05-28
EPI_ISL_2436164	Europe	May, 21	United Kingdom	2021-05-28
EPI_ISL_2436165	Europe	May, 21	United Kingdom	2021-05-29
EPI_ISL_2436166	Europe	May, 21	United Kingdom	2021-05-27
EPI_ISL_2436167	Europe	May, 21	United Kingdom	2021-05-28
EPI_ISL_2436168	Europe	May, 21	United Kingdom	2021-05-28
EPI_ISL_2436169	Europe	May, 21	United Kingdom	2021-05-28
EPI_ISL_2436170	Europe	May, 21	United Kingdom	2021-05-28
EPI_ISL_2436171	Europe	May, 21	United Kingdom	2021-05-29
EPI_ISL_2436172	Europe	May, 21	United Kingdom	2021-05-28
EPI_ISL_2436173	Europe	May, 21	United Kingdom	2021-05-28
EPI_ISL_2436174	Europe	May, 21	United Kingdom	2021-05-28
EPI_ISL_2436175	Europe	May, 21	United Kingdom	2021-05-29
EPI_ISL_2436176	Europe	May, 21	United Kingdom	2021-05-29
EPI_ISL_2436177	Europe	May, 21	United Kingdom	2021-05-28
EPI_ISL_2436178	Europe	May, 21	United Kingdom	2021-05-28
EPI_ISL_2436179	Europe	May, 21	United Kingdom	2021-05-29
EPI_ISL_2437390	Europe	May, 21	United Kingdom	2021-05-28
EPI_ISL_2437391	Europe	May, 21	United Kingdom	2021-05-27
EPI_ISL_2437392	Europe	May, 21	United Kingdom	2021-05-26
EPI_ISL_2437393	Europe	May, 21	United Kingdom	2021-05-26
EPI_ISL_2437394	Europe	May, 21	United Kingdom	2021-05-27
EPI_ISL_2437395	Europe	May, 21	United Kingdom	2021-05-25
EPI_ISL_2437396	Europe	May, 21	United Kingdom	2021-05-27
EPI_ISL_2437397	Europe	May, 21	United Kingdom	2021-05-25
EPI_ISL_2437398	Europe	May, 21	United Kingdom	2021-05-28
EPI_ISL_2437399	Europe	May, 21	United Kingdom	2021-05-29
EPI_ISL_2437490	Europe	May, 21	United Kingdom	2021-05-28
EPI_ISL_2437491	Europe	May, 21	United Kingdom	2021-05-28
EPI_ISL_2437492	Europe	May, 21	United Kingdom	2021-05-28
EPI_ISL_2437493	Europe	May, 21	United Kingdom	2021-05-26
EPI_ISL_2437494	Europe	May, 21	United Kingdom	2021-05-28
EPI_ISL_2437495	Europe	May, 21	United Kingdom	2021-05-26
EPI_ISL_2437496	Europe	May, 21	United Kingdom	2021-05-27
EPI_ISL_2437497	Europe	May, 21	United Kingdom	2021-05-29
EPI_ISL_2437498	Europe	May, 21	United Kingdom	2021-05-29
EPI_ISL_2437499	Europe	May, 21	United Kingdom	2021-05-27
EPI_ISL_2440440	North America	May, 21	USA	2021-05-12
EPI_ISL_2440441	North America	May, 21	USA	2021-05-12
EPI_ISL_2440442	North America	May, 21	USA	2021-05-13
EPI_ISL_2440443	North America	May, 21	USA	2021-05-12
EPI_ISL_2440444	North America	May, 21	USA	2021-05-13
EPI_ISL_2440445	North America	May, 21	USA	2021-05-13
EPI_ISL_2440446	North America	May, 21	USA	2021-05-12
EPI_ISL_2440447	North America	May, 21	USA	2021-05-12
EPI_ISL_2440448	North America	May, 21	USA	2021-05-12
EPI_ISL_2440449	North America	May, 21	USA	2021-05-13
EPI_ISL_2440450	North America	May, 21	USA	2021-05-12
EPI_ISL_2440451	North America	May, 21	USA	2021-05-13
EPI_ISL_2440452	North America	May, 21	USA	2021-05-12
EPI_ISL_2440453	North America	May, 21	USA	2021-05-13
EPI_ISL_2440454	North America	May, 21	USA	2021-05-12
EPI_ISL_2440455	North America	May, 21	USA	2021-05-13
EPI_ISL_2440456	North America	May, 21	USA	2021-05-10
EPI_ISL_2440457	North America	May, 21	USA	2021-05-13
EPI_ISL_2440458	North America	May, 21	USA	2021-05-13
EPI_ISL_2440459	North America	May, 21	USA	2021-05-14
EPI_ISL_2440460	North America	May, 21	USA	2021-05-14
EPI_ISL_2440461	North America	May, 21	USA	2021-05-12
EPI_ISL_2440462	North America	May, 21	USA	2021-05-12
EPI_ISL_2440463	North America	May, 21	USA	2021-05-13
EPI_ISL_2440464	North America	May, 21	USA	2021-05-11
EPI_ISL_2440465	North America	May, 21	USA	2021-05-11
EPI_ISL_2440466	North America	May, 21	USA	2021-05-12
EPI_ISL_2440467	North America	May, 21	USA	2021-05-13
EPI_ISL_2440468	North America	May, 21	USA	2021-05-12
EPI_ISL_2440469	North America	May, 21	USA	2021-05-14
EPI_ISL_2440470	North America	May, 21	USA	2021-05-12
EPI_ISL_2440471	North America	May, 21	USA	2021-05-12
EPI_ISL_2440472	North America	May, 21	USA	2021-05-13
EPI_ISL_2440473	North America	May, 21	USA	2021-05-14
EPI_ISL_2440474	North America	May, 21	USA	2021-05-11
EPI_ISL_2440475	North America	May, 21	USA	2021-05-12
EPI_ISL_2440476	North America	May, 21	USA	2021-05-11
EPI_ISL_2440477	North America	May, 21	USA	2021-05-11
EPI_ISL_2440478	North America	May, 21	USA	2021-05-12
EPI_ISL_2440479	North America	May, 21	USA	2021-05-13
EPI_ISL_2440500	North America	May, 21	USA	2021-05-13
EPI_ISL_2440501	North America	May, 21	USA	2021-05-12
EPI_ISL_2440502	North America	May, 21	USA	2021-05-12
EPI_ISL_2440503	North America	May, 21	USA	2021-05-14
EPI_ISL_2440504	North America	May, 21	USA	2021-05-12
EPI_ISL_2440505	North America	May, 21	USA	2021-05-12
EPI_ISL_2440506	North America	May, 21	USA	2021-05-14
EPI_ISL_2440507	North America	May, 21	USA	2021-05-11
EPI_ISL_2440508	North America	May, 21	USA	2021-05-13
EPI_ISL_2440509	North America	May, 21	USA	2021-05-11
EPI_ISL_2440510	North America	May, 21	USA	2021-05-12
EPI_ISL_2440511	North America	May, 21	USA	2021-05-12
EPI_ISL_2440512	North America	May, 21	USA	2021-05-14
EPI_ISL_2440513	North America	May, 21	USA	2021-05-14
EPI_ISL_2440514	North America	May, 21	USA	2021-05-13
EPI_ISL_2440515	North America	May, 21	USA	2021-05-12
EPI_ISL_2440516	North America	May, 21	USA	2021-05-12
EPI_ISL_2440517	North America	May, 21	USA	2021-05-14
EPI_ISL_2440518	North America	May, 21	USA	2021-05-12
EPI_ISL_2440519	North America	May, 21	USA	2021-05-12
EPI_ISL_2440520	North America	May, 21	USA	2021-05-11
EPI_ISL_2440521	North America	May, 21	USA	2021-05-11
EPI_ISL_2440522	North America	May, 21	USA	2021-05-12
EPI_ISL_2440523	North America	May, 21	USA	2021-05-12
EPI_ISL_2440524	North America	May, 21	USA	2021-05-12
EPI_ISL_2440525	North America	May, 21	USA	2021-05-14
EPI_ISL_2440526	North America	May, 21	USA	2021-05-12
EPI_ISL_2440527	North America	May, 21	USA	2021-05-12
EPI_ISL_2440528	North America	May, 21	USA	2021-05-12
EPI_ISL_2440529	North America	May, 21	USA	2021-05-23
EPI_ISL_2440530	North America	May, 21	USA	2021-05-19
EPI_ISL_2440531	North America	May, 21	USA	2021-05-23
EPI_ISL_2440532	North America	May, 21	USA	2021-05-21
EPI_ISL_2440533	North America	May, 21	USA	2021-05-24
EPI_ISL_2440534	North America	May, 21	USA	2021-05-21
EPI_ISL_2440535	North America	May, 21	USA	2021-05-24
EPI_ISL_2440536	North America	May, 21	USA	2021-05-18
EPI_ISL_2440537	North America	May, 21	USA	2021-05-20
EPI_ISL_2440538	North America	May, 21	USA	2021-05-18
EPI_ISL_2440539	North America	May, 21	USA	2021-05-24
EPI_ISL_2440540	North America	May, 21	USA	2021-05-18
EPI_ISL_2440541	North America	May, 21	USA	2021-05-23
EPI_ISL_2440542	North America	May, 21	USA	2021-05-20
EPI_ISL_2440543	North America	May, 21	USA	2021-05-19
EPI_ISL_2440544	North America	May, 21	USA	2021-05-24
EPI_ISL_2440545	North America	May, 21	USA	2021-05-18
EPI_ISL_2440546	North America	May, 21	USA	2021-05-19
EPI_ISL_2440547	North America	May, 21	USA	2021-05-18
EPI_ISL_2440548	North America	May, 21	USA	2021-05-23
EPI_ISL_2440549	North America	May, 21	USA	2021-05-19
EPI_ISL_2440550	North America	May, 21	USA	2021-05-23
EPI_ISL_2440551	North America	May, 21	USA	2021-05-21
EPI_ISL_2440552	North America	May, 21	USA	2021-05-19
EPI_ISL_2440553	North America	May, 21	USA	2021-05-23
EPI_ISL_2440554	North America	May, 21	USA	2021-05-19
EPI_ISL_2440555	North America	May, 21	USA	2021-05-18
EPI_ISL_2440556	North America	May, 21	USA	2021-05-21
EPI_ISL_2440557	North America	May, 21	USA	2021-05-19
EPI_ISL_2440558	North America	May, 21	USA	2021-05-19
EPI_ISL_2440559	North America	May, 21	USA	2021-05-24
EPI_ISL_2441770	Asia	May, 21	India	2021-05-11
EPI_ISL_2441771	Asia	May, 21	India	2021-05-11
EPI_ISL_2441772	Asia	Jan, 21	India	2021-01-06
EPI_ISL_2441773	North America	Feb, 20	USA	2020-12-17
EPI_ISL_2441774	North America	Apr, 21	USA	2021-04-14
EPI_ISL_2441775	North America	May, 21	USA	2021-05-03
EPI_ISL_2441776	North America	Apr, 21	USA	2021-04-28
EPI_ISL_2441777	North America	Mar, 21	USA	2021-03-28
EPI_ISL_2441778	North America	Apr, 21	USA	2021-04-15
EPI_ISL_2441779	North America	Apr, 21	USA	2021-04-21
EPI_ISL_2441780	Africa	Apr, 21	Reunion	2021-04-02
EPI_ISL_2441781	Africa	May, 21	Reunion	2021-05-07
EPI_ISL_2441782	Africa	Apr, 21	Reunion	2021-04-20
EPI_ISL_2441783	Africa	Apr, 21	Reunion	2021-04-18
EPI_ISL_2441784	Africa	Apr, 21	Reunion	2021-04-30
EPI_ISL_2441785	Africa	Mar, 21	Reunion	2021-03-30
EPI_ISL_2441786	Africa	Mar, 21	Reunion	2021-03-31
EPI_ISL_2441787	Africa	Apr, 21	Reunion	2021-04-12
EPI_ISL_2441788	Africa	Apr, 21	Reunion	2021-04-27
EPI_ISL_2441789	Africa	Apr, 21	Reunion	2021-04-29
EPI_ISL_2441790	Africa	Apr, 21	Reunion	2021-04-02
EPI_ISL_2441791	Africa	Apr, 21	Reunion	2021-04-29
EPI_ISL_2441792	Africa	Apr, 21	Reunion	2021-04-17
EPI_ISL_2441793	Africa	Apr, 21	Reunion	2021-04-24
EPI_ISL_2441794	Africa	Apr, 21	Reunion	2021-04-27
EPI_ISL_2441795	Africa	Apr, 21	Reunion	2021-04-29
EPI_ISL_2441796	Africa	Apr, 21	Reunion	2021-04-30
EPI_ISL_2441797	Africa	May, 21	Reunion	2021-05-01
EPI_ISL_2441798	Africa	May, 21	Reunion	2021-05-01
EPI_ISL_2441799	Africa	May, 21	Reunion	2021-05-02
EPI_ISL_2441800	Africa	May, 21	Reunion	2021-05-03
EPI_ISL_2441801	Africa	May, 21	Reunion	2021-05-04
EPI_ISL_2441802	Africa	May, 21	Reunion	2021-05-04
EPI_ISL_2441803	Africa	May, 21	Reunion	2021-05-05
EPI_ISL_2441804	Africa	May, 21	Reunion	2021-05-06
EPI_ISL_2441805	Africa	May, 21	Reunion	2021-05-06
EPI_ISL_2441806	Africa	May, 21	Reunion	2021-05-07
EPI_ISL_2441807	Africa	May, 21	Reunion	2021-05-08
EPI_ISL_2441808	Africa	May, 21	Reunion	2021-05-18
EPI_ISL_2441809	Africa	May, 21	Reunion	2021-05-09
EPI_ISL_2441810	Africa	May, 21	Reunion	2021-05-13
EPI_ISL_2441811	Africa	May, 21	Reunion	2021-05-14
EPI_ISL_2441812	Europe	May, 21	Sweden	2021-05-13
EPI_ISL_2441813	Europe	May, 21	Sweden	2021-05-15
EPI_ISL_2441814	Europe	May, 21	Sweden	2021-05-13
EPI_ISL_2441815	Europe	May, 21	Sweden	2021-05-14
EPI_ISL_2441816	Europe	May, 21	Sweden	2021-05-17
EPI_ISL_2441817	Europe	May, 21	Sweden	2021-05-19
EPI_ISL_2441818	Europe	May, 21	Sweden	2021-05-20
EPI_ISL_2441819	North America	May, 21	USA	2021-05-07
EPI_ISL_2441820	North America	May, 21	USA	2021-05-06
EPI_ISL_2441821	North America	May, 21	USA	2021-05-06
EPI_ISL_2441822	North America	May, 21	USA	2021-05-06
EPI_ISL_2441823	North America	May, 21	USA	2021-05-13
EPI_ISL_2441824	North America	May, 21	USA	2021-05-13
EPI_ISL_2441825	North America	May, 21	USA	2021-05-14
EPI_ISL_2441826	North America	May, 21	USA	2021-05-14
EPI_ISL_2441827	North America	May, 21	USA	2021-05-14
EPI_ISL_2441828	North America	May, 21	USA	2021-05-13
EPI_ISL_2441829	North America	May, 21	USA	2021-05-14
EPI_ISL_2441830	North America	May, 21	USA	2021-05-13
EPI_ISL_2441831	North America	May, 21	USA	2021-05-12
EPI_ISL_2441832	North America	May, 21	USA	2021-05-13
EPI_ISL_2441833	North America	May, 21	USA	2021-05-15
EPI_ISL_2441834	North America	May, 21	USA	2021-05-15
EPI_ISL_2441835	North America	May, 21	USA	2021-05-09
EPI_ISL_2441836	North America	May, 21	USA	2021-05-11
EPI_ISL_2441837	North America	May, 21	USA	2021-05-13
EPI_ISL_2441838	North America	May, 21	USA	2021-05-13
EPI_ISL_2441839	North America	May, 21	USA	2021-05-14
EPI_ISL_2441840	North America	May, 21	USA	2021-05-12
EPI_ISL_2441841	North America	May, 21	USA	2021-05-10
EPI_ISL_2441842	North America	May, 21	USA	2021-05-13
EPI_ISL_2441843	North America	May, 21	USA	2021-05-10
EPI_ISL_2441844	North America	May, 21	USA	2021-05-09
EPI_ISL_2441845	North America	May, 21	USA	2021-05-13
EPI_ISL_2441846	North America	May, 21	USA	2021-05-10
EPI_ISL_2441847	North America	May, 21	USA	2021-05-12
EPI_ISL_2441848	North America	May, 21	USA	2021-05-11
EPI_ISL_2441849	North America	May, 21	USA	2021-05-15
EPI_ISL_2441850	North America	May, 21	USA	2021-05-24
EPI_ISL_2441851	North America	May, 21	USA	2021-05-24
EPI_ISL_2441852	North America	May, 21	USA	2021-05-24
EPI_ISL_2441853	North America	May, 21	USA	2021-05-25
EPI_ISL_2441854	North America	May, 21	USA	2021-05-25
EPI_ISL_2441855	North America	May, 21	USA	2021-05-25
EPI_ISL_2441856	North America	May, 21	USA	2021-05-26
EPI_ISL_2441857	North America	May, 21	USA	2021-05-25
EPI_ISL_2441858	North America	May, 21	USA	2021-05-24
EPI_ISL_2441859	North America	May, 21	USA	2021-05-25
EPI_ISL_2441860	North America	May, 21	USA	2021-05-25
EPI_ISL_2441861	North America	May, 21	USA	2021-05-25
EPI_ISL_2441862	North America	May, 21	USA	2021-05-25
EPI_ISL_2441863	North America	May, 21	USA	2021-05-25
EPI_ISL_2441864	North America	May, 21	USA	2021-05-25
EPI_ISL_2441865	North America	May, 21	USA	2021-05-25
EPI_ISL_2441866	North America	May, 21	USA	2021-05-27
EPI_ISL_2441867	North America	May, 21	USA	2021-05-27
EPI_ISL_2441868	North America	May, 21	USA	2021-05-27
EPI_ISL_2441869	North America	May, 21	USA	2021-05-26
EPI_ISL_2441870	North America	May, 21	USA	2021-05-26
EPI_ISL_2441871	North America	May, 21	USA	2021-05-26
EPI_ISL_2441872	North America	May, 21	USA	2021-05-26
EPI_ISL_2441873	North America	May, 21	USA	2021-05-26
EPI_ISL_2441874	North America	May, 21	USA	2021-05-26
EPI_ISL_2441875	North America	May, 21	USA	2021-05-26
EPI_ISL_2441876	North America	May, 21	USA	2021-05-26
EPI_ISL_2441877	North America	May, 21	USA	2021-05-26
EPI_ISL_2441878	North America	May, 21	USA	2021-05-26
EPI_ISL_2441879	North America	May, 21	USA	2021-05-29
EPI_ISL_2441880	North America	May, 21	USA	2021-05-29
EPI_ISL_2441881	North America	May, 21	USA	2021-05-29
EPI_ISL_2441882	North America	May, 21	USA	2021-05-29
EPI_ISL_2441883	North America	May, 21	USA	2021-05-29
EPI_ISL_2441884	North America	May, 21	USA	2021-05-29
EPI_ISL_2441885	North America	May, 21	USA	2021-05-29
EPI_ISL_2441886	North America	May, 21	USA	2021-05-28
EPI_ISL_2441887	North America	May, 21	USA	2021-05-28
EPI_ISL_2441888	North America	May, 21	USA	2021-05-27
EPI_ISL_2441889	North America	May, 21	USA	2021-05-28
EPI_ISL_2442200	Africa	Feb, 21	Mozambique	2021-02-28
EPI_ISL_2442201	Africa	Feb, 21	Mozambique	2021-02-28
EPI_ISL_2442202	Africa	Feb, 21	Mozambique	2021-02-26
EPI_ISL_2442203	Africa	May, 21	Gabon	2021-05-01
EPI_ISL_2442204	Europe	Jun, 21	Belgium	2021-06-02
EPI_ISL_2442205	Europe	Jun, 21	Belgium	2021-06-02
EPI_ISL_2442206	Europe	Jun, 21	Belgium	2021-06-02
EPI_ISL_2442207	Europe	Jun, 21	Belgium	2021-06-02
EPI_ISL_2442208	Europe	Jun, 21	Belgium	2021-06-02
EPI_ISL_2442209	Europe	Jun, 21	Belgium	2021-06-02
EPI_ISL_2442215	Europe	Jun, 21	Belgium	2021-06-02
EPI_ISL_2442217	Europe	Jun, 21	Belgium	2021-06-02
EPI_ISL_2442218	Europe	Jun, 21	Belgium	2021-06-02
EPI_ISL_2443500	North America	May, 21	USA	2021-05-18
EPI_ISL_2443501	North America	May, 21	USA	2021-05-18
EPI_ISL_2443502	North America	Mar, 21	USA	2021-03-24
EPI_ISL_2443503	North America	Mar, 21	USA	2021-03-13
EPI_ISL_2443504	North America	May, 21	USA	2021-05-10
EPI_ISL_2443505	North America	May, 21	USA	2021-05-10
EPI_ISL_2443506	North America	May, 21	USA	2021-05-10
EPI_ISL_2443507	North America	May, 21	USA	2021-05-10
EPI_ISL_2443508	North America	May, 21	USA	2021-05-10
EPI_ISL_2443509	North America	May, 21	USA	2021-05-17
EPI_ISL_2443530	Latin America	Mar, 21	Brazil	2021-03-27
EPI_ISL_2443531	Latin America	Mar, 21	Brazil	2021-03-26
EPI_ISL_2443532	Latin America	Mar, 21	Brazil	2021-03-30
EPI_ISL_2443533	Latin America	Mar, 21	Brazil	2021-03-28
EPI_ISL_2443534	Latin America	Apr, 21	Brazil	2021-04-02
EPI_ISL_2443535	Latin America	Apr, 21	Brazil	2021-04-04
EPI_ISL_2443536	Latin America	Apr, 21	Brazil	2021-04-04
EPI_ISL_2443537	Latin America	Apr, 21	Brazil	2021-04-07
EPI_ISL_2443538	Latin America	Apr, 21	Brazil	2021-04-09
EPI_ISL_2443539	Latin America	Apr, 21	Brazil	2021-04-14
EPI_ISL_2443547	Latin America	Apr, 21	Brazil	2021-04-26
EPI_ISL_2443548	Latin America	Apr, 21	Brazil	2021-04-29
EPI_ISL_2443549	Latin America	Apr, 21	Brazil	2021-04-23
EPI_ISL_2440419	North America	May, 21	USA	2021-05-13
EPI_ISL_2440420	North America	May, 21	USA	2021-05-13
EPI_ISL_2440421	North America	May, 21	USA	2021-05-12
EPI_ISL_2440422	North America	May, 21	USA	2021-05-12
EPI_ISL_2440423	North America	May, 21	USA	2021-05-12
EPI_ISL_2440424	North America	May, 21	USA	2021-05-12
EPI_ISL_2440425	North America	May, 21	USA	2021-05-12
EPI_ISL_2440426	North America	May, 21	USA	2021-05-12
EPI_ISL_2440427	North America	May, 21	USA	2021-05-12
EPI_ISL_2440428	North America	May, 21	USA	2021-05-13
EPI_ISL_2440429	North America	May, 21	USA	2021-05-12
EPI_ISL_2440435	North America	May, 21	USA	2021-05-12
EPI_ISL_2440480	North America	May, 21	USA	2021-05-12
EPI_ISL_2440481	North America	May, 21	USA	2021-05-12
EPI_ISL_2440482	North America	May, 21	USA	2021-05-12
EPI_ISL_2440483	North America	May, 21	USA	2021-05-12
EPI_ISL_2440484	North America	May, 21	USA	2021-05-12
EPI_ISL_2440485	North America	May, 21	USA	2021-05-11
EPI_ISL_2440486	North America	May, 21	USA	2021-05-13
EPI_ISL_2440487	North America	May, 21	USA	2021-05-11
EPI_ISL_2440488	North America	May, 21	USA	2021-05-13
EPI_ISL_2440489	North America	May, 21	USA	2021-05-13
EPI_ISL_2440490	North America	May, 21	USA	2021-05-14
EPI_ISL_2440491	North America	May, 21	USA	2021-05-12
EPI_ISL_2440492	North America	May, 21	USA	2021-05-12
EPI_ISL_2440493	North America	May, 21	USA	2021-05-12
EPI_ISL_2440494	North America	May, 21	USA	2021-05-14
EPI_ISL_2440495	North America	May, 21	USA	2021-05-14
EPI_ISL_2440496	North America	May, 21	USA	2021-05-11
EPI_ISL_2440497	North America	May, 21	USA	2021-05-13
EPI_ISL_2440498	North America	May, 21	USA	2021-05-11
EPI_ISL_2440499	North America	May, 21	USA	2021-05-11
EPI_ISL_2441700	Asia	May, 21	India	2021-05-15
EPI_ISL_2441701	Asia	May, 21	India	2021-05-15
EPI_ISL_2441702	Asia	May, 21	India	2021-05-15
EPI_ISL_2441703	Asia	May, 21	India	2021-05-15
EPI_ISL_2441704	Asia	May, 21	India	2021-05-15
EPI_ISL_2441705	Asia	May, 21	India	2021-05-15
EPI_ISL_2441706	Asia	May, 21	India	2021-05-15
EPI_ISL_2441707	Asia	May, 21	India	2021-05-15
EPI_ISL_2441708	Asia	May, 21	India	2021-05-15
EPI_ISL_2441709	Asia	May, 21	India	2021-05-15
EPI_ISL_2441710	Asia	May, 21	India	2021-05-15
EPI_ISL_2441711	Asia	May, 21	India	2021-05-15
EPI_ISL_2441712	Asia	May, 21	India	2021-05-15
EPI_ISL_2441713	Asia	May, 21	India	2021-05-15
EPI_ISL_2441714	Asia	May, 21	India	2021-05-15
EPI_ISL_2441715	Asia	May, 21	India	2021-05-15
EPI_ISL_2441716	Asia	May, 21	India	2021-05-15
EPI_ISL_2441717	Asia	May, 21	India	2021-05-16
EPI_ISL_2441718	Asia	May, 21	India	2021-05-16
EPI_ISL_2441719	Asia	May, 21	India	2021-05-10
EPI_ISL_2441720	Asia	May, 21	India	2021-05-10
EPI_ISL_2441721	Asia	May, 21	India	2021-05-10
EPI_ISL_2441722	Asia	May, 21	India	2021-05-10
EPI_ISL_2441723	Asia	May, 21	India	2021-05-10
EPI_ISL_2441724	Asia	May, 21	India	2021-05-10
EPI_ISL_2441725	Asia	May, 21	India	2021-05-10
EPI_ISL_2441726	Asia	May, 21	India	2021-05-10
EPI_ISL_2441727	Asia	May, 21	India	2021-05-10
EPI_ISL_2441750	Asia	May, 21	India	2021-05-11
EPI_ISL_2441751	Asia	May, 21	India	2021-05-11
EPI_ISL_2441752	Asia	May, 21	India	2021-05-11
EPI_ISL_2441753	Asia	May, 21	India	2021-05-11
EPI_ISL_2441754	Asia	May, 21	India	2021-05-11
EPI_ISL_2441755	Asia	May, 21	India	2021-05-11
EPI_ISL_2441756	Asia	May, 21	India	2021-05-11
EPI_ISL_2441757	Asia	May, 21	India	2021-05-11
EPI_ISL_2441758	Asia	May, 21	India	2021-05-11
EPI_ISL_2441759	Asia	May, 21	India	2021-05-11
EPI_ISL_2441766	Asia	May, 21	India	2021-05-11
EPI_ISL_2441767	Asia	May, 21	India	2021-05-11
EPI_ISL_2442180	Africa	Nov, 20	Mozambique	2020-11-03
EPI_ISL_2442181	Africa	Nov, 20	Mozambique	2020-11-04
EPI_ISL_2442182	Africa	Feb, 20	Mozambique	2020-12-02
EPI_ISL_2442183	Africa	Nov, 20	Mozambique	2020-11-23
EPI_ISL_2442184	Africa	Nov, 20	Mozambique	2020-11-20
EPI_ISL_2442185	Africa	Jan, 21	Mozambique	2021-01-08
EPI_ISL_2442186	Africa	Nov, 20	Mozambique	2020-11-05
EPI_ISL_2442187	Africa	Nov, 20	Mozambique	2020-11-09
EPI_ISL_2442188	Africa	Nov, 20	Mozambique	2020-11-04
EPI_ISL_2442189	Africa	Feb, 20	Mozambique	2020-12-02
EPI_ISL_2442190	Africa	Nov, 20	Mozambique	2020-11-03
EPI_ISL_2442191	Africa	Nov, 20	Mozambique	2020-11-23
EPI_ISL_2442192	Africa	Nov, 20	Mozambique	2020-11-09
EPI_ISL_2442193	Africa	Jan, 21	Mozambique	2021-01-18
EPI_ISL_2442194	Africa	Jan, 21	Mozambique	2021-01-18
EPI_ISL_2442195	Africa	Feb, 21	Mozambique	2021-02-01
EPI_ISL_2442196	Africa	Feb, 21	Mozambique	2021-02-02
EPI_ISL_2442197	Africa	Feb, 21	Mozambique	2021-02-02
EPI_ISL_2442198	Africa	Feb, 21	Mozambique	2021-02-01
EPI_ISL_2442199	Africa	Feb, 21	Mozambique	2021-02-02
EPI_ISL_2442210	Europe	Jun, 21	Belgium	2021-06-02
EPI_ISL_2442211	Europe	Jun, 21	Belgium	2021-06-02
EPI_ISL_2442212	Europe	Jun, 21	Belgium	2021-06-02
EPI_ISL_2442213	Europe	Jun, 21	Belgium	2021-06-02
EPI_ISL_2442214	Europe	Jun, 21	Belgium	2021-06-02
EPI_ISL_2442216	Europe	Jun, 21	Belgium	2021-06-02
EPI_ISL_2442219	Europe	Jun, 21	Belgium	2021-06-02
EPI_ISL_2442220	Europe	Jun, 21	Belgium	2021-06-02
EPI_ISL_2442221	Europe	Jun, 21	Belgium	2021-06-02
EPI_ISL_2442222	Europe	Jun, 21	Belgium	2021-06-02
EPI_ISL_2442223	Europe	Jun, 21	Belgium	2021-06-02
EPI_ISL_2442224	Europe	Jun, 21	Belgium	2021-06-02
EPI_ISL_2442225	Europe	Jun, 21	Belgium	2021-06-02
EPI_ISL_2442226	Europe	Jun, 21	Belgium	2021-06-02
EPI_ISL_2442227	Europe	Jun, 21	Belgium	2021-06-02
EPI_ISL_2442228	Europe	Jun, 21	Belgium	2021-06-02
EPI_ISL_2442229	Europe	Jun, 21	Belgium	2021-06-02
EPI_ISL_2442230	Europe	Jun, 21	Belgium	2021-06-02
EPI_ISL_2442231	Europe	Jun, 21	Belgium	2021-06-02
EPI_ISL_2442232	Europe	Jun, 21	Belgium	2021-06-02
EPI_ISL_2442233	Europe	Jun, 21	Belgium	2021-06-02
EPI_ISL_2442234	Europe	Jun, 21	Belgium	2021-06-02
EPI_ISL_2442235	Europe	Jun, 21	Belgium	2021-06-02
EPI_ISL_2442236	Europe	Jun, 21	Belgium	2021-06-02
EPI_ISL_2442237	Europe	Jun, 21	Belgium	2021-06-02
EPI_ISL_2442238	Europe	Jun, 21	Belgium	2021-06-02
EPI_ISL_2442239	Europe	Jun, 21	Belgium	2021-06-02
EPI_ISL_2442240	Europe	Jun, 21	Belgium	2021-06-02
EPI_ISL_2442241	Europe	Jun, 21	Belgium	2021-06-02
EPI_ISL_2442242	Europe	Jun, 21	Belgium	2021-06-02
EPI_ISL_2442243	Europe	Jun, 21	Belgium	2021-06-02
EPI_ISL_2442244	Europe	Jun, 21	Belgium	2021-06-02
EPI_ISL_2442245	Europe	Jun, 21	Belgium	2021-06-02
EPI_ISL_2442246	Europe	Jun, 21	Belgium	2021-06-02
EPI_ISL_2442247	Europe	Jun, 21	Belgium	2021-06-02
EPI_ISL_2442248	Europe	Jun, 21	Belgium	2021-06-02
EPI_ISL_2442249	Europe	Jun, 21	Belgium	2021-06-02
EPI_ISL_2442250	Europe	Jun, 21	Belgium	2021-06-02
EPI_ISL_2442251	Europe	Jun, 21	Belgium	2021-06-02
EPI_ISL_2442252	Europe	Jun, 21	Belgium	2021-06-02
EPI_ISL_2442253	Europe	Jun, 21	Belgium	2021-06-02
EPI_ISL_2442254	Europe	Jun, 21	Belgium	2021-06-02
EPI_ISL_2442255	Europe	Jun, 21	Belgium	2021-06-02
EPI_ISL_2442256	Europe	Jun, 21	Belgium	2021-06-02
EPI_ISL_2442257	Europe	Jun, 21	Belgium	2021-06-02
EPI_ISL_2442258	Europe	Jun, 21	Belgium	2021-06-02
EPI_ISL_2442259	Europe	Jun, 21	Belgium	2021-06-02
EPI_ISL_2442260	Europe	Jun, 21	Belgium	2021-06-02
EPI_ISL_2442261	Europe	Jun, 21	Belgium	2021-06-02
EPI_ISL_2442262	Europe	Jun, 21	Belgium	2021-06-02
EPI_ISL_2442263	Europe	Jun, 21	Belgium	2021-06-02
EPI_ISL_2442264	Europe	Jun, 21	Belgium	2021-06-02
EPI_ISL_2442265	Europe	Jun, 21	Belgium	2021-06-02
EPI_ISL_2442266	Europe	Jun, 21	Belgium	2021-06-02
EPI_ISL_2442267	Europe	Jun, 21	Belgium	2021-06-02
EPI_ISL_2442268	Europe	Jun, 21	Belgium	2021-06-02
EPI_ISL_2442269	Europe	Jun, 21	Belgium	2021-06-02
EPI_ISL_2442270	Europe	Jun, 21	Belgium	2021-06-02
EPI_ISL_2442271	Europe	Jun, 21	Belgium	2021-06-02
EPI_ISL_2442272	Europe	Jun, 21	Belgium	2021-06-02
EPI_ISL_2442273	Europe	Jun, 21	Belgium	2021-06-02
EPI_ISL_2442274	Europe	Jun, 21	Belgium	2021-06-02
EPI_ISL_2442275	Europe	Jun, 21	Belgium	2021-06-02
EPI_ISL_2442276	Africa	May, 21	Gabon	2021-05-06
EPI_ISL_2442277	Africa	May, 21	Gabon	2021-05-07
EPI_ISL_2442278	Europe	May, 21	France	2021-05-15
EPI_ISL_2442279	Africa	May, 21	Gabon	2021-05-07
EPI_ISL_2442280	North America	Apr, 21	USA	2021-04-08
EPI_ISL_2442281	North America	Apr, 21	USA	2021-04-08
EPI_ISL_2442282	North America	Apr, 21	USA	2021-04-08
EPI_ISL_2442283	North America	Apr, 21	USA	2021-04-07
EPI_ISL_2442284	North America	Apr, 21	USA	2021-04-09
EPI_ISL_2442285	North America	Apr, 21	USA	2021-04-08
EPI_ISL_2442286	North America	Apr, 21	USA	2021-04-09
EPI_ISL_2442287	North America	Apr, 21	USA	2021-04-12
EPI_ISL_2442288	North America	Apr, 21	USA	2021-04-12
EPI_ISL_2442289	North America	Apr, 21	USA	2021-04-09
EPI_ISL_2442290	North America	Apr, 21	USA	2021-04-12
EPI_ISL_2442291	North America	Apr, 21	USA	2021-04-09
EPI_ISL_2442292	North America	Apr, 21	USA	2021-04-09
EPI_ISL_2442293	North America	Apr, 21	USA	2021-04-09
EPI_ISL_2442294	North America	Apr, 21	USA	2021-04-12
EPI_ISL_2442295	North America	Apr, 21	USA	2021-04-08
EPI_ISL_2442296	North America	Apr, 21	USA	2021-04-09
EPI_ISL_2442297	North America	Apr, 21	USA	2021-04-10
EPI_ISL_2442298	North America	Apr, 21	USA	2021-04-08
EPI_ISL_2442299	North America	Apr, 21	USA	2021-04-04
EPI_ISL_2443510	North America	May, 21	USA	2021-05-07
EPI_ISL_2443511	North America	May, 21	USA	2021-05-15
EPI_ISL_2443512	North America	May, 21	USA	2021-05-17
EPI_ISL_2443513	North America	May, 21	USA	2021-05-19
EPI_ISL_2443514	North America	May, 21	USA	2021-05-21
EPI_ISL_2443515	North America	May, 21	USA	2021-05-21
EPI_ISL_2443516	North America	May, 21	USA	2021-05-22
EPI_ISL_2443517	North America	May, 21	USA	2021-05-21
EPI_ISL_2443518	North America	May, 21	USA	2021-05-21
EPI_ISL_2443519	North America	May, 21	USA	2021-05-21
EPI_ISL_2443520	North America	May, 21	USA	2021-05-21
EPI_ISL_2443521	North America	May, 21	USA	2021-05-21
EPI_ISL_2443522	North America	May, 21	USA	2021-05-25
EPI_ISL_2443523	North America	May, 21	USA	2021-05-25
EPI_ISL_2443524	North America	May, 21	USA	2021-05-26
EPI_ISL_2443525	North America	May, 21	USA	2021-05-26
EPI_ISL_2443526	North America	Mar, 21	USA	2021-03-18
EPI_ISL_2443527	North America	Mar, 21	USA	2021-03-13
EPI_ISL_2443528	Latin America	Apr, 21	Brazil	2021-04-24
EPI_ISL_2443529	Latin America	Apr, 21	Brazil	2021-04-20
EPI_ISL_2443540	Latin America	Apr, 21	Brazil	2021-04-15
EPI_ISL_2443541	Latin America	Apr, 21	Brazil	2021-04-18
EPI_ISL_2443542	Latin America	Apr, 21	Brazil	2021-04-19
EPI_ISL_2443543	Latin America	Apr, 21	Brazil	2021-04-23
EPI_ISL_2443544	Latin America	Apr, 21	Brazil	2021-04-23
EPI_ISL_2443545	Latin America	Apr, 21	Brazil	2021-04-26
EPI_ISL_2443546	Latin America	Jan, 21	Brazil	2021-01-02
EPI_ISL_2443550	Latin America	Apr, 21	Brazil	2021-04-23
EPI_ISL_2443551	Latin America	Apr, 21	Brazil	2021-04-05
EPI_ISL_2443552	Latin America	Apr, 21	Brazil	2021-04-01
EPI_ISL_2443553	Latin America	Apr, 21	Brazil	2021-04-16
EPI_ISL_2443554	Latin America	Apr, 21	Brazil	2021-04-27
EPI_ISL_2443555	Latin America	Jan, 21	Brazil	2021-01-13
EPI_ISL_2443556	Latin America	Mar, 21	Brazil	2021-03-04
EPI_ISL_2443557	Latin America	Apr, 21	Brazil	2021-04-06
EPI_ISL_2443558	Latin America	Apr, 21	Brazil	2021-04-08
EPI_ISL_2443559	Latin America	Apr, 21	Brazil	2021-04-08
EPI_ISL_2443560	Latin America	Apr, 21	Brazil	2021-04-17
EPI_ISL_2443561	Latin America	Apr, 21	Brazil	2021-04-23
EPI_ISL_2443562	Latin America	Apr, 21	Brazil	2021-04-23
EPI_ISL_2443563	Latin America	Mar, 21	Brazil	2021-03-25
EPI_ISL_2443564	Latin America	Mar, 21	Brazil	2021-03-24
EPI_ISL_2443565	Latin America	Mar, 21	Brazil	2021-03-29
EPI_ISL_2443566	Latin America	Apr, 21	Brazil	2021-04-08
EPI_ISL_2443567	Latin America	Apr, 21	Brazil	2021-04-09
EPI_ISL_2443568	Latin America	Apr, 21	Brazil	2021-04-13
EPI_ISL_2443569	Latin America	Apr, 21	Brazil	2021-04-14
EPI_ISL_2443570	Latin America	Apr, 21	Brazil	2021-04-16
EPI_ISL_2443571	Latin America	Apr, 21	Brazil	2021-04-18
EPI_ISL_2443572	Latin America	Apr, 21	Brazil	2021-04-19
EPI_ISL_2443573	Latin America	Apr, 21	Brazil	2021-04-22
EPI_ISL_2443574	Latin America	Apr, 21	Brazil	2021-04-23
EPI_ISL_2443575	Latin America	Apr, 21	Brazil	2021-04-25
EPI_ISL_2443576	Latin America	Apr, 21	Brazil	2021-04-28
EPI_ISL_2443577	Latin America	Mar, 21	Brazil	2021-03-18
EPI_ISL_2443578	Latin America	Jan, 21	Brazil	2021-01-04
EPI_ISL_2443579	Latin America	Jan, 21	Brazil	2021-01-08
EPI_ISL_2443580	Latin America	Jan, 21	Brazil	2021-01-15
EPI_ISL_2443581	Latin America	Mar, 21	Brazil	2021-03-11
EPI_ISL_2443582	Latin America	Mar, 21	Brazil	2021-03-12
EPI_ISL_2443583	Latin America	Mar, 21	Brazil	2021-03-16
EPI_ISL_2443584	Latin America	Mar, 21	Brazil	2021-03-16
EPI_ISL_2443585	Latin America	Mar, 21	Brazil	2021-03-16
EPI_ISL_2443586	Latin America	Mar, 21	Brazil	2021-03-16
EPI_ISL_2443587	Latin America	Mar, 21	Brazil	2021-03-25
EPI_ISL_2443588	Latin America	Mar, 21	Brazil	2021-03-25
EPI_ISL_2443589	Latin America	Mar, 21	Brazil	2021-03-23
EPI_ISL_2443590	Latin America	Mar, 21	Brazil	2021-03-26
EPI_ISL_2443591	Latin America	Mar, 21	Brazil	2021-03-26
EPI_ISL_2443592	Latin America	Mar, 21	Brazil	2021-03-31
EPI_ISL_2443593	Latin America	Apr, 21	Brazil	2021-04-06
EPI_ISL_2443594	Latin America	Apr, 21	Brazil	2021-04-08
EPI_ISL_2443595	Latin America	Sep, 20	Brazil	2020-09-24
EPI_ISL_2443596	Latin America	Apr, 21	Brazil	2021-04-12
EPI_ISL_2443597	Latin America	Apr, 21	Brazil	2021-04-12
EPI_ISL_2443598	Latin America	Apr, 21	Brazil	2021-04-12
EPI_ISL_2443599	Latin America	Sep, 20	Brazil	2020-09-30
EPI_ISL_2440320	North America	May, 21	USA	2021-05-11
EPI_ISL_2440321	North America	May, 21	USA	2021-05-11
EPI_ISL_2440322	North America	May, 21	USA	2021-05-11
EPI_ISL_2440323	North America	May, 21	USA	2021-05-12
EPI_ISL_2440324	North America	May, 21	USA	2021-05-11
EPI_ISL_2440325	North America	May, 21	USA	2021-05-11
EPI_ISL_2440326	North America	May, 21	USA	2021-05-11
EPI_ISL_2440327	North America	May, 21	USA	2021-05-11
EPI_ISL_2440328	North America	May, 21	USA	2021-05-11
EPI_ISL_2440329	North America	May, 21	USA	2021-05-11
EPI_ISL_2440330	North America	May, 21	USA	2021-05-11
EPI_ISL_2440331	North America	May, 21	USA	2021-05-11
EPI_ISL_2440332	North America	May, 21	USA	2021-05-11
EPI_ISL_2440333	North America	May, 21	USA	2021-05-11
EPI_ISL_2440334	North America	May, 21	USA	2021-05-11
EPI_ISL_2440335	North America	May, 21	USA	2021-05-11
EPI_ISL_2440336	North America	May, 21	USA	2021-05-11
EPI_ISL_2440337	North America	May, 21	USA	2021-05-11
EPI_ISL_2440338	North America	May, 21	USA	2021-05-12
EPI_ISL_2440339	North America	May, 21	USA	2021-05-11
EPI_ISL_2440340	North America	May, 21	USA	2021-05-11
EPI_ISL_2440341	North America	May, 21	USA	2021-05-13
EPI_ISL_2440342	North America	May, 21	USA	2021-05-11
EPI_ISL_2440343	North America	May, 21	USA	2021-05-12
EPI_ISL_2440344	North America	May, 21	USA	2021-05-11
EPI_ISL_2440345	North America	May, 21	USA	2021-05-11
EPI_ISL_2440346	North America	May, 21	USA	2021-05-11
EPI_ISL_2440347	North America	May, 21	USA	2021-05-11
EPI_ISL_2440348	North America	May, 21	USA	2021-05-11
EPI_ISL_2440349	North America	May, 21	USA	2021-05-11
EPI_ISL_2440350	North America	May, 21	USA	2021-05-12
EPI_ISL_2440351	North America	May, 21	USA	2021-05-11
EPI_ISL_2440352	North America	May, 21	USA	2021-05-12
EPI_ISL_2440353	North America	May, 21	USA	2021-05-11
EPI_ISL_2440354	North America	May, 21	USA	2021-05-11
EPI_ISL_2440355	North America	May, 21	USA	2021-05-11
EPI_ISL_2440356	North America	May, 21	USA	2021-05-11
EPI_ISL_2440357	North America	May, 21	USA	2021-05-11
EPI_ISL_2440358	North America	May, 21	USA	2021-05-11
EPI_ISL_2440359	North America	May, 21	USA	2021-05-11
EPI_ISL_2440360	North America	May, 21	USA	2021-05-11
EPI_ISL_2440361	North America	May, 21	USA	2021-05-12
EPI_ISL_2440362	North America	May, 21	USA	2021-05-11
EPI_ISL_2440363	North America	May, 21	USA	2021-05-11
EPI_ISL_2440364	North America	May, 21	USA	2021-05-11
EPI_ISL_2440365	North America	May, 21	USA	2021-05-11
EPI_ISL_2440366	North America	May, 21	USA	2021-05-12
EPI_ISL_2440367	North America	May, 21	USA	2021-05-11
EPI_ISL_2440368	North America	May, 21	USA	2021-05-11
EPI_ISL_2440369	North America	May, 21	USA	2021-05-11
EPI_ISL_2440370	North America	May, 21	USA	2021-05-11
EPI_ISL_2440371	North America	May, 21	USA	2021-05-12
EPI_ISL_2440372	North America	May, 21	USA	2021-05-11
EPI_ISL_2440373	North America	May, 21	USA	2021-05-11
EPI_ISL_2440374	North America	May, 21	USA	2021-05-11
EPI_ISL_2440375	North America	May, 21	USA	2021-05-12
EPI_ISL_2440376	North America	May, 21	USA	2021-05-12
EPI_ISL_2440377	North America	May, 21	USA	2021-05-12
EPI_ISL_2440378	North America	May, 21	USA	2021-05-13
EPI_ISL_2440379	North America	May, 21	USA	2021-05-13
EPI_ISL_2440380	North America	May, 21	USA	2021-05-12
EPI_ISL_2440381	North America	May, 21	USA	2021-05-13
EPI_ISL_2440382	North America	May, 21	USA	2021-05-12
EPI_ISL_2440383	North America	May, 21	USA	2021-05-13
EPI_ISL_2440384	North America	May, 21	USA	2021-05-12
EPI_ISL_2440385	North America	May, 21	USA	2021-05-12
EPI_ISL_2440386	North America	May, 21	USA	2021-05-12
EPI_ISL_2440387	North America	May, 21	USA	2021-05-13
EPI_ISL_2440388	North America	May, 21	USA	2021-05-13
EPI_ISL_2440389	North America	May, 21	USA	2021-05-13
EPI_ISL_2440390	North America	May, 21	USA	2021-05-12
EPI_ISL_2440391	North America	May, 21	USA	2021-05-13
EPI_ISL_2440392	North America	May, 21	USA	2021-05-12
EPI_ISL_2440393	North America	May, 21	USA	2021-05-12
EPI_ISL_2440394	North America	May, 21	USA	2021-05-12
EPI_ISL_2440395	North America	May, 21	USA	2021-05-13
EPI_ISL_2440396	North America	May, 21	USA	2021-05-12
EPI_ISL_2440397	North America	May, 21	USA	2021-05-12
EPI_ISL_2440398	North America	May, 21	USA	2021-05-12
EPI_ISL_2440399	North America	May, 21	USA	2021-05-12
EPI_ISL_2440400	North America	May, 21	USA	2021-05-13
EPI_ISL_2440401	North America	May, 21	USA	2021-05-12
EPI_ISL_2440402	North America	May, 21	USA	2021-05-12
EPI_ISL_2440403	North America	May, 21	USA	2021-05-12
EPI_ISL_2440404	North America	May, 21	USA	2021-05-12
EPI_ISL_2440405	North America	May, 21	USA	2021-05-12
EPI_ISL_2440406	North America	May, 21	USA	2021-05-13
EPI_ISL_2440407	North America	May, 21	USA	2021-05-12
EPI_ISL_2440408	North America	May, 21	USA	2021-05-12
EPI_ISL_2440409	North America	May, 21	USA	2021-05-12
EPI_ISL_2440410	North America	May, 21	USA	2021-05-13
EPI_ISL_2440411	North America	May, 21	USA	2021-05-13
EPI_ISL_2440412	North America	May, 21	USA	2021-05-13
EPI_ISL_2440413	North America	May, 21	USA	2021-05-12
EPI_ISL_2440414	North America	May, 21	USA	2021-05-12
EPI_ISL_2440415	North America	May, 21	USA	2021-05-13
EPI_ISL_2440416	North America	May, 21	USA	2021-05-12
EPI_ISL_2440417	North America	May, 21	USA	2021-05-12
EPI_ISL_2440418	North America	May, 21	USA	2021-05-12
EPI_ISL_2440430	North America	May, 21	USA	2021-05-12
EPI_ISL_2440431	North America	May, 21	USA	2021-05-12
EPI_ISL_2440432	North America	May, 21	USA	2021-05-13
EPI_ISL_2440433	North America	May, 21	USA	2021-05-12
EPI_ISL_2440434	North America	May, 21	USA	2021-05-13
EPI_ISL_2440436	North America	May, 21	USA	2021-05-12
EPI_ISL_2440437	North America	May, 21	USA	2021-05-13
EPI_ISL_2440438	North America	May, 21	USA	2021-05-13
EPI_ISL_2440439	North America	May, 21	USA	2021-05-12
EPI_ISL_2441650	Asia	May, 21	India	2021-05-13
EPI_ISL_2441651	Asia	May, 21	India	2021-05-13
EPI_ISL_2441652	Asia	May, 21	India	2021-05-13
EPI_ISL_2441653	Asia	May, 21	India	2021-05-13
EPI_ISL_2441654	Asia	May, 21	India	2021-05-13
EPI_ISL_2441655	Asia	May, 21	India	2021-05-13
EPI_ISL_2441656	Asia	May, 21	India	2021-05-13
EPI_ISL_2441657	Asia	May, 21	India	2021-05-13
EPI_ISL_2441658	Asia	May, 21	India	2021-05-13
EPI_ISL_2441659	Asia	May, 21	India	2021-05-13
EPI_ISL_2441660	Asia	May, 21	India	2021-05-13
EPI_ISL_2441661	Asia	May, 21	India	2021-05-13
EPI_ISL_2441662	Asia	May, 21	India	2021-05-13
EPI_ISL_2441663	Asia	May, 21	India	2021-05-13
EPI_ISL_2441664	Asia	May, 21	India	2021-05-13
EPI_ISL_2441665	Asia	May, 21	India	2021-05-13
EPI_ISL_2441666	Asia	May, 21	India	2021-05-13
EPI_ISL_2441667	Asia	May, 21	India	2021-05-13
EPI_ISL_2441668	Asia	May, 21	India	2021-05-13
EPI_ISL_2441669	Asia	May, 21	India	2021-05-13
EPI_ISL_2441670	Asia	May, 21	India	2021-05-14
EPI_ISL_2441671	Asia	May, 21	India	2021-05-14
EPI_ISL_2441672	Asia	May, 21	India	2021-05-14
EPI_ISL_2441673	Asia	May, 21	India	2021-05-14
EPI_ISL_2441674	Asia	May, 21	India	2021-05-14
EPI_ISL_2441675	Asia	May, 21	India	2021-05-14
EPI_ISL_2441676	Asia	May, 21	India	2021-05-14
EPI_ISL_2441677	Asia	May, 21	India	2021-05-14
EPI_ISL_2441678	Asia	May, 21	India	2021-05-14
EPI_ISL_2441679	Asia	May, 21	India	2021-05-14
EPI_ISL_2441680	Asia	May, 21	India	2021-05-14
EPI_ISL_2441681	Asia	May, 21	India	2021-05-14
EPI_ISL_2441682	Asia	May, 21	India	2021-05-14
EPI_ISL_2441683	Asia	May, 21	India	2021-05-14
EPI_ISL_2441684	Asia	May, 21	India	2021-05-14
EPI_ISL_2441685	Asia	May, 21	India	2021-05-14
EPI_ISL_2441686	Asia	May, 21	India	2021-05-14
EPI_ISL_2441687	Asia	May, 21	India	2021-05-14
EPI_ISL_2441688	Asia	May, 21	India	2021-05-14
EPI_ISL_2441689	Asia	May, 21	India	2021-05-14
EPI_ISL_2441690	Asia	May, 21	India	2021-05-14
EPI_ISL_2441691	Asia	May, 21	India	2021-05-14
EPI_ISL_2441692	Asia	May, 21	India	2021-05-14
EPI_ISL_2441693	Asia	May, 21	India	2021-05-15
EPI_ISL_2441694	Asia	May, 21	India	2021-05-15
EPI_ISL_2441695	Asia	May, 21	India	2021-05-15
EPI_ISL_2441696	Asia	May, 21	India	2021-05-15
EPI_ISL_2441697	Asia	May, 21	India	2021-05-15
EPI_ISL_2441698	Asia	May, 21	India	2021-05-15
EPI_ISL_2441699	Asia	May, 21	India	2021-05-15
EPI_ISL_2441728	Asia	May, 21	India	2021-05-10
EPI_ISL_2441729	Asia	May, 21	India	2021-05-14
EPI_ISL_2441730	Asia	May, 21	India	2021-05-14
EPI_ISL_2441731	Asia	May, 21	India	2021-05-14
EPI_ISL_2441732	Asia	May, 21	India	2021-05-14
EPI_ISL_2441733	Asia	May, 21	India	2021-05-14
EPI_ISL_2441734	Asia	May, 21	India	2021-05-14
EPI_ISL_2441735	Asia	May, 21	India	2021-05-14
EPI_ISL_2441736	Asia	May, 21	India	2021-05-14
EPI_ISL_2441737	Asia	May, 21	India	2021-05-14
EPI_ISL_2441738	Asia	May, 21	India	2021-05-11
EPI_ISL_2441739	Asia	May, 21	India	2021-05-11
EPI_ISL_2441740	Asia	May, 21	India	2021-05-11
EPI_ISL_2441741	Asia	May, 21	India	2021-05-11
EPI_ISL_2441742	Asia	May, 21	India	2021-05-11
EPI_ISL_2441743	Asia	May, 21	India	2021-05-11
EPI_ISL_2441744	Asia	May, 21	India	2021-05-11
EPI_ISL_2441745	Asia	May, 21	India	2021-05-11
EPI_ISL_2441746	Asia	May, 21	India	2021-05-11
EPI_ISL_2441747	Asia	May, 21	India	2021-05-11
EPI_ISL_2441748	Asia	May, 21	India	2021-05-11
EPI_ISL_2441749	Asia	May, 21	India	2021-05-11
EPI_ISL_2441760	Asia	May, 21	India	2021-05-11
EPI_ISL_2441761	Asia	May, 21	India	2021-05-11
EPI_ISL_2441762	Asia	May, 21	India	2021-05-11
EPI_ISL_2441763	Asia	May, 21	India	2021-05-11
EPI_ISL_2441764	Asia	May, 21	India	2021-05-11
EPI_ISL_2441765	Asia	May, 21	India	2021-05-11
EPI_ISL_2441768	Asia	May, 21	India	2021-05-11
EPI_ISL_2441769	Asia	May, 21	India	2021-05-11
EPI_ISL_2442120	Africa	Jan, 21	Mozambique	2021-01-12
EPI_ISL_2442121	Africa	Jan, 21	Mozambique	2021-01-25
EPI_ISL_2442122	Africa	Jan, 21	Mozambique	2021-01-23
EPI_ISL_2442123	Africa	Jan, 21	Mozambique	2021-01-23
EPI_ISL_2442125	Africa	Jan, 21	Mozambique	2021-01-23
EPI_ISL_2442126	Africa	Jan, 21	Mozambique	2021-01-24
EPI_ISL_2442127	Africa	Jan, 21	Mozambique	2021-01-23
EPI_ISL_2442128	Africa	Jan, 21	Mozambique	2021-01-23
EPI_ISL_2442129	Africa	Jan, 21	Mozambique	2021-01-23
EPI_ISL_2442980	North America	May, 21	USA	2021-05-14
EPI_ISL_2442981	North America	May, 21	USA	2021-05-14
EPI_ISL_2442982	North America	May, 21	USA	2021-05-14
EPI_ISL_2442983	North America	May, 21	USA	2021-05-14
EPI_ISL_2442984	North America	May, 21	USA	2021-05-14
EPI_ISL_2442985	North America	May, 21	USA	2021-05-14
EPI_ISL_2442986	North America	May, 21	USA	2021-05-14
EPI_ISL_2442987	North America	May, 21	USA	2021-05-14
EPI_ISL_2442988	North America	May, 21	USA	2021-05-14
EPI_ISL_2442989	North America	May, 21	USA	2021-05-13
EPI_ISL_2442990	North America	May, 21	USA	2021-05-13
EPI_ISL_2442991	North America	May, 21	USA	2021-05-13
EPI_ISL_2442992	North America	May, 21	USA	2021-05-13
EPI_ISL_2442993	North America	May, 21	USA	2021-05-13
EPI_ISL_2442994	North America	May, 21	USA	2021-05-14
EPI_ISL_2442995	North America	May, 21	USA	2021-05-15
EPI_ISL_2442996	North America	May, 21	USA	2021-05-17
EPI_ISL_2442997	North America	May, 21	USA	2021-05-17
EPI_ISL_2442998	North America	May, 21	USA	2021-05-18
EPI_ISL_2442999	North America	May, 21	USA	2021-05-18
EPI_ISL_2443400	Europe	Jun, 21	Belgium	2021-06-01
EPI_ISL_2443401	Europe	Jun, 21	Belgium	2021-06-01
EPI_ISL_2443402	Europe	Jun, 21	Belgium	2021-06-01
EPI_ISL_2443403	Europe	Jun, 21	Belgium	2021-06-01
EPI_ISL_2443404	Europe	Jun, 21	Belgium	2021-06-01
EPI_ISL_2443405	Europe	Jun, 21	Belgium	2021-06-01
EPI_ISL_2443406	Europe	Jun, 21	Belgium	2021-06-01
EPI_ISL_2443407	Europe	Jun, 21	Belgium	2021-06-01
EPI_ISL_2443408	Europe	May, 21	Belgium	2021-05-28
EPI_ISL_2443409	Europe	May, 21	Belgium	2021-05-28
EPI_ISL_2443410	Europe	May, 21	Belgium	2021-05-28
EPI_ISL_2443411	Europe	May, 21	Belgium	2021-05-28
EPI_ISL_2443412	Europe	May, 21	Belgium	2021-05-27
EPI_ISL_2443413	Europe	May, 21	Belgium	2021-05-27
EPI_ISL_2443414	Europe	Jun, 21	Belgium	2021-06-01
EPI_ISL_2443415	Europe	Jun, 21	Belgium	2021-06-01
EPI_ISL_2443416	Europe	Jun, 21	Belgium	2021-06-01
EPI_ISL_2443417	Europe	May, 21	Belgium	2021-05-31
EPI_ISL_2443418	Europe	Jun, 21	Belgium	2021-06-02
EPI_ISL_2443419	Europe	Jun, 21	Belgium	2021-06-02
EPI_ISL_2443420	Europe	Jun, 21	Belgium	2021-06-02
EPI_ISL_2443421	Europe	Jun, 21	Belgium	2021-06-02
EPI_ISL_2443422	Europe	Jun, 21	Belgium	2021-06-02
EPI_ISL_2443423	Europe	Jun, 21	Belgium	2021-06-02
EPI_ISL_2443424	Europe	Jun, 21	Belgium	2021-06-02
EPI_ISL_2443425	Europe	Jun, 21	Belgium	2021-06-02
EPI_ISL_2443426	Europe	Jun, 21	Belgium	2021-06-02
EPI_ISL_2443427	Europe	Jun, 21	Belgium	2021-06-02
EPI_ISL_2443428	Europe	Jun, 21	Belgium	2021-06-02
EPI_ISL_2443429	Europe	Jun, 21	Belgium	2021-06-02
EPI_ISL_2443450	Europe	May, 21	Belgium	2021-05-28
EPI_ISL_2443451	Europe	May, 21	Belgium	2021-05-28
EPI_ISL_2443452	Europe	May, 21	Belgium	2021-05-29
EPI_ISL_2443453	Europe	May, 21	Belgium	2021-05-30
EPI_ISL_2443455	Europe	May, 21	Belgium	2021-05-30
EPI_ISL_2443456	Europe	May, 21	Belgium	2021-05-30
EPI_ISL_2443457	Europe	May, 21	Belgium	2021-05-30
EPI_ISL_2443458	Europe	May, 21	Belgium	2021-05-30
EPI_ISL_2443459	Europe	May, 21	Belgium	2021-05-30
EPI_ISL_2440700	North America	May, 21	USA	2021-05-20
EPI_ISL_2440701	North America	May, 21	USA	2021-05-20
EPI_ISL_2440702	North America	May, 21	USA	2021-05-20
EPI_ISL_2440703	North America	May, 21	USA	2021-05-21
EPI_ISL_2440704	North America	May, 21	USA	2021-05-23
EPI_ISL_2440705	North America	May, 21	USA	2021-05-22
EPI_ISL_2440706	North America	May, 21	USA	2021-05-21
EPI_ISL_2440707	North America	May, 21	USA	2021-05-20
EPI_ISL_2440708	North America	May, 21	USA	2021-05-24
EPI_ISL_2440709	North America	May, 21	USA	2021-05-20
EPI_ISL_2440710	North America	May, 21	USA	2021-05-22
EPI_ISL_2440711	North America	May, 21	USA	2021-05-24
EPI_ISL_2440712	North America	May, 21	USA	2021-05-20
EPI_ISL_2440713	North America	May, 21	USA	2021-05-21
EPI_ISL_2440714	North America	May, 21	USA	2021-05-20
EPI_ISL_2440715	North America	May, 21	USA	2021-05-20
EPI_ISL_2440716	North America	May, 21	USA	2021-05-20
EPI_ISL_2440717	North America	May, 21	USA	2021-05-21
EPI_ISL_2440718	North America	May, 21	USA	2021-05-21
EPI_ISL_2440719	North America	May, 21	USA	2021-05-21
EPI_ISL_2440720	North America	May, 21	USA	2021-05-20
EPI_ISL_2440721	North America	May, 21	USA	2021-05-21
EPI_ISL_2440722	North America	May, 21	USA	2021-05-24
EPI_ISL_2440723	North America	May, 21	USA	2021-05-20
EPI_ISL_2440724	North America	May, 21	USA	2021-05-23
EPI_ISL_2440725	North America	May, 21	USA	2021-05-20
EPI_ISL_2440726	North America	May, 21	USA	2021-05-24
EPI_ISL_2440727	North America	May, 21	USA	2021-05-21
EPI_ISL_2440728	North America	May, 21	USA	2021-05-23
EPI_ISL_2440729	North America	May, 21	USA	2021-05-20
EPI_ISL_2440730	North America	May, 21	USA	2021-05-23
EPI_ISL_2440731	North America	May, 21	USA	2021-05-20
EPI_ISL_2440732	North America	May, 21	USA	2021-05-21
EPI_ISL_2440733	North America	May, 21	USA	2021-05-20
EPI_ISL_2440734	North America	May, 21	USA	2021-05-20
EPI_ISL_2440735	North America	May, 21	USA	2021-05-23
EPI_ISL_2440736	North America	May, 21	USA	2021-05-22
EPI_ISL_2440737	North America	May, 21	USA	2021-05-20
EPI_ISL_2440738	North America	May, 21	USA	2021-05-21
EPI_ISL_2440739	North America	May, 21	USA	2021-05-22
EPI_ISL_2440740	North America	May, 21	USA	2021-05-20
EPI_ISL_2440741	North America	May, 21	USA	2021-05-22
EPI_ISL_2440742	North America	May, 21	USA	2021-05-21
EPI_ISL_2440743	North America	May, 21	USA	2021-05-20
EPI_ISL_2440744	North America	May, 21	USA	2021-05-22
EPI_ISL_2440745	North America	May, 21	USA	2021-05-24
EPI_ISL_2440746	North America	May, 21	USA	2021-05-20
EPI_ISL_2440747	North America	May, 21	USA	2021-05-23
EPI_ISL_2440748	North America	May, 21	USA	2021-05-20
EPI_ISL_2440749	North America	May, 21	USA	2021-05-20
EPI_ISL_2440750	North America	May, 21	USA	2021-05-24
EPI_ISL_2440751	North America	May, 21	USA	2021-05-21
EPI_ISL_2440752	North America	May, 21	USA	2021-05-23
EPI_ISL_2440753	North America	May, 21	USA	2021-05-20
EPI_ISL_2440754	North America	May, 21	USA	2021-05-23
EPI_ISL_2440755	North America	May, 21	USA	2021-05-21
EPI_ISL_2440756	North America	May, 21	USA	2021-05-20
EPI_ISL_2440757	North America	May, 21	USA	2021-05-20
EPI_ISL_2440758	North America	May, 21	USA	2021-05-20
EPI_ISL_2440759	North America	May, 21	USA	2021-05-21
EPI_ISL_2440760	North America	May, 21	USA	2021-05-22
EPI_ISL_2440761	North America	May, 21	USA	2021-05-20
EPI_ISL_2440762	North America	May, 21	USA	2021-05-20
EPI_ISL_2440763	North America	May, 21	USA	2021-05-20
EPI_ISL_2440764	North America	May, 21	USA	2021-05-20
EPI_ISL_2440765	North America	May, 21	USA	2021-05-20
EPI_ISL_2440766	North America	May, 21	USA	2021-05-21
EPI_ISL_2440767	North America	May, 21	USA	2021-05-23
EPI_ISL_2440768	North America	May, 21	USA	2021-05-21
EPI_ISL_2440769	North America	May, 21	USA	2021-05-21
EPI_ISL_2440770	North America	May, 21	USA	2021-05-23
EPI_ISL_2440771	North America	May, 21	USA	2021-05-22
EPI_ISL_2440772	North America	May, 21	USA	2021-05-21
EPI_ISL_2440773	North America	May, 21	USA	2021-05-24
EPI_ISL_2440774	North America	May, 21	USA	2021-05-24
EPI_ISL_2440775	North America	May, 21	USA	2021-05-21
EPI_ISL_2440776	North America	May, 21	USA	2021-05-25
EPI_ISL_2440777	North America	May, 21	USA	2021-05-24
EPI_ISL_2440778	North America	May, 21	USA	2021-05-23
EPI_ISL_2440779	North America	May, 21	USA	2021-05-23
EPI_ISL_2440780	North America	May, 21	USA	2021-05-23
EPI_ISL_2440781	North America	May, 21	USA	2021-05-25
EPI_ISL_2440782	North America	May, 21	USA	2021-05-21
EPI_ISL_2440783	North America	May, 21	USA	2021-05-26
EPI_ISL_2440784	North America	May, 21	USA	2021-05-26
EPI_ISL_2440785	North America	May, 21	USA	2021-05-24
EPI_ISL_2440786	North America	May, 21	USA	2021-05-26
EPI_ISL_2440787	North America	May, 21	USA	2021-05-22
EPI_ISL_2440788	North America	May, 21	USA	2021-05-24
EPI_ISL_2440789	North America	May, 21	USA	2021-05-23
EPI_ISL_2440790	North America	May, 21	USA	2021-05-21
EPI_ISL_2440791	North America	May, 21	USA	2021-05-21
EPI_ISL_2440792	North America	May, 21	USA	2021-05-24
EPI_ISL_2440793	North America	May, 21	USA	2021-05-26
EPI_ISL_2440794	North America	May, 21	USA	2021-05-24
EPI_ISL_2440795	North America	May, 21	USA	2021-05-21
EPI_ISL_2440796	North America	May, 21	USA	2021-05-22
EPI_ISL_2440797	North America	May, 21	USA	2021-05-24
EPI_ISL_2440798	North America	May, 21	USA	2021-05-23
EPI_ISL_2440799	North America	May, 21	USA	2021-05-21
EPI_ISL_2442100	Africa	Feb, 21	Mozambique	2021-02-12
EPI_ISL_2442101	Africa	Feb, 21	Mozambique	2021-02-12
EPI_ISL_2442102	Africa	Feb, 21	Mozambique	2021-02-12
EPI_ISL_2442103	Africa	Feb, 21	Mozambique	2021-02-18
EPI_ISL_2442104	Africa	Feb, 21	Mozambique	2021-02-24
EPI_ISL_2442105	Africa	Feb, 21	Mozambique	2021-02-12
EPI_ISL_2442106	Africa	Feb, 21	Mozambique	2021-02-01
EPI_ISL_2442107	Africa	Feb, 21	Mozambique	2021-02-09
EPI_ISL_2442108	Africa	Feb, 21	Mozambique	2021-02-02
EPI_ISL_2442109	Africa	Feb, 21	Mozambique	2021-02-09
EPI_ISL_2442110	Africa	Feb, 21	Mozambique	2021-02-01
EPI_ISL_2442111	Africa	Feb, 21	Mozambique	2021-02-25
EPI_ISL_2442112	Africa	Feb, 21	Mozambique	2021-02-01
EPI_ISL_2442113	Africa	Jan, 21	Mozambique	2021-01-14
EPI_ISL_2442114	Africa	Jan, 21	Mozambique	2021-01-12
EPI_ISL_2442115	Africa	Jan, 21	Mozambique	2021-01-12
EPI_ISL_2442116	Africa	Jan, 21	Mozambique	2021-01-14
EPI_ISL_2442117	Africa	Jan, 21	Mozambique	2021-01-14
EPI_ISL_2442118	Africa	Jan, 21	Mozambique	2021-01-08
EPI_ISL_2442119	Africa	Feb, 21	Mozambique	2021-02-09
EPI_ISL_2442124	Africa	Jan, 21	Mozambique	2021-01-20
EPI_ISL_2442130	Africa	Jan, 21	Mozambique	2021-01-23
EPI_ISL_2442131	Africa	Jan, 21	Mozambique	2021-01-23
EPI_ISL_2442132	Africa	Jan, 21	Mozambique	2021-01-23
EPI_ISL_2442133	Africa	Jan, 21	Mozambique	2021-01-23
EPI_ISL_2442134	Africa	Jan, 21	Mozambique	2021-01-25
EPI_ISL_2442135	Africa	Jan, 21	Mozambique	2021-01-24
EPI_ISL_2442136	Africa	Jan, 21	Mozambique	2021-01-24
EPI_ISL_2442137	Africa	Jan, 21	Mozambique	2021-01-24
EPI_ISL_2442138	Africa	Jan, 21	Mozambique	2021-01-24
EPI_ISL_2442139	Africa	Jan, 21	Mozambique	2021-01-24
EPI_ISL_2442140	Africa	Jan, 21	Mozambique	2021-01-24
EPI_ISL_2442141	Africa	Jan, 21	Mozambique	2021-01-24
EPI_ISL_2442142	Africa	Jan, 21	Mozambique	2021-01-24
EPI_ISL_2442143	Africa	Jan, 21	Mozambique	2021-01-25
EPI_ISL_2442144	Africa	Jan, 21	Mozambique	2021-01-24
EPI_ISL_2442145	Africa	Jan, 21	Mozambique	2021-01-24
EPI_ISL_2442146	Africa	Jan, 21	Mozambique	2021-01-24
EPI_ISL_2442147	Africa	Jan, 21	Mozambique	2021-01-22
EPI_ISL_2442148	Africa	Jan, 21	Mozambique	2021-01-13
EPI_ISL_2442149	Africa	Jan, 21	Mozambique	2021-01-19
EPI_ISL_2442150	Africa	Jan, 21	Mozambique	2021-01-21
EPI_ISL_2442151	Africa	Feb, 20	Mozambique	2020-12-31
EPI_ISL_2442152	Africa	Jan, 21	Mozambique	2021-01-05
EPI_ISL_2442153	Africa	Feb, 20	Mozambique	2020-12-30
EPI_ISL_2442154	Africa	Jan, 21	Mozambique	2021-01-05
EPI_ISL_2442155	Africa	Jan, 21	Mozambique	2021-01-13
EPI_ISL_2442156	Africa	Jan, 21	Mozambique	2021-01-13
EPI_ISL_2442157	Africa	Jan, 21	Mozambique	2021-01-13
EPI_ISL_2442158	Africa	Jan, 21	Mozambique	2021-01-13
EPI_ISL_2442159	Africa	Jan, 21	Mozambique	2021-01-21
EPI_ISL_2442160	Africa	Jan, 21	Mozambique	2021-01-13
EPI_ISL_2442161	Africa	Jan, 21	Mozambique	2021-01-13
EPI_ISL_2442162	Africa	Jan, 21	Mozambique	2021-01-15
EPI_ISL_2442163	Africa	Jan, 21	Mozambique	2021-01-14
EPI_ISL_2442164	Africa	Jan, 21	Mozambique	2021-01-24
EPI_ISL_2442165	Africa	Jan, 21	Mozambique	2021-01-18
EPI_ISL_2442166	Africa	Jan, 21	Mozambique	2021-01-19
EPI_ISL_2442167	Africa	Jan, 21	Mozambique	2021-01-17
EPI_ISL_2442168	Africa	Jan, 21	Mozambique	2021-01-19
EPI_ISL_2442169	Africa	Jan, 21	Mozambique	2021-01-19
EPI_ISL_2442170	Africa	Jan, 21	Mozambique	2021-01-19
EPI_ISL_2442171	Africa	Jan, 21	Mozambique	2021-01-19
EPI_ISL_2442172	Africa	Jan, 21	Mozambique	2021-01-05
EPI_ISL_2442173	Africa	Feb, 20	Mozambique	2020-12-30
EPI_ISL_2442174	Africa	Jan, 21	Mozambique	2021-01-14
EPI_ISL_2442175	Africa	Jan, 21	Mozambique	2021-01-14
EPI_ISL_2442176	Africa	Jan, 21	Mozambique	2021-01-15
EPI_ISL_2442177	Africa	Jan, 21	Mozambique	2021-01-14
EPI_ISL_2442178	Africa	Jan, 21	Mozambique	2021-01-15
EPI_ISL_2442179	Africa	Jan, 21	Mozambique	2021-01-15
EPI_ISL_2442400	North America	Mar, 21	USA	2021-03-29
EPI_ISL_2442401	North America	Mar, 21	USA	2021-03-29
EPI_ISL_2442402	North America	Mar, 21	USA	2021-03-29
EPI_ISL_2442403	North America	Mar, 21	USA	2021-03-29
EPI_ISL_2442404	North America	Mar, 21	USA	2021-03-29
EPI_ISL_2442405	North America	Mar, 21	USA	2021-03-29
EPI_ISL_2442406	North America	Mar, 21	USA	2021-03-29
EPI_ISL_2442407	North America	Mar, 21	USA	2021-03-30
EPI_ISL_2442408	North America	Mar, 21	USA	2021-03-30
EPI_ISL_2442409	North America	Mar, 21	USA	2021-03-30
EPI_ISL_2442415	North America	Mar, 21	USA	2021-03-25
EPI_ISL_2442416	North America	Mar, 21	USA	2021-03-30
EPI_ISL_2443430	Europe	Jun, 21	Belgium	2021-06-02
EPI_ISL_2443431	Europe	Jun, 21	Belgium	2021-06-02
EPI_ISL_2443432	Europe	Jun, 21	Belgium	2021-06-02
EPI_ISL_2443433	Europe	Jun, 21	Belgium	2021-06-02
EPI_ISL_2443434	Europe	Jun, 21	Belgium	2021-06-02
EPI_ISL_2443435	Europe	Jun, 21	Belgium	2021-06-02
EPI_ISL_2443436	Europe	Jun, 21	Belgium	2021-06-02
EPI_ISL_2443437	Europe	Jun, 21	Belgium	2021-06-02
EPI_ISL_2443438	Europe	May, 21	Belgium	2021-05-31
EPI_ISL_2443439	Europe	May, 21	Belgium	2021-05-31
EPI_ISL_2443440	Europe	May, 21	Belgium	2021-05-25
EPI_ISL_2443441	Europe	May, 21	Belgium	2021-05-25
EPI_ISL_2443442	Europe	May, 21	Belgium	2021-05-26
EPI_ISL_2443443	Europe	May, 21	Belgium	2021-05-26
EPI_ISL_2443444	Europe	May, 21	Belgium	2021-05-27
EPI_ISL_2443445	Europe	May, 21	Belgium	2021-05-27
EPI_ISL_2443446	Europe	May, 21	Belgium	2021-05-27
EPI_ISL_2443447	Europe	May, 21	Belgium	2021-05-28
EPI_ISL_2443448	Europe	May, 21	Belgium	2021-05-28
EPI_ISL_2443449	Europe	May, 21	Belgium	2021-05-28
EPI_ISL_2443454	Europe	May, 21	Belgium	2021-05-30
EPI_ISL_2443460	Europe	May, 21	Belgium	2021-05-30
EPI_ISL_2443461	Europe	May, 21	Belgium	2021-05-31
EPI_ISL_2443462	Europe	May, 21	Belgium	2021-05-31
EPI_ISL_2443463	Europe	May, 21	Belgium	2021-05-31
EPI_ISL_2443464	Europe	May, 21	Belgium	2021-05-31
EPI_ISL_2443465	North America	May, 21	USA	2021-05-18
EPI_ISL_2443466	North America	May, 21	USA	2021-05-14
EPI_ISL_2443467	North America	May, 21	USA	2021-05-14
EPI_ISL_2443468	North America	May, 21	USA	2021-05-14
EPI_ISL_2443469	North America	May, 21	USA	2021-05-14
EPI_ISL_2443470	North America	May, 21	USA	2021-05-15
EPI_ISL_2443471	North America	May, 21	USA	2021-05-16
EPI_ISL_2443472	North America	May, 21	USA	2021-05-12
EPI_ISL_2443473	North America	May, 21	USA	2021-05-12
EPI_ISL_2443474	North America	May, 21	USA	2021-05-13
EPI_ISL_2443475	North America	May, 21	USA	2021-05-13
EPI_ISL_2443476	North America	May, 21	USA	2021-05-13
EPI_ISL_2443477	North America	May, 21	USA	2021-05-13
EPI_ISL_2443478	North America	May, 21	USA	2021-05-13
EPI_ISL_2443479	North America	May, 21	USA	2021-05-13
EPI_ISL_2443480	North America	May, 21	USA	2021-05-13
EPI_ISL_2443481	North America	May, 21	USA	2021-05-13
EPI_ISL_2443482	North America	May, 21	USA	2021-05-14
EPI_ISL_2443483	North America	May, 21	USA	2021-05-15
EPI_ISL_2443484	North America	May, 21	USA	2021-05-16
EPI_ISL_2443485	North America	May, 21	USA	2021-05-15
EPI_ISL_2443486	North America	May, 21	USA	2021-05-17
EPI_ISL_2443487	North America	May, 21	USA	2021-05-17
EPI_ISL_2443488	North America	May, 21	USA	2021-05-17
EPI_ISL_2443489	North America	May, 21	USA	2021-05-17
EPI_ISL_2443490	North America	May, 21	USA	2021-05-17
EPI_ISL_2443491	North America	May, 21	USA	2021-05-17
EPI_ISL_2443492	North America	May, 21	USA	2021-05-17
EPI_ISL_2443493	North America	May, 21	USA	2021-05-17
EPI_ISL_2443494	North America	May, 21	USA	2021-05-18
EPI_ISL_2443495	North America	May, 21	USA	2021-05-18
EPI_ISL_2443496	North America	May, 21	USA	2021-05-18
EPI_ISL_2443497	North America	May, 21	USA	2021-05-18
EPI_ISL_2443498	North America	May, 21	USA	2021-05-18
EPI_ISL_2443499	North America	May, 21	USA	2021-05-18
EPI_ISL_2443730	North America	Apr, 20	USA	2020-04-02
EPI_ISL_2443731	North America	Mar, 20	USA	2020-03-22
EPI_ISL_2443732	North America	Apr, 20	USA	2020-04-02
EPI_ISL_2443733	North America	Apr, 20	USA	2020-04-01
EPI_ISL_2443734	North America	Apr, 20	USA	2020-04-02
EPI_ISL_2443735	North America	Apr, 20	USA	2020-04-02
EPI_ISL_2443736	North America	Apr, 20	USA	2020-04-03
EPI_ISL_2443737	North America	Apr, 20	USA	2020-04-03
EPI_ISL_2443738	North America	Apr, 20	USA	2020-04-03
EPI_ISL_2443739	North America	Apr, 20	USA	2020-04-03
EPI_ISL_2443746	North America	Apr, 20	USA	2020-04-05
EPI_ISL_2443747	North America	Apr, 20	USA	2020-04-05
EPI_ISL_2440680	North America	May, 21	USA	2021-05-20
EPI_ISL_2440681	North America	May, 21	USA	2021-05-24
EPI_ISL_2440682	North America	May, 21	USA	2021-05-23
EPI_ISL_2440683	North America	May, 21	USA	2021-05-20
EPI_ISL_2440684	North America	May, 21	USA	2021-05-22
EPI_ISL_2440685	North America	May, 21	USA	2021-05-24
EPI_ISL_2440686	North America	May, 21	USA	2021-05-20
EPI_ISL_2440687	North America	May, 21	USA	2021-05-24
EPI_ISL_2440688	North America	May, 21	USA	2021-05-23
EPI_ISL_2440689	North America	May, 21	USA	2021-05-23
EPI_ISL_2440690	North America	May, 21	USA	2021-05-21
EPI_ISL_2440691	North America	May, 21	USA	2021-05-20
EPI_ISL_2440692	North America	May, 21	USA	2021-05-24
EPI_ISL_2440693	North America	May, 21	USA	2021-05-24
EPI_ISL_2440694	North America	May, 21	USA	2021-05-20
EPI_ISL_2440695	North America	May, 21	USA	2021-05-20
EPI_ISL_2440696	North America	May, 21	USA	2021-05-23
EPI_ISL_2440697	North America	May, 21	USA	2021-05-20
EPI_ISL_2440698	North America	May, 21	USA	2021-05-20
EPI_ISL_2440699	North America	May, 21	USA	2021-05-21
EPI_ISL_2441100	Asia	Feb, 21	India	2021-02-18
EPI_ISL_2441101	Asia	Feb, 21	India	2021-02-18
EPI_ISL_2441102	Asia	Feb, 21	India	2021-02-18
EPI_ISL_2441103	Asia	May, 21	India	2021-05-14
EPI_ISL_2441104	Asia	May, 21	India	2021-05-14
EPI_ISL_2441105	Asia	May, 21	India	2021-05-14
EPI_ISL_2441106	Asia	May, 21	India	2021-05-14
EPI_ISL_2441107	Asia	May, 21	India	2021-05-14
EPI_ISL_2441108	Asia	May, 21	India	2021-05-14
EPI_ISL_2441109	Asia	May, 21	India	2021-05-14
EPI_ISL_2441110	Asia	May, 21	India	2021-05-14
EPI_ISL_2441111	Asia	May, 21	India	2021-05-14
EPI_ISL_2441112	Asia	May, 21	India	2021-05-14
EPI_ISL_2441113	Asia	May, 21	India	2021-05-14
EPI_ISL_2441114	Asia	May, 21	India	2021-05-14
EPI_ISL_2441115	Asia	May, 21	India	2021-05-14
EPI_ISL_2441116	Asia	May, 21	India	2021-05-14
EPI_ISL_2441117	Asia	May, 21	India	2021-05-14
EPI_ISL_2441118	Asia	May, 21	India	2021-05-14
EPI_ISL_2441119	Asia	May, 21	India	2021-05-14
EPI_ISL_2441120	Asia	May, 21	India	2021-05-14
EPI_ISL_2441121	Asia	May, 21	India	2021-05-14
EPI_ISL_2441122	Asia	May, 21	India	2021-05-14
EPI_ISL_2441123	Asia	May, 21	India	2021-05-14
EPI_ISL_2441124	Asia	May, 21	India	2021-05-14
EPI_ISL_2441125	Asia	May, 21	India	2021-05-14
EPI_ISL_2441126	Asia	May, 21	India	2021-05-14
EPI_ISL_2441127	Asia	May, 21	India	2021-05-14
EPI_ISL_2441128	Asia	May, 21	India	2021-05-14
EPI_ISL_2441129	Asia	May, 21	India	2021-05-14
EPI_ISL_2441130	Asia	May, 21	India	2021-05-14
EPI_ISL_2441131	Asia	May, 21	India	2021-05-14
EPI_ISL_2441132	Asia	May, 21	India	2021-05-14
EPI_ISL_2441133	Asia	May, 21	India	2021-05-14
EPI_ISL_2441134	Asia	May, 21	India	2021-05-14
EPI_ISL_2441135	Asia	May, 21	India	2021-05-14
EPI_ISL_2441136	Asia	May, 21	India	2021-05-14
EPI_ISL_2441137	Asia	May, 21	India	2021-05-14
EPI_ISL_2441138	Asia	May, 21	India	2021-05-14
EPI_ISL_2441139	Asia	May, 21	India	2021-05-14
EPI_ISL_2441140	Asia	May, 21	India	2021-05-14
EPI_ISL_2441141	Asia	May, 21	India	2021-05-14
EPI_ISL_2441142	Asia	May, 21	India	2021-05-14
EPI_ISL_2441143	Asia	May, 21	India	2021-05-14
EPI_ISL_2441144	Asia	May, 21	India	2021-05-14
EPI_ISL_2441145	Asia	May, 21	India	2021-05-14
EPI_ISL_2441146	Asia	May, 21	India	2021-05-14
EPI_ISL_2441147	Asia	May, 21	India	2021-05-14
EPI_ISL_2441148	Asia	May, 21	India	2021-05-14
EPI_ISL_2441149	Asia	May, 21	India	2021-05-14
EPI_ISL_2441150	Asia	May, 21	India	2021-05-14
EPI_ISL_2441151	Asia	May, 21	India	2021-05-14
EPI_ISL_2441152	Asia	May, 21	India	2021-05-14
EPI_ISL_2441153	Asia	May, 21	India	2021-05-14
EPI_ISL_2441154	Asia	May, 21	India	2021-05-14
EPI_ISL_2441155	Asia	May, 21	India	2021-05-14
EPI_ISL_2441156	Asia	May, 21	India	2021-05-14
EPI_ISL_2441157	Asia	May, 21	India	2021-05-14
EPI_ISL_2441158	Asia	May, 21	India	2021-05-14
EPI_ISL_2441159	Asia	May, 21	India	2021-05-14
EPI_ISL_2441160	Asia	May, 21	India	2021-05-14
EPI_ISL_2441161	Asia	May, 21	India	2021-05-14
EPI_ISL_2441162	Asia	May, 21	India	2021-05-14
EPI_ISL_2441163	Asia	May, 21	India	2021-05-14
EPI_ISL_2441164	Asia	May, 21	India	2021-05-14
EPI_ISL_2441165	Asia	May, 21	India	2021-05-14
EPI_ISL_2441166	Asia	May, 21	India	2021-05-14
EPI_ISL_2441167	Asia	May, 21	India	2021-05-14
EPI_ISL_2441168	Asia	May, 21	India	2021-05-14
EPI_ISL_2441169	Asia	May, 21	India	2021-05-14
EPI_ISL_2441170	Asia	May, 21	India	2021-05-14
EPI_ISL_2441171	Asia	May, 21	India	2021-05-14
EPI_ISL_2441172	Asia	May, 21	India	2021-05-14
EPI_ISL_2441173	Asia	May, 21	India	2021-05-14
EPI_ISL_2441174	Asia	May, 21	India	2021-05-14
EPI_ISL_2441175	Asia	May, 21	India	2021-05-14
EPI_ISL_2441176	Asia	May, 21	India	2021-05-14
EPI_ISL_2441177	Asia	May, 21	India	2021-05-14
EPI_ISL_2441178	Asia	May, 21	India	2021-05-14
EPI_ISL_2441179	Asia	May, 21	India	2021-05-14
EPI_ISL_2441190	Asia	May, 21	India	2021-05-14
EPI_ISL_2441191	Asia	May, 21	India	2021-05-14
EPI_ISL_2441192	Asia	May, 21	India	2021-05-14
EPI_ISL_2441193	Asia	May, 21	India	2021-05-14
EPI_ISL_2441194	Asia	May, 21	India	2021-05-14
EPI_ISL_2441195	Asia	May, 21	India	2021-05-14
EPI_ISL_2441196	Asia	May, 21	India	2021-05-14
EPI_ISL_2441197	Asia	May, 21	India	2021-05-14
EPI_ISL_2441198	Asia	May, 21	India	2021-05-14
EPI_ISL_2441199	Asia	May, 21	India	2021-05-14
EPI_ISL_2442410	North America	Mar, 21	USA	2021-03-30
EPI_ISL_2442411	North America	Mar, 21	USA	2021-03-30
EPI_ISL_2442412	North America	Mar, 21	USA	2021-03-31
EPI_ISL_2442413	North America	Mar, 21	USA	2021-03-31
EPI_ISL_2442414	North America	Mar, 21	USA	2021-03-31
EPI_ISL_2442417	North America	Mar, 21	USA	2021-03-25
EPI_ISL_2442418	North America	Apr, 21	USA	2021-04-01
EPI_ISL_2442419	North America	Apr, 21	USA	2021-04-01
EPI_ISL_2442420	North America	Apr, 21	USA	2021-04-01
EPI_ISL_2442421	North America	Apr, 21	USA	2021-04-02
EPI_ISL_2442422	North America	Apr, 21	USA	2021-04-02
EPI_ISL_2442423	North America	Apr, 21	USA	2021-04-02
EPI_ISL_2442424	North America	Apr, 21	USA	2021-04-02
EPI_ISL_2442425	North America	Mar, 21	USA	2021-03-29
EPI_ISL_2442426	North America	Mar, 21	USA	2021-03-29
EPI_ISL_2442427	North America	Mar, 21	USA	2021-03-29
EPI_ISL_2442428	North America	Mar, 21	USA	2021-03-29
EPI_ISL_2442429	North America	Mar, 21	USA	2021-03-29
EPI_ISL_2442430	North America	Mar, 21	USA	2021-03-29
EPI_ISL_2442431	North America	Mar, 21	USA	2021-03-29
EPI_ISL_2442432	North America	Mar, 21	USA	2021-03-29
EPI_ISL_2442433	North America	Mar, 21	USA	2021-03-29
EPI_ISL_2442434	North America	Mar, 21	USA	2021-03-29
EPI_ISL_2442435	North America	Mar, 21	USA	2021-03-29
EPI_ISL_2442436	North America	Mar, 21	USA	2021-03-29
EPI_ISL_2442437	North America	Mar, 21	USA	2021-03-30
EPI_ISL_2442438	North America	Mar, 21	USA	2021-03-30
EPI_ISL_2442439	North America	Mar, 21	USA	2021-03-31
EPI_ISL_2442440	North America	Mar, 21	USA	2021-03-31
EPI_ISL_2442441	North America	Mar, 21	USA	2021-03-31
EPI_ISL_2442442	North America	Mar, 21	USA	2021-03-31
EPI_ISL_2442443	North America	Apr, 21	USA	2021-04-01
EPI_ISL_2442444	North America	Apr, 21	USA	2021-04-01
EPI_ISL_2442445	North America	Apr, 21	USA	2021-04-01
EPI_ISL_2442446	North America	Apr, 21	USA	2021-04-01
EPI_ISL_2442447	North America	Apr, 21	USA	2021-04-01
EPI_ISL_2442448	North America	Mar, 21	USA	2021-03-26
EPI_ISL_2442449	North America	Apr, 21	USA	2021-04-01
EPI_ISL_2442450	North America	Apr, 21	USA	2021-04-01
EPI_ISL_2442451	North America	Apr, 21	USA	2021-04-01
EPI_ISL_2442452	North America	Apr, 21	USA	2021-04-01
EPI_ISL_2442453	North America	Apr, 21	USA	2021-04-01
EPI_ISL_2442454	North America	Apr, 21	USA	2021-04-01
EPI_ISL_2442455	North America	Mar, 21	USA	2021-03-31
EPI_ISL_2442456	North America	Mar, 21	USA	2021-03-31
EPI_ISL_2442457	North America	Apr, 21	USA	2021-04-02
EPI_ISL_2442458	North America	Apr, 21	USA	2021-04-02
EPI_ISL_2442459	North America	Apr, 21	USA	2021-04-02
EPI_ISL_2442460	North America	Apr, 21	USA	2021-04-02
EPI_ISL_2442461	North America	Apr, 21	USA	2021-04-01
EPI_ISL_2442462	North America	Apr, 21	USA	2021-04-02
EPI_ISL_2442463	North America	Apr, 21	USA	2021-04-05
EPI_ISL_2442464	North America	Apr, 21	USA	2021-04-06
EPI_ISL_2442465	North America	Apr, 21	USA	2021-04-06
EPI_ISL_2442466	North America	Apr, 21	USA	2021-04-06
EPI_ISL_2442467	North America	Apr, 21	USA	2021-04-06
EPI_ISL_2442468	North America	Apr, 21	USA	2021-04-06
EPI_ISL_2442469	North America	Apr, 21	USA	2021-04-06
EPI_ISL_2442470	North America	Apr, 21	USA	2021-04-06
EPI_ISL_2442471	North America	Apr, 21	USA	2021-04-06
EPI_ISL_2442472	North America	Apr, 21	USA	2021-04-06
EPI_ISL_2442473	North America	Apr, 21	USA	2021-04-07
EPI_ISL_2442474	North America	Apr, 21	USA	2021-04-07
EPI_ISL_2442475	North America	Apr, 21	USA	2021-04-07
EPI_ISL_2442476	North America	Apr, 21	USA	2021-04-06
EPI_ISL_2442477	North America	Apr, 21	USA	2021-04-07
EPI_ISL_2442478	North America	Apr, 21	USA	2021-04-07
EPI_ISL_2442479	North America	Apr, 21	USA	2021-04-07
EPI_ISL_2442480	North America	Apr, 21	USA	2021-04-07
EPI_ISL_2442481	North America	Apr, 21	USA	2021-04-07
EPI_ISL_2442482	North America	Apr, 21	USA	2021-04-08
EPI_ISL_2442483	North America	Apr, 21	USA	2021-04-08
EPI_ISL_2442484	North America	Apr, 21	USA	2021-04-08
EPI_ISL_2442485	North America	Apr, 21	USA	2021-04-07
EPI_ISL_2442486	North America	Apr, 21	USA	2021-04-07
EPI_ISL_2442487	North America	Apr, 21	USA	2021-04-07
EPI_ISL_2442488	North America	Apr, 21	USA	2021-04-07
EPI_ISL_2442489	North America	Apr, 21	USA	2021-04-07
EPI_ISL_2442490	North America	Apr, 21	USA	2021-04-08
EPI_ISL_2442491	North America	Apr, 21	USA	2021-04-08
EPI_ISL_2442492	North America	Apr, 21	USA	2021-04-09
EPI_ISL_2442493	North America	Apr, 21	USA	2021-04-08
EPI_ISL_2442494	North America	Apr, 21	USA	2021-04-08
EPI_ISL_2442495	North America	Apr, 21	USA	2021-04-08
EPI_ISL_2442496	North America	Apr, 21	USA	2021-04-08
EPI_ISL_2442497	North America	Apr, 21	USA	2021-04-09
EPI_ISL_2442498	North America	Apr, 21	USA	2021-04-09
EPI_ISL_2442499	North America	Apr, 21	USA	2021-04-09
EPI_ISL_2443708	Latin America	Apr, 21	Brazil	2021-04-22
EPI_ISL_2443709	Latin America	Apr, 21	Brazil	2021-04-05
EPI_ISL_2443710	Latin America	Apr, 21	Brazil	2021-04-27
EPI_ISL_2443711	Latin America	Mar, 21	Brazil	2021-03-22
EPI_ISL_2443712	Latin America	Apr, 21	Brazil	2021-04-07
EPI_ISL_2443713	North America	Mar, 20	USA	2020-03-30
EPI_ISL_2443714	North America	Mar, 20	USA	2020-03-30
EPI_ISL_2443715	North America	Mar, 20	USA	2020-03-30
EPI_ISL_2443716	North America	Mar, 20	USA	2020-03-31
EPI_ISL_2443717	North America	Mar, 20	USA	2020-03-31
EPI_ISL_2443718	North America	Mar, 20	USA	2020-03-31
EPI_ISL_2443719	North America	Mar, 20	USA	2020-03-31
EPI_ISL_2443720	North America	Mar, 20	USA	2020-03-31
EPI_ISL_2443721	North America	Mar, 20	USA	2020-03-31
EPI_ISL_2443722	North America	Apr, 20	USA	2020-04-01
EPI_ISL_2443723	North America	Apr, 20	USA	2020-04-01
EPI_ISL_2443724	North America	Apr, 20	USA	2020-04-01
EPI_ISL_2443725	North America	Apr, 20	USA	2020-04-01
EPI_ISL_2443726	North America	Mar, 20	USA	2020-03-24
EPI_ISL_2443727	North America	Apr, 20	USA	2020-04-01
EPI_ISL_2443728	North America	Apr, 20	USA	2020-04-01
EPI_ISL_2443729	North America	Apr, 20	USA	2020-04-01
EPI_ISL_2443740	North America	Mar, 20	USA	2020-03-25
EPI_ISL_2443741	North America	Mar, 20	USA	2020-03-17
EPI_ISL_2443742	North America	Apr, 20	USA	2020-04-04
EPI_ISL_2443743	North America	Apr, 20	USA	2020-04-04
EPI_ISL_2443744	North America	Apr, 20	USA	2020-04-04
EPI_ISL_2443745	North America	Apr, 20	USA	2020-04-05
EPI_ISL_2443748	North America	Apr, 20	USA	2020-04-06
EPI_ISL_2443749	North America	Apr, 20	USA	2020-04-07
EPI_ISL_2443750	North America	Apr, 20	USA	2020-04-08
EPI_ISL_2443751	North America	Apr, 20	USA	2020-04-08
EPI_ISL_2443752	North America	Apr, 20	USA	2020-04-04
EPI_ISL_2443753	North America	Apr, 20	USA	2020-04-10
EPI_ISL_2443754	North America	Apr, 20	USA	2020-04-10
EPI_ISL_2443755	North America	Apr, 20	USA	2020-04-11
EPI_ISL_2443756	North America	Apr, 20	USA	2020-04-11
EPI_ISL_2443757	North America	Apr, 20	USA	2020-04-11
EPI_ISL_2443758	North America	Apr, 20	USA	2020-04-11
EPI_ISL_2443759	North America	Apr, 20	USA	2020-04-12
EPI_ISL_2443760	North America	Apr, 20	USA	2020-04-12
EPI_ISL_2443761	North America	Apr, 20	USA	2020-04-13
EPI_ISL_2443762	North America	Apr, 20	USA	2020-04-13
EPI_ISL_2443763	North America	Apr, 20	USA	2020-04-13
EPI_ISL_2443764	North America	Apr, 20	USA	2020-04-13
EPI_ISL_2443765	North America	Apr, 20	USA	2020-04-13
EPI_ISL_2443766	North America	Apr, 20	USA	2020-04-14
EPI_ISL_2443767	North America	Apr, 20	USA	2020-04-15
EPI_ISL_2443768	North America	Apr, 20	USA	2020-04-15
EPI_ISL_2443769	North America	Apr, 20	USA	2020-04-15
EPI_ISL_2443770	North America	Apr, 20	USA	2020-04-14
EPI_ISL_2443771	North America	Apr, 20	USA	2020-04-14
EPI_ISL_2443772	North America	Apr, 20	USA	2020-04-15
EPI_ISL_2443773	North America	Apr, 20	USA	2020-04-15
EPI_ISL_2443774	North America	Apr, 20	USA	2020-04-15
EPI_ISL_2443775	North America	Apr, 20	USA	2020-04-15
EPI_ISL_2443776	North America	Apr, 20	USA	2020-04-15
EPI_ISL_2443777	North America	Apr, 20	USA	2020-04-15
EPI_ISL_2440565	North America	May, 21	USA	2021-05-19
EPI_ISL_2440567	North America	May, 21	USA	2021-05-24
EPI_ISL_2440568	North America	May, 21	USA	2021-05-18
EPI_ISL_2440580	North America	May, 21	USA	2021-05-19
EPI_ISL_2440581	North America	May, 21	USA	2021-05-19
EPI_ISL_2440582	North America	May, 21	USA	2021-05-20
EPI_ISL_2440583	North America	May, 21	USA	2021-05-20
EPI_ISL_2440584	North America	May, 21	USA	2021-05-20
EPI_ISL_2440585	North America	May, 21	USA	2021-05-24
EPI_ISL_2440586	North America	May, 21	USA	2021-05-22
EPI_ISL_2440587	North America	May, 21	USA	2021-05-22
EPI_ISL_2440588	North America	May, 21	USA	2021-05-20
EPI_ISL_2440589	North America	May, 21	USA	2021-05-19
EPI_ISL_2440590	North America	May, 21	USA	2021-05-19
EPI_ISL_2440591	North America	May, 21	USA	2021-05-23
EPI_ISL_2440592	North America	May, 21	USA	2021-05-19
EPI_ISL_2440593	North America	May, 21	USA	2021-05-23
EPI_ISL_2440594	North America	May, 21	USA	2021-05-24
EPI_ISL_2440595	North America	May, 21	USA	2021-05-18
EPI_ISL_2440596	North America	May, 21	USA	2021-05-20
EPI_ISL_2440597	North America	May, 21	USA	2021-05-22
EPI_ISL_2440598	North America	May, 21	USA	2021-05-19
EPI_ISL_2440599	North America	May, 21	USA	2021-05-20
EPI_ISL_2440600	North America	May, 21	USA	2021-05-19
EPI_ISL_2440601	North America	May, 21	USA	2021-05-22
EPI_ISL_2440602	North America	May, 21	USA	2021-05-24
EPI_ISL_2440603	North America	May, 21	USA	2021-05-20
EPI_ISL_2440604	North America	May, 21	USA	2021-05-24
EPI_ISL_2440605	North America	May, 21	USA	2021-05-24
EPI_ISL_2440606	North America	May, 21	USA	2021-05-20
EPI_ISL_2440607	North America	May, 21	USA	2021-05-20
EPI_ISL_2440608	North America	May, 21	USA	2021-05-19
EPI_ISL_2440609	North America	May, 21	USA	2021-05-22
EPI_ISL_2440610	North America	May, 21	USA	2021-05-20
EPI_ISL_2440611	North America	May, 21	USA	2021-05-22
EPI_ISL_2440612	North America	May, 21	USA	2021-05-19
EPI_ISL_2440613	North America	May, 21	USA	2021-05-24
EPI_ISL_2440614	North America	May, 21	USA	2021-05-20
EPI_ISL_2440615	North America	May, 21	USA	2021-05-24
EPI_ISL_2440616	North America	May, 21	USA	2021-05-19
EPI_ISL_2440617	North America	May, 21	USA	2021-05-23
EPI_ISL_2440618	North America	May, 21	USA	2021-05-19
EPI_ISL_2440619	North America	May, 21	USA	2021-05-23
EPI_ISL_2440620	North America	May, 21	USA	2021-05-18
EPI_ISL_2440621	North America	May, 21	USA	2021-05-24
EPI_ISL_2440622	North America	May, 21	USA	2021-05-19
EPI_ISL_2440623	North America	May, 21	USA	2021-05-22
EPI_ISL_2440624	North America	May, 21	USA	2021-05-19
EPI_ISL_2440625	North America	May, 21	USA	2021-05-19
EPI_ISL_2440626	North America	May, 21	USA	2021-05-20
EPI_ISL_2440627	North America	May, 21	USA	2021-05-24
EPI_ISL_2440628	North America	May, 21	USA	2021-05-22
EPI_ISL_2440629	North America	May, 21	USA	2021-05-22
EPI_ISL_2440630	North America	May, 21	USA	2021-05-24
EPI_ISL_2440631	North America	May, 21	USA	2021-05-18
EPI_ISL_2440632	North America	May, 21	USA	2021-05-20
EPI_ISL_2440633	North America	May, 21	USA	2021-05-22
EPI_ISL_2440634	North America	May, 21	USA	2021-05-20
EPI_ISL_2440635	North America	May, 21	USA	2021-05-24
EPI_ISL_2440636	North America	May, 21	USA	2021-05-24
EPI_ISL_2440637	North America	May, 21	USA	2021-05-23
EPI_ISL_2440638	North America	May, 21	USA	2021-05-21
EPI_ISL_2440639	North America	May, 21	USA	2021-05-19
EPI_ISL_2440640	North America	May, 21	USA	2021-05-20
EPI_ISL_2440641	North America	May, 21	USA	2021-05-24
EPI_ISL_2440642	North America	May, 21	USA	2021-05-19
EPI_ISL_2440643	North America	May, 21	USA	2021-05-19
EPI_ISL_2440644	North America	May, 21	USA	2021-05-19
EPI_ISL_2440645	North America	May, 21	USA	2021-05-20
EPI_ISL_2440646	North America	May, 21	USA	2021-05-21
EPI_ISL_2440647	North America	May, 21	USA	2021-05-24
EPI_ISL_2440648	North America	May, 21	USA	2021-05-17
EPI_ISL_2440649	North America	May, 21	USA	2021-05-19
EPI_ISL_2440650	North America	May, 21	USA	2021-05-24
EPI_ISL_2440651	North America	May, 21	USA	2021-05-24
EPI_ISL_2440652	North America	May, 21	USA	2021-05-19
EPI_ISL_2440653	North America	May, 21	USA	2021-05-18
EPI_ISL_2440654	North America	May, 21	USA	2021-05-23
EPI_ISL_2440655	North America	May, 21	USA	2021-05-24
EPI_ISL_2440656	North America	May, 21	USA	2021-05-19
EPI_ISL_2440657	North America	May, 21	USA	2021-05-23
EPI_ISL_2440658	North America	May, 21	USA	2021-05-18
EPI_ISL_2440659	North America	May, 21	USA	2021-05-21
EPI_ISL_2440660	North America	May, 21	USA	2021-05-20
EPI_ISL_2440661	North America	May, 21	USA	2021-05-20
EPI_ISL_2440662	North America	May, 21	USA	2021-05-21
EPI_ISL_2440663	North America	May, 21	USA	2021-05-20
EPI_ISL_2440664	North America	May, 21	USA	2021-05-20
EPI_ISL_2440665	North America	May, 21	USA	2021-05-20
EPI_ISL_2440666	North America	May, 21	USA	2021-05-21
EPI_ISL_2440667	North America	May, 21	USA	2021-05-24
EPI_ISL_2440668	North America	May, 21	USA	2021-05-23
EPI_ISL_2440669	North America	May, 21	USA	2021-05-21
EPI_ISL_2440670	North America	May, 21	USA	2021-05-24
EPI_ISL_2440671	North America	May, 21	USA	2021-05-20
EPI_ISL_2440672	North America	May, 21	USA	2021-05-21
EPI_ISL_2440673	North America	May, 21	USA	2021-05-22
EPI_ISL_2440674	North America	May, 21	USA	2021-05-21
EPI_ISL_2440675	North America	May, 21	USA	2021-05-24
EPI_ISL_2440676	North America	May, 21	USA	2021-05-21
EPI_ISL_2440677	North America	May, 21	USA	2021-05-21
EPI_ISL_2440678	North America	May, 21	USA	2021-05-21
EPI_ISL_2440679	North America	May, 21	USA	2021-05-22
EPI_ISL_2441090	Asia	Feb, 21	India	2021-02-18
EPI_ISL_2441091	Asia	Feb, 21	India	2021-02-18
EPI_ISL_2441092	Asia	Feb, 21	India	2021-02-18
EPI_ISL_2441093	Asia	Feb, 21	India	2021-02-18
EPI_ISL_2441094	Asia	Feb, 21	India	2021-02-18
EPI_ISL_2441095	Asia	Feb, 21	India	2021-02-18
EPI_ISL_2441096	Asia	Feb, 21	India	2021-02-18
EPI_ISL_2441097	Asia	Feb, 21	India	2021-02-18
EPI_ISL_2441098	Asia	Feb, 21	India	2021-02-18
EPI_ISL_2441099	Asia	Feb, 21	India	2021-02-18
EPI_ISL_2441180	Asia	May, 21	India	2021-05-14
EPI_ISL_2441181	Asia	May, 21	India	2021-05-14
EPI_ISL_2441182	Asia	May, 21	India	2021-05-14
EPI_ISL_2441183	Asia	May, 21	India	2021-05-14
EPI_ISL_2441184	Asia	May, 21	India	2021-05-14
EPI_ISL_2441185	Asia	May, 21	India	2021-05-14
EPI_ISL_2441186	Asia	May, 21	India	2021-05-14
EPI_ISL_2441187	Asia	May, 21	India	2021-05-14
EPI_ISL_2441188	Asia	May, 21	India	2021-05-14
EPI_ISL_2441189	Asia	May, 21	India	2021-05-14
EPI_ISL_2441896	North America	May, 21	USA	2021-05-27
EPI_ISL_2441897	North America	May, 21	USA	2021-05-27
EPI_ISL_2441898	North America	May, 21	USA	2021-05-27
EPI_ISL_2441899	North America	May, 21	USA	2021-05-28
EPI_ISL_2441900	North America	May, 21	USA	2021-05-25
EPI_ISL_2441901	North America	May, 21	USA	2021-05-25
EPI_ISL_2441902	North America	May, 21	USA	2021-05-28
EPI_ISL_2441903	North America	May, 21	USA	2021-05-28
EPI_ISL_2441904	North America	May, 21	USA	2021-05-26
EPI_ISL_2441905	North America	May, 21	USA	2021-05-28
EPI_ISL_2441906	North America	May, 21	USA	2021-05-28
EPI_ISL_2441907	North America	May, 21	USA	2021-05-28
EPI_ISL_2441908	North America	May, 21	USA	2021-05-28
EPI_ISL_2441909	North America	May, 21	USA	2021-05-27
EPI_ISL_2441910	North America	May, 21	USA	2021-05-28
EPI_ISL_2441911	North America	May, 21	USA	2021-05-28
EPI_ISL_2441912	North America	May, 21	USA	2021-05-27
EPI_ISL_2441913	North America	May, 21	USA	2021-05-27
EPI_ISL_2441914	North America	May, 21	USA	2021-05-27
EPI_ISL_2441915	North America	May, 21	USA	2021-05-27
EPI_ISL_2441916	North America	May, 21	USA	2021-05-28
EPI_ISL_2441917	North America	May, 21	USA	2021-05-29
EPI_ISL_2441918	North America	May, 21	USA	2021-05-29
EPI_ISL_2441919	North America	May, 21	USA	2021-05-29
EPI_ISL_2441920	North America	May, 21	USA	2021-05-27
EPI_ISL_2441921	North America	May, 21	USA	2021-05-28
EPI_ISL_2441922	North America	May, 21	USA	2021-05-27
EPI_ISL_2441923	North America	May, 21	USA	2021-05-27
EPI_ISL_2441924	North America	May, 21	USA	2021-05-28
EPI_ISL_2441925	North America	May, 21	USA	2021-05-27
EPI_ISL_2441926	North America	May, 21	USA	2021-05-28
EPI_ISL_2441927	North America	May, 21	USA	2021-05-29
EPI_ISL_2441928	North America	May, 21	USA	2021-05-27
EPI_ISL_2441929	North America	May, 21	USA	2021-05-28
EPI_ISL_2441930	North America	May, 21	USA	2021-05-28
EPI_ISL_2441931	North America	May, 21	USA	2021-05-29
EPI_ISL_2441932	North America	May, 21	USA	2021-05-28
EPI_ISL_2441933	North America	May, 21	USA	2021-05-29
EPI_ISL_2441934	North America	May, 21	USA	2021-05-27
EPI_ISL_2441935	North America	May, 21	USA	2021-05-29
EPI_ISL_2441936	North America	May, 21	USA	2021-05-28
EPI_ISL_2441937	North America	May, 21	USA	2021-05-29
EPI_ISL_2441938	North America	May, 21	USA	2021-05-29
EPI_ISL_2441939	North America	May, 21	USA	2021-05-29
EPI_ISL_2441940	North America	May, 21	USA	2021-05-27
EPI_ISL_2441941	North America	May, 21	USA	2021-05-29
EPI_ISL_2441942	North America	May, 21	USA	2021-05-28
EPI_ISL_2441943	North America	May, 21	USA	2021-05-28
EPI_ISL_2441944	North America	May, 21	USA	2021-05-29
EPI_ISL_2441945	North America	May, 21	USA	2021-05-29
EPI_ISL_2441946	North America	May, 21	USA	2021-05-27
EPI_ISL_2441947	North America	May, 21	USA	2021-05-27
EPI_ISL_2441948	North America	May, 21	USA	2021-05-28
EPI_ISL_2441949	North America	May, 21	USA	2021-05-29
EPI_ISL_2441950	North America	May, 21	USA	2021-05-27
EPI_ISL_2441951	North America	May, 21	USA	2021-05-26
EPI_ISL_2441952	North America	May, 21	USA	2021-05-28
EPI_ISL_2441953	North America	May, 21	USA	2021-05-27
EPI_ISL_2441954	North America	May, 21	USA	2021-05-29
EPI_ISL_2441955	North America	May, 21	USA	2021-05-29
EPI_ISL_2441956	North America	May, 21	USA	2021-05-26
EPI_ISL_2441957	North America	May, 21	USA	2021-05-27
EPI_ISL_2441958	North America	May, 21	USA	2021-05-27
EPI_ISL_2441959	North America	May, 21	USA	2021-05-10
EPI_ISL_2441960	North America	May, 21	USA	2021-05-10
EPI_ISL_2441961	North America	May, 21	USA	2021-05-10
EPI_ISL_2441962	North America	May, 21	USA	2021-05-12
EPI_ISL_2441963	Europe	Mar, 21	Croatia	2021-03-19
EPI_ISL_2441964	Europe	Mar, 21	Croatia	2021-03-19
EPI_ISL_2441965	Europe	Mar, 21	Croatia	2021-03-19
EPI_ISL_2441966	Europe	Mar, 21	Croatia	2021-03-19
EPI_ISL_2441967	Europe	Mar, 21	Croatia	2021-03-24
EPI_ISL_2441968	Europe	Mar, 21	Croatia	2021-03-22
EPI_ISL_2441969	Europe	Mar, 21	Croatia	2021-03-22
EPI_ISL_2441970	Europe	Mar, 21	Croatia	2021-03-22
EPI_ISL_2441971	Europe	Mar, 21	Croatia	2021-03-22
EPI_ISL_2441972	Europe	Mar, 21	Croatia	2021-03-22
EPI_ISL_2441973	Europe	Mar, 21	Croatia	2021-03-23
EPI_ISL_2441974	Europe	Mar, 21	Croatia	2021-03-23
EPI_ISL_2441975	Europe	Mar, 21	Croatia	2021-03-23
EPI_ISL_2441976	Europe	Mar, 21	Croatia	2021-03-23
EPI_ISL_2441977	Europe	Mar, 21	Croatia	2021-03-23
EPI_ISL_2441978	Europe	Mar, 21	Croatia	2021-03-23
EPI_ISL_2441979	Europe	Mar, 21	Croatia	2021-03-23
EPI_ISL_2441980	Europe	Mar, 21	Croatia	2021-03-24
EPI_ISL_2441981	Europe	Mar, 21	Croatia	2021-03-24
EPI_ISL_2441982	Europe	Mar, 21	Croatia	2021-03-24
EPI_ISL_2441983	Europe	Mar, 21	Croatia	2021-03-24
EPI_ISL_2441984	Europe	Mar, 21	Croatia	2021-03-25
EPI_ISL_2441985	Europe	Mar, 21	Croatia	2021-03-25
EPI_ISL_2441986	Europe	Mar, 21	Croatia	2021-03-26
EPI_ISL_2441987	Europe	Mar, 21	Croatia	2021-03-25
EPI_ISL_2441988	Europe	Mar, 21	Croatia	2021-03-25
EPI_ISL_2441989	Europe	Mar, 21	Croatia	2021-03-25
EPI_ISL_2441990	Europe	Mar, 21	Croatia	2021-03-25
EPI_ISL_2441991	Europe	Mar, 21	Croatia	2021-03-24
EPI_ISL_2441992	Europe	Mar, 21	Croatia	2021-03-24
EPI_ISL_2441993	Europe	Mar, 21	Croatia	2021-03-26
EPI_ISL_2441994	Europe	Mar, 21	Croatia	2021-03-26
EPI_ISL_2441995	Europe	Mar, 21	Croatia	2021-03-26
EPI_ISL_2441996	Europe	Mar, 21	Croatia	2021-03-26
EPI_ISL_2441997	Europe	Mar, 21	Croatia	2021-03-26
EPI_ISL_2441998	Europe	Mar, 21	Croatia	2021-03-26
EPI_ISL_2441999	Europe	Mar, 21	Croatia	2021-03-26
EPI_ISL_2443609	Latin America	Nov, 20	Brazil	2020-11-03
EPI_ISL_2443610	Latin America	May, 21	Brazil	2021-05-05
EPI_ISL_2443611	Latin America	May, 21	Brazil	2021-05-06
EPI_ISL_2443612	Latin America	Nov, 20	Brazil	2020-11-05
EPI_ISL_2443613	Latin America	May, 21	Brazil	2021-05-07
EPI_ISL_2443614	Latin America	Mar, 21	Brazil	2021-03-11
EPI_ISL_2443615	Latin America	Apr, 21	Brazil	2021-04-12
EPI_ISL_2443616	Latin America	Apr, 21	Brazil	2021-04-13
EPI_ISL_2443617	Latin America	Apr, 21	Brazil	2021-04-16
EPI_ISL_2443618	Latin America	Apr, 21	Brazil	2021-04-16
EPI_ISL_2443619	Latin America	Apr, 21	Brazil	2021-04-16
EPI_ISL_2443620	Latin America	Apr, 21	Brazil	2021-04-16
EPI_ISL_2443621	Latin America	Apr, 21	Brazil	2021-04-16
EPI_ISL_2443622	Latin America	Apr, 21	Brazil	2021-04-16
EPI_ISL_2443623	Latin America	Apr, 21	Brazil	2021-04-18
EPI_ISL_2443624	Latin America	Apr, 21	Brazil	2021-04-18
EPI_ISL_2443625	Latin America	Apr, 21	Brazil	2021-04-18
EPI_ISL_2443626	Latin America	Apr, 21	Brazil	2021-04-17
EPI_ISL_2443627	Latin America	Apr, 21	Brazil	2021-04-17
EPI_ISL_2443628	Latin America	Apr, 21	Brazil	2021-04-17
EPI_ISL_2443629	Latin America	Apr, 21	Brazil	2021-04-17
EPI_ISL_2443700	Latin America	Apr, 21	Brazil	2021-04-13
EPI_ISL_2443701	Latin America	Apr, 21	Brazil	2021-04-07
EPI_ISL_2443702	Latin America	Apr, 21	Brazil	2021-04-06
EPI_ISL_2443703	Latin America	Apr, 21	Brazil	2021-04-08
EPI_ISL_2443704	Latin America	Apr, 21	Brazil	2021-04-12
EPI_ISL_2443705	Latin America	Apr, 21	Brazil	2021-04-06
EPI_ISL_2443706	Latin America	Apr, 21	Brazil	2021-04-13
EPI_ISL_2443707	Latin America	Apr, 21	Brazil	2021-04-12
EPI_ISL_2440560	North America	May, 21	USA	2021-05-20
EPI_ISL_2440561	North America	May, 21	USA	2021-05-24
EPI_ISL_2440562	North America	May, 21	USA	2021-05-19
EPI_ISL_2440563	North America	May, 21	USA	2021-05-24
EPI_ISL_2440564	North America	May, 21	USA	2021-05-24
EPI_ISL_2440566	North America	May, 21	USA	2021-05-19
EPI_ISL_2440569	North America	May, 21	USA	2021-05-24
EPI_ISL_2440570	North America	May, 21	USA	2021-05-24
EPI_ISL_2440571	North America	May, 21	USA	2021-05-23
EPI_ISL_2440572	North America	May, 21	USA	2021-05-24
EPI_ISL_2440573	North America	May, 21	USA	2021-05-24
EPI_ISL_2440574	North America	May, 21	USA	2021-05-24
EPI_ISL_2440575	North America	May, 21	USA	2021-05-23
EPI_ISL_2440576	North America	May, 21	USA	2021-05-24
EPI_ISL_2440577	North America	May, 21	USA	2021-05-19
EPI_ISL_2440578	North America	May, 21	USA	2021-05-23
EPI_ISL_2440579	North America	May, 21	USA	2021-05-24
EPI_ISL_2441000	North America	May, 21	USA	2021-05-14
EPI_ISL_2441001	North America	May, 21	USA	2021-05-13
EPI_ISL_2441002	North America	May, 21	USA	2021-05-14
EPI_ISL_2441003	North America	May, 21	USA	2021-05-14
EPI_ISL_2441004	North America	May, 21	USA	2021-05-13
EPI_ISL_2441005	North America	May, 21	USA	2021-05-15
EPI_ISL_2441006	North America	May, 21	USA	2021-05-14
EPI_ISL_2441007	North America	May, 21	USA	2021-05-13
EPI_ISL_2441008	North America	May, 21	USA	2021-05-13
EPI_ISL_2441009	North America	May, 21	USA	2021-05-14
EPI_ISL_2441010	North America	May, 21	USA	2021-05-14
EPI_ISL_2441011	North America	May, 21	USA	2021-05-13
EPI_ISL_2441012	North America	May, 21	USA	2021-05-14
EPI_ISL_2441013	North America	May, 21	USA	2021-05-15
EPI_ISL_2441014	North America	May, 21	USA	2021-05-15
EPI_ISL_2441015	North America	May, 21	USA	2021-05-14
EPI_ISL_2441016	North America	May, 21	USA	2021-05-13
EPI_ISL_2441017	North America	May, 21	USA	2021-05-15
EPI_ISL_2441018	North America	May, 21	USA	2021-05-14
EPI_ISL_2441019	North America	May, 21	USA	2021-05-13
EPI_ISL_2441020	North America	May, 21	USA	2021-05-14
EPI_ISL_2441021	North America	May, 21	USA	2021-05-15
EPI_ISL_2441022	North America	May, 21	USA	2021-05-13
EPI_ISL_2441023	North America	May, 21	USA	2021-05-15
EPI_ISL_2441024	North America	May, 21	USA	2021-05-13
EPI_ISL_2441025	North America	May, 21	USA	2021-05-13
EPI_ISL_2441026	North America	May, 21	USA	2021-05-13
EPI_ISL_2441027	North America	May, 21	USA	2021-05-14
EPI_ISL_2441028	North America	May, 21	USA	2021-05-15
EPI_ISL_2441029	North America	May, 21	USA	2021-05-13
EPI_ISL_2441030	North America	May, 21	USA	2021-05-15
EPI_ISL_2441031	North America	May, 21	USA	2021-05-13
EPI_ISL_2441032	North America	May, 21	USA	2021-05-15
EPI_ISL_2441033	North America	May, 21	USA	2021-05-15
EPI_ISL_2441034	North America	May, 21	USA	2021-05-15
EPI_ISL_2441035	North America	May, 21	USA	2021-05-13
EPI_ISL_2441036	North America	May, 21	USA	2021-05-14
EPI_ISL_2441037	North America	May, 21	USA	2021-05-14
EPI_ISL_2441038	North America	May, 21	USA	2021-05-14
EPI_ISL_2441039	North America	May, 21	USA	2021-05-15
EPI_ISL_2441040	North America	May, 21	USA	2021-05-15
EPI_ISL_2441041	North America	May, 21	USA	2021-05-14
EPI_ISL_2441042	North America	May, 21	USA	2021-05-15
EPI_ISL_2441043	North America	May, 21	USA	2021-05-14
EPI_ISL_2441044	North America	May, 21	USA	2021-05-14
EPI_ISL_2441045	North America	May, 21	USA	2021-05-13
EPI_ISL_2441046	North America	May, 21	USA	2021-05-13
EPI_ISL_2441047	North America	May, 21	USA	2021-05-14
EPI_ISL_2441048	North America	May, 21	USA	2021-05-13
EPI_ISL_2441049	North America	May, 21	USA	2021-05-15
EPI_ISL_2441050	North America	May, 21	USA	2021-05-14
EPI_ISL_2441051	North America	May, 21	USA	2021-05-13
EPI_ISL_2441070	North America	May, 21	USA	2021-05-13
EPI_ISL_2441071	North America	May, 21	USA	2021-05-14
EPI_ISL_2441072	North America	May, 21	USA	2021-05-14
EPI_ISL_2441073	North America	May, 21	USA	2021-05-15
EPI_ISL_2441074	North America	May, 21	USA	2021-05-13
EPI_ISL_2441075	North America	May, 21	USA	2021-05-13
EPI_ISL_2441076	North America	May, 21	USA	2021-05-14
EPI_ISL_2441077	North America	May, 21	USA	2021-05-13
EPI_ISL_2441078	Asia	Feb, 21	India	2021-02-18
EPI_ISL_2441079	Asia	Feb, 21	India	2021-02-18
EPI_ISL_2441080	Asia	Feb, 21	India	2021-02-18
EPI_ISL_2441081	Asia	Feb, 21	India	2021-02-18
EPI_ISL_2441082	Asia	Feb, 21	India	2021-02-18
EPI_ISL_2441083	Asia	Feb, 21	India	2021-02-18
EPI_ISL_2441084	Asia	Feb, 21	India	2021-02-18
EPI_ISL_2441085	Asia	Feb, 21	India	2021-02-18
EPI_ISL_2441086	Asia	Feb, 21	India	2021-02-18
EPI_ISL_2441087	Asia	Feb, 21	India	2021-02-18
EPI_ISL_2441088	Asia	Feb, 21	India	2021-02-18
EPI_ISL_2441089	Asia	Feb, 21	India	2021-02-18
EPI_ISL_2441890	North America	May, 21	USA	2021-05-27
EPI_ISL_2441891	North America	May, 21	USA	2021-05-27
EPI_ISL_2441892	North America	May, 21	USA	2021-05-27
EPI_ISL_2441893	North America	May, 21	USA	2021-05-28
EPI_ISL_2441894	North America	May, 21	USA	2021-05-27
EPI_ISL_2441895	North America	May, 21	USA	2021-05-27
EPI_ISL_2442300	North America	Apr, 21	USA	2021-04-04
EPI_ISL_2442301	North America	Apr, 21	USA	2021-04-04
EPI_ISL_2442302	North America	Apr, 21	USA	2021-04-03
EPI_ISL_2442303	North America	Apr, 21	USA	2021-04-04
EPI_ISL_2442304	North America	Apr, 21	USA	2021-04-01
EPI_ISL_2442305	North America	Apr, 21	USA	2021-04-03
EPI_ISL_2442306	North America	Apr, 21	USA	2021-04-04
EPI_ISL_2442307	North America	Apr, 21	USA	2021-04-04
EPI_ISL_2442308	North America	Apr, 21	USA	2021-04-02
EPI_ISL_2442309	North America	Apr, 21	USA	2021-04-05
EPI_ISL_2442310	North America	Apr, 21	USA	2021-04-02
EPI_ISL_2442311	North America	Apr, 21	USA	2021-04-01
EPI_ISL_2442312	North America	Apr, 21	USA	2021-04-03
EPI_ISL_2442313	North America	Apr, 21	USA	2021-04-03
EPI_ISL_2442314	North America	Mar, 21	USA	2021-03-31
EPI_ISL_2442315	North America	Apr, 21	USA	2021-04-01
EPI_ISL_2442316	North America	Apr, 21	USA	2021-04-01
EPI_ISL_2442317	North America	Apr, 21	USA	2021-04-02
EPI_ISL_2442318	North America	Apr, 21	USA	2021-04-01
EPI_ISL_2442319	North America	Apr, 21	USA	2021-04-02
EPI_ISL_2442320	North America	Apr, 21	USA	2021-04-02
EPI_ISL_2442321	North America	Apr, 21	USA	2021-04-02
EPI_ISL_2442322	North America	Apr, 21	USA	2021-04-02
EPI_ISL_2442323	North America	Apr, 21	USA	2021-04-25
EPI_ISL_2442324	North America	Apr, 21	USA	2021-04-25
EPI_ISL_2442325	North America	Apr, 21	USA	2021-04-25
EPI_ISL_2442326	North America	May, 21	USA	2021-05-22
EPI_ISL_2442327	North America	May, 21	USA	2021-05-22
EPI_ISL_2442328	North America	May, 21	USA	2021-05-21
EPI_ISL_2442329	North America	May, 21	USA	2021-05-22
EPI_ISL_2442330	North America	May, 21	USA	2021-05-22
EPI_ISL_2442331	North America	May, 21	USA	2021-05-22
EPI_ISL_2442332	North America	May, 21	USA	2021-05-22
EPI_ISL_2442333	North America	May, 21	USA	2021-05-22
EPI_ISL_2442334	North America	May, 21	USA	2021-05-22
EPI_ISL_2442335	North America	May, 21	USA	2021-05-22
EPI_ISL_2442336	North America	May, 21	USA	2021-05-23
EPI_ISL_2442337	North America	May, 21	USA	2021-05-23
EPI_ISL_2442338	Africa	May, 21	Gabon	2021-05-08
EPI_ISL_2442339	North America	May, 21	USA	2021-05-31
EPI_ISL_2442340	North America	May, 21	USA	2021-05-31
EPI_ISL_2442341	North America	May, 21	USA	2021-05-31
EPI_ISL_2442342	North America	Jun, 21	USA	2021-06-01
EPI_ISL_2442343	North America	Jun, 21	USA	2021-06-01
EPI_ISL_2442344	North America	Jun, 21	USA	2021-06-01
EPI_ISL_2442345	North America	Jun, 21	USA	2021-06-01
EPI_ISL_2442346	North America	Jun, 21	USA	2021-06-01
EPI_ISL_2442347	North America	Jun, 21	USA	2021-06-01
EPI_ISL_2442348	North America	Jun, 21	USA	2021-06-01
EPI_ISL_2442349	North America	Jun, 21	USA	2021-06-02
EPI_ISL_2442350	North America	May, 21	USA	2021-05-11
EPI_ISL_2442351	North America	May, 21	USA	2021-05-12
EPI_ISL_2442352	North America	May, 21	USA	2021-05-11
EPI_ISL_2442353	North America	May, 21	USA	2021-05-13
EPI_ISL_2442354	North America	May, 21	USA	2021-05-16
EPI_ISL_2442355	North America	Apr, 21	USA	2021-04-12
EPI_ISL_2442356	North America	May, 21	USA	2021-05-18
EPI_ISL_2442357	North America	May, 21	USA	2021-05-21
EPI_ISL_2442358	North America	May, 21	USA	2021-05-22
EPI_ISL_2442359	North America	May, 21	USA	2021-05-23
EPI_ISL_2442360	North America	May, 21	USA	2021-05-23
EPI_ISL_2442361	North America	May, 21	USA	2021-05-25
EPI_ISL_2442362	North America	Apr, 21	USA	2021-04-22
EPI_ISL_2442363	Africa	May, 21	Gabon	2021-05-08
EPI_ISL_2442364	Africa	Jan, 21	South Africa	2021-01-29
EPI_ISL_2442365	Africa	Jan, 21	South Africa	2021-01-29
EPI_ISL_2442366	Africa	Feb, 21	South Africa	2021-02-18
EPI_ISL_2442367	Africa	Feb, 21	South Africa	2021-02-19
EPI_ISL_2442368	Africa	Feb, 21	South Africa	2021-02-18
EPI_ISL_2442369	Africa	Feb, 21	South Africa	2021-02-15
EPI_ISL_2442370	Africa	Jan, 21	South Africa	2021-01-15
EPI_ISL_2442371	Africa	Jan, 21	South Africa	2021-01-19
EPI_ISL_2442372	Africa	Jan, 21	South Africa	2021-01-24
EPI_ISL_2442373	Africa	Jan, 21	South Africa	2021-01-28
EPI_ISL_2442374	Africa	Jan, 21	South Africa	2021-01-26
EPI_ISL_2442375	Africa	Jan, 21	South Africa	2021-01-25
EPI_ISL_2442376	Africa	Jan, 21	South Africa	2021-01-21
EPI_ISL_2442377	Africa	Jan, 21	South Africa	2021-01-25
EPI_ISL_2442378	Africa	Jan, 21	South Africa	2021-01-19
EPI_ISL_2442379	Africa	Jan, 21	South Africa	2021-01-18
EPI_ISL_2442381	Africa	Jan, 21	South Africa	2021-01-20
EPI_ISL_2442382	Africa	Jan, 21	South Africa	2021-01-19
EPI_ISL_2443600	Latin America	Sep, 20	Brazil	2020-09-30
EPI_ISL_2443601	Latin America	Apr, 21	Brazil	2021-04-22
EPI_ISL_2443602	Latin America	Oct, 20	Brazil	2020-10-26
EPI_ISL_2443603	Latin America	Oct, 20	Brazil	2020-10-26
EPI_ISL_2443604	Latin America	Oct, 20	Brazil	2020-10-26
EPI_ISL_2443605	Latin America	Apr, 21	Brazil	2021-04-30
EPI_ISL_2443606	Latin America	Apr, 21	Brazil	2021-04-30
EPI_ISL_2443607	Latin America	Apr, 21	Brazil	2021-04-30
EPI_ISL_2443608	Latin America	Oct, 20	Brazil	2020-10-26
EPI_ISL_2443630	Latin America	Apr, 21	Brazil	2021-04-18
EPI_ISL_2443631	Latin America	Apr, 21	Brazil	2021-04-18
EPI_ISL_2443632	Latin America	Apr, 21	Brazil	2021-04-16
EPI_ISL_2443633	Latin America	Nov, 20	Brazil	2020-11-09
EPI_ISL_2443634	Latin America	May, 21	Brazil	2021-05-10
EPI_ISL_2443635	Latin America	Nov, 20	Brazil	2020-11-11
EPI_ISL_2443636	Latin America	Nov, 20	Brazil	2020-11-11
EPI_ISL_2443637	Latin America	Apr, 21	Brazil	2021-04-19
EPI_ISL_2443638	Latin America	Apr, 21	Brazil	2021-04-19
EPI_ISL_2443639	Latin America	Apr, 21	Brazil	2021-04-21
EPI_ISL_2443640	Latin America	Apr, 21	Brazil	2021-04-20
EPI_ISL_2443641	Latin America	Apr, 21	Brazil	2021-04-20
EPI_ISL_2443642	Latin America	Apr, 21	Brazil	2021-04-25
EPI_ISL_2443643	Latin America	Apr, 21	Brazil	2021-04-25
EPI_ISL_2443644	Latin America	Apr, 21	Brazil	2021-04-25
EPI_ISL_2443645	Latin America	Apr, 21	Brazil	2021-04-25
EPI_ISL_2443646	Latin America	Apr, 21	Brazil	2021-04-25
EPI_ISL_2443647	Latin America	Apr, 21	Brazil	2021-04-25
EPI_ISL_2443648	Latin America	Apr, 21	Brazil	2021-04-24
EPI_ISL_2443649	Latin America	Apr, 21	Brazil	2021-04-25
EPI_ISL_2443650	Latin America	Apr, 21	Brazil	2021-04-25
EPI_ISL_2443651	Latin America	Apr, 21	Brazil	2021-04-24
EPI_ISL_2443652	Latin America	Apr, 21	Brazil	2021-04-25
EPI_ISL_2443653	Latin America	Apr, 21	Brazil	2021-04-26
EPI_ISL_2443654	Latin America	Apr, 21	Brazil	2021-04-26
EPI_ISL_2443655	Latin America	Apr, 21	Brazil	2021-04-26
EPI_ISL_2443656	Latin America	Apr, 21	Brazil	2021-04-29
EPI_ISL_2443657	Latin America	Apr, 21	Brazil	2021-04-29
EPI_ISL_2443658	Latin America	Apr, 21	Brazil	2021-04-29
EPI_ISL_2443659	Latin America	May, 21	Brazil	2021-05-13
EPI_ISL_2443660	Latin America	May, 21	Brazil	2021-05-13
EPI_ISL_2443661	Latin America	May, 21	Brazil	2021-05-13
EPI_ISL_2443662	Latin America	May, 21	Brazil	2021-05-17
EPI_ISL_2443663	Latin America	Nov, 20	Brazil	2020-11-19
EPI_ISL_2443664	Latin America	Nov, 20	Brazil	2020-11-19
EPI_ISL_2443665	Latin America	Feb, 20	Brazil	2020-12-03
EPI_ISL_2443666	Latin America	Feb, 20	Brazil	2020-12-04
EPI_ISL_2443667	Latin America	Feb, 20	Brazil	2020-12-08
EPI_ISL_2443668	Latin America	Feb, 20	Brazil	2020-12-14
EPI_ISL_2443669	Latin America	Feb, 20	Brazil	2020-12-18
EPI_ISL_2443670	Latin America	Feb, 20	Brazil	2020-12-28
EPI_ISL_2443671	Latin America	Feb, 20	Brazil	2020-12-28
EPI_ISL_2443672	Latin America	Mar, 21	Brazil	2021-03-18
EPI_ISL_2443673	Latin America	May, 21	Brazil	2021-05-03
EPI_ISL_2443674	Latin America	Nov, 20	Brazil	2020-11-14
EPI_ISL_2443675	Latin America	Apr, 21	Brazil	2021-04-23
EPI_ISL_2443676	Latin America	Apr, 21	Brazil	2021-04-22
EPI_ISL_2443677	Latin America	Apr, 21	Brazil	2021-04-19
EPI_ISL_2443678	Latin America	Apr, 21	Brazil	2021-04-23
EPI_ISL_2443679	Latin America	Apr, 21	Brazil	2021-04-23
EPI_ISL_2443680	Latin America	Apr, 21	Brazil	2021-04-23
EPI_ISL_2443681	Latin America	Apr, 21	Brazil	2021-04-22
EPI_ISL_2443682	Latin America	Apr, 21	Brazil	2021-04-20
EPI_ISL_2443683	Latin America	Apr, 21	Brazil	2021-04-23
EPI_ISL_2443684	Latin America	Apr, 21	Brazil	2021-04-19
EPI_ISL_2443685	Latin America	Apr, 21	Brazil	2021-04-09
EPI_ISL_2443686	Latin America	Apr, 21	Brazil	2021-04-13
EPI_ISL_2443687	Latin America	Apr, 21	Brazil	2021-04-09
EPI_ISL_2443688	Latin America	Apr, 21	Brazil	2021-04-08
EPI_ISL_2443689	Latin America	Apr, 21	Brazil	2021-04-15
EPI_ISL_2443690	Latin America	Apr, 21	Brazil	2021-04-10
EPI_ISL_2443691	Latin America	Apr, 21	Brazil	2021-04-10
EPI_ISL_2443692	Latin America	Apr, 21	Brazil	2021-04-10
EPI_ISL_2443693	Latin America	Apr, 21	Brazil	2021-04-12
EPI_ISL_2443694	Latin America	Apr, 21	Brazil	2021-04-08
EPI_ISL_2443695	Latin America	Apr, 21	Brazil	2021-04-13
EPI_ISL_2443696	Latin America	Apr, 21	Brazil	2021-04-14
EPI_ISL_2443697	Latin America	Apr, 21	Brazil	2021-04-12
EPI_ISL_2443698	Latin America	Apr, 21	Brazil	2021-04-13
EPI_ISL_2443699	Latin America	Apr, 21	Brazil	2021-04-05
EPI_ISL_2440900	North America	May, 21	USA	2021-05-14
EPI_ISL_2440901	North America	May, 21	USA	2021-05-15
EPI_ISL_2440902	North America	May, 21	USA	2021-05-13
EPI_ISL_2440903	North America	May, 21	USA	2021-05-14
EPI_ISL_2440904	North America	May, 21	USA	2021-05-15
EPI_ISL_2440905	North America	May, 21	USA	2021-05-15
EPI_ISL_2440906	North America	May, 21	USA	2021-05-15
EPI_ISL_2440907	North America	May, 21	USA	2021-05-15
EPI_ISL_2440908	North America	May, 21	USA	2021-05-13
EPI_ISL_2440909	North America	May, 21	USA	2021-05-15
EPI_ISL_2440910	North America	May, 21	USA	2021-05-15
EPI_ISL_2440911	North America	May, 21	USA	2021-05-13
EPI_ISL_2440912	North America	May, 21	USA	2021-05-13
EPI_ISL_2440913	North America	May, 21	USA	2021-05-14
EPI_ISL_2440914	North America	May, 21	USA	2021-05-13
EPI_ISL_2440915	North America	May, 21	USA	2021-05-14
EPI_ISL_2440916	North America	May, 21	USA	2021-05-14
EPI_ISL_2440917	North America	May, 21	USA	2021-05-15
EPI_ISL_2440918	North America	May, 21	USA	2021-05-15
EPI_ISL_2440919	North America	May, 21	USA	2021-05-14
EPI_ISL_2440920	North America	May, 21	USA	2021-05-15
EPI_ISL_2440921	North America	May, 21	USA	2021-05-15
EPI_ISL_2440922	North America	May, 21	USA	2021-05-14
EPI_ISL_2440923	North America	May, 21	USA	2021-05-15
EPI_ISL_2440924	North America	May, 21	USA	2021-05-13
EPI_ISL_2440925	North America	May, 21	USA	2021-05-14
EPI_ISL_2440926	North America	May, 21	USA	2021-05-14
EPI_ISL_2440927	North America	May, 21	USA	2021-05-13
EPI_ISL_2440928	North America	May, 21	USA	2021-05-13
EPI_ISL_2440929	North America	May, 21	USA	2021-05-13
EPI_ISL_2440930	North America	May, 21	USA	2021-05-14
EPI_ISL_2440931	North America	May, 21	USA	2021-05-14
EPI_ISL_2440932	North America	May, 21	USA	2021-05-13
EPI_ISL_2440933	North America	May, 21	USA	2021-05-15
EPI_ISL_2440934	North America	May, 21	USA	2021-05-13
EPI_ISL_2440935	North America	May, 21	USA	2021-05-15
EPI_ISL_2440936	North America	May, 21	USA	2021-05-14
EPI_ISL_2440937	North America	May, 21	USA	2021-05-12
EPI_ISL_2440938	North America	May, 21	USA	2021-05-15
EPI_ISL_2440939	North America	May, 21	USA	2021-05-13
EPI_ISL_2440940	North America	May, 21	USA	2021-05-15
EPI_ISL_2440941	North America	May, 21	USA	2021-05-14
EPI_ISL_2440942	North America	May, 21	USA	2021-05-13
EPI_ISL_2440943	North America	May, 21	USA	2021-05-14
EPI_ISL_2440944	North America	May, 21	USA	2021-05-14
EPI_ISL_2440945	North America	May, 21	USA	2021-05-15
EPI_ISL_2440946	North America	May, 21	USA	2021-05-13
EPI_ISL_2440947	North America	May, 21	USA	2021-05-15
EPI_ISL_2440948	North America	May, 21	USA	2021-05-13
EPI_ISL_2440949	North America	May, 21	USA	2021-05-15
EPI_ISL_2440950	North America	May, 21	USA	2021-05-14
EPI_ISL_2440951	North America	May, 21	USA	2021-05-13
EPI_ISL_2440952	North America	May, 21	USA	2021-05-15
EPI_ISL_2440953	North America	May, 21	USA	2021-05-15
EPI_ISL_2440954	North America	May, 21	USA	2021-05-15
EPI_ISL_2440955	North America	May, 21	USA	2021-05-13
EPI_ISL_2440956	North America	May, 21	USA	2021-05-14
EPI_ISL_2440957	North America	May, 21	USA	2021-05-15
EPI_ISL_2440958	North America	May, 21	USA	2021-05-13
EPI_ISL_2440959	North America	May, 21	USA	2021-05-13
EPI_ISL_2440960	North America	May, 21	USA	2021-05-15
EPI_ISL_2440961	North America	May, 21	USA	2021-05-14
EPI_ISL_2440962	North America	May, 21	USA	2021-05-15
EPI_ISL_2440963	North America	May, 21	USA	2021-05-13
EPI_ISL_2440964	North America	May, 21	USA	2021-05-15
EPI_ISL_2440965	North America	May, 21	USA	2021-05-15
EPI_ISL_2440966	North America	May, 21	USA	2021-05-15
EPI_ISL_2440967	North America	May, 21	USA	2021-05-15
EPI_ISL_2440968	North America	May, 21	USA	2021-05-13
EPI_ISL_2440969	North America	May, 21	USA	2021-05-15
EPI_ISL_2440970	North America	May, 21	USA	2021-05-14
EPI_ISL_2440971	North America	May, 21	USA	2021-05-14
EPI_ISL_2440972	North America	May, 21	USA	2021-05-15
EPI_ISL_2440973	North America	May, 21	USA	2021-05-14
EPI_ISL_2440974	North America	May, 21	USA	2021-05-15
EPI_ISL_2440975	North America	May, 21	USA	2021-05-13
EPI_ISL_2440976	North America	May, 21	USA	2021-05-13
EPI_ISL_2440977	North America	May, 21	USA	2021-05-13
EPI_ISL_2440978	North America	May, 21	USA	2021-05-15
EPI_ISL_2440979	North America	May, 21	USA	2021-05-15
EPI_ISL_2440980	North America	May, 21	USA	2021-05-14
EPI_ISL_2440981	North America	May, 21	USA	2021-05-15
EPI_ISL_2440982	North America	May, 21	USA	2021-05-13
EPI_ISL_2440983	North America	May, 21	USA	2021-05-15
EPI_ISL_2440984	North America	May, 21	USA	2021-05-13
EPI_ISL_2440985	North America	May, 21	USA	2021-05-13
EPI_ISL_2440986	North America	May, 21	USA	2021-05-15
EPI_ISL_2440987	North America	May, 21	USA	2021-05-13
EPI_ISL_2440988	North America	May, 21	USA	2021-05-13
EPI_ISL_2440989	North America	May, 21	USA	2021-05-13
EPI_ISL_2440990	North America	May, 21	USA	2021-05-15
EPI_ISL_2440991	North America	May, 21	USA	2021-05-13
EPI_ISL_2440992	North America	May, 21	USA	2021-05-15
EPI_ISL_2440993	North America	May, 21	USA	2021-05-13
EPI_ISL_2440994	North America	May, 21	USA	2021-05-13
EPI_ISL_2440995	North America	May, 21	USA	2021-05-13
EPI_ISL_2440996	North America	May, 21	USA	2021-05-14
EPI_ISL_2440997	North America	May, 21	USA	2021-05-13
EPI_ISL_2440998	North America	May, 21	USA	2021-05-14
EPI_ISL_2440999	North America	May, 21	USA	2021-05-13
EPI_ISL_2441052	North America	May, 21	USA	2021-05-13
EPI_ISL_2441053	North America	May, 21	USA	2021-05-14
EPI_ISL_2441054	North America	May, 21	USA	2021-05-14
EPI_ISL_2441055	North America	May, 21	USA	2021-05-15
EPI_ISL_2441056	North America	May, 21	USA	2021-05-15
EPI_ISL_2441057	North America	May, 21	USA	2021-05-13
EPI_ISL_2441058	North America	May, 21	USA	2021-05-13
EPI_ISL_2441059	North America	May, 21	USA	2021-05-14
EPI_ISL_2441060	North America	May, 21	USA	2021-05-13
EPI_ISL_2441061	North America	May, 21	USA	2021-05-14
EPI_ISL_2441062	North America	May, 21	USA	2021-05-14
EPI_ISL_2441063	North America	May, 21	USA	2021-05-15
EPI_ISL_2441064	North America	May, 21	USA	2021-05-14
EPI_ISL_2441065	North America	May, 21	USA	2021-05-14
EPI_ISL_2441066	North America	May, 21	USA	2021-05-13
EPI_ISL_2441067	North America	May, 21	USA	2021-05-13
EPI_ISL_2441068	North America	May, 21	USA	2021-05-14
EPI_ISL_2441069	North America	May, 21	USA	2021-05-15
EPI_ISL_2441310	Asia	Jan, 21	India	2021-01-06
EPI_ISL_2441311	Asia	Jan, 21	India	2021-01-06
EPI_ISL_2441312	Asia	Jan, 21	India	2021-01-07
EPI_ISL_2441313	Asia	Jan, 21	India	2021-01-07
EPI_ISL_2441314	Asia	Jan, 21	India	2021-01-07
EPI_ISL_2441315	Asia	Jan, 21	India	2021-01-07
EPI_ISL_2441316	Asia	Jan, 21	India	2021-01-07
EPI_ISL_2441317	Asia	Jan, 21	India	2021-01-07
EPI_ISL_2441318	Asia	Jan, 21	India	2021-01-07
EPI_ISL_2441319	Asia	Jan, 21	India	2021-01-07
EPI_ISL_2441326	Asia	Jan, 21	India	2021-01-08
EPI_ISL_2441400	Asia	Apr, 21	India	2021-04-05
EPI_ISL_2441401	Asia	Apr, 21	India	2021-04-06
EPI_ISL_2441402	Asia	Apr, 21	India	2021-04-06
EPI_ISL_2441403	Asia	Apr, 21	India	2021-04-07
EPI_ISL_2441404	Asia	Apr, 21	India	2021-04-07
EPI_ISL_2441405	Asia	Apr, 21	India	2021-04-08
EPI_ISL_2441406	Asia	Apr, 21	India	2021-04-08
EPI_ISL_2441407	Asia	Apr, 21	India	2021-04-09
EPI_ISL_2441408	Asia	Apr, 21	India	2021-04-09
EPI_ISL_2442380	Africa	Jan, 21	South Africa	2021-01-19
EPI_ISL_2442383	Africa	Apr, 21	Gabon	2021-04-20
EPI_ISL_2442384	Africa	Apr, 21	Gabon	2021-04-26
EPI_ISL_2442385	North America	Jul, 20	USA	2020-07-08
EPI_ISL_2442386	North America	Mar, 21	USA	2021-03-27
EPI_ISL_2442387	North America	Mar, 21	USA	2021-03-29
EPI_ISL_2442388	North America	Mar, 21	USA	2021-03-29
EPI_ISL_2442389	North America	Apr, 21	USA	2021-04-08
EPI_ISL_2442390	North America	Jun, 21	USA	2021-06-03
EPI_ISL_2442391	North America	Jun, 21	USA	2021-06-03
EPI_ISL_2442392	North America	May, 21	USA	2021-05-25
EPI_ISL_2442393	North America	May, 21	USA	2021-05-31
EPI_ISL_2442394	North America	Jun, 21	USA	2021-06-02
EPI_ISL_2442395	North America	May, 21	USA	2021-05-28
EPI_ISL_2442396	North America	May, 21	USA	2021-05-28
EPI_ISL_2442397	North America	May, 21	USA	2021-05-27
EPI_ISL_2442398	North America	May, 21	USA	2021-05-26
EPI_ISL_2442399	North America	May, 21	USA	2021-05-25
EPI_ISL_2442640	North America	Apr, 21	USA	2021-04-14
EPI_ISL_2442641	North America	Apr, 21	USA	2021-04-14
EPI_ISL_2442642	North America	Apr, 21	USA	2021-04-14
EPI_ISL_2442643	North America	Apr, 21	USA	2021-04-14
EPI_ISL_2442644	North America	Apr, 21	USA	2021-04-14
EPI_ISL_2442645	North America	Apr, 21	USA	2021-04-14
EPI_ISL_2442646	North America	Apr, 21	USA	2021-04-14
EPI_ISL_2442647	North America	Apr, 21	USA	2021-04-14
EPI_ISL_2442648	North America	Apr, 21	USA	2021-04-14
EPI_ISL_2442649	North America	Apr, 21	USA	2021-04-14
EPI_ISL_2442700	North America	Apr, 21	USA	2021-04-23
EPI_ISL_2442701	North America	Apr, 21	USA	2021-04-23
EPI_ISL_2442702	North America	Apr, 21	USA	2021-04-23
EPI_ISL_2442703	North America	Apr, 21	USA	2021-04-19
EPI_ISL_2442704	North America	Apr, 21	USA	2021-04-19
EPI_ISL_2442705	North America	Apr, 21	USA	2021-04-19
EPI_ISL_2442706	North America	Apr, 21	USA	2021-04-19
EPI_ISL_2442707	North America	Apr, 21	USA	2021-04-19
EPI_ISL_2442708	North America	Apr, 21	USA	2021-04-19
EPI_ISL_2442709	North America	Apr, 21	USA	2021-04-19
EPI_ISL_2442710	North America	Apr, 21	USA	2021-04-19
EPI_ISL_2442711	North America	Apr, 21	USA	2021-04-19
EPI_ISL_2442712	North America	Apr, 21	USA	2021-04-19
EPI_ISL_2442713	North America	Apr, 21	USA	2021-04-19
EPI_ISL_2442714	North America	Apr, 21	USA	2021-04-19
EPI_ISL_2442715	North America	Apr, 21	USA	2021-04-19
EPI_ISL_2442716	North America	Apr, 21	USA	2021-04-19
EPI_ISL_2442717	North America	Apr, 21	USA	2021-04-19
EPI_ISL_2442718	North America	Apr, 21	USA	2021-04-19
EPI_ISL_2442719	North America	Apr, 21	USA	2021-04-20
EPI_ISL_2442720	North America	Apr, 21	USA	2021-04-20
EPI_ISL_2442721	North America	Apr, 21	USA	2021-04-20
EPI_ISL_2442722	North America	Apr, 21	USA	2021-04-20
EPI_ISL_2442723	North America	Apr, 21	USA	2021-04-21
EPI_ISL_2442724	North America	Apr, 21	USA	2021-04-22
EPI_ISL_2442725	North America	Apr, 21	USA	2021-04-22
EPI_ISL_2442726	North America	Apr, 21	USA	2021-04-23
EPI_ISL_2442727	North America	Apr, 21	USA	2021-04-23
EPI_ISL_2442728	North America	Apr, 21	USA	2021-04-23
EPI_ISL_2442729	North America	Apr, 21	USA	2021-04-23
EPI_ISL_2442730	North America	Apr, 21	USA	2021-04-23
EPI_ISL_2442731	North America	Apr, 21	USA	2021-04-23
EPI_ISL_2442732	North America	Apr, 21	USA	2021-04-23
EPI_ISL_2442733	North America	Apr, 21	USA	2021-04-26
EPI_ISL_2442734	North America	Apr, 21	USA	2021-04-26
EPI_ISL_2442735	North America	Apr, 21	USA	2021-04-27
EPI_ISL_2442736	North America	Apr, 21	USA	2021-04-27
EPI_ISL_2442737	North America	Apr, 21	USA	2021-04-27
EPI_ISL_2442738	North America	Apr, 21	USA	2021-04-27
EPI_ISL_2442739	North America	Apr, 21	USA	2021-04-27
EPI_ISL_2443150	North America	Jul, 20	USA	2020-07-13
EPI_ISL_2443151	North America	Jul, 20	USA	2020-07-15
EPI_ISL_2443152	North America	Jul, 20	USA	2020-07-15
EPI_ISL_2443153	North America	Jul, 20	USA	2020-07-15
EPI_ISL_2443154	North America	Jul, 20	USA	2020-07-15
EPI_ISL_2443155	North America	Jul, 20	USA	2020-07-15
EPI_ISL_2443156	North America	Jul, 20	USA	2020-07-15
EPI_ISL_2443157	North America	Jul, 20	USA	2020-07-15
EPI_ISL_2443158	North America	Jul, 20	USA	2020-07-15
EPI_ISL_2443159	North America	Jul, 20	USA	2020-07-15
EPI_ISL_2443160	North America	Jul, 20	USA	2020-07-15
EPI_ISL_2443161	North America	Jun, 21	USA	2021-06-04
EPI_ISL_2443162	North America	Jun, 21	USA	2021-06-04
EPI_ISL_2443163	North America	Jun, 21	USA	2021-06-04
EPI_ISL_2443164	North America	Jun, 21	USA	2021-06-04
EPI_ISL_2443165	North America	Jun, 21	USA	2021-06-04
EPI_ISL_2443166	North America	Jun, 21	USA	2021-06-04
EPI_ISL_2443167	North America	Jun, 21	USA	2021-06-04
EPI_ISL_2443168	North America	Jun, 21	USA	2021-06-04
EPI_ISL_2443169	North America	Jun, 21	USA	2021-06-04
EPI_ISL_2443170	North America	Jun, 21	USA	2021-06-04
EPI_ISL_2443171	North America	Jun, 21	USA	2021-06-04
EPI_ISL_2443172	North America	Jun, 21	USA	2021-06-04
EPI_ISL_2443173	North America	Jun, 21	USA	2021-06-04
EPI_ISL_2443174	North America	Jun, 21	USA	2021-06-04
EPI_ISL_2443175	North America	Jun, 21	USA	2021-06-04
EPI_ISL_2443176	North America	Jun, 21	USA	2021-06-04
EPI_ISL_2443177	North America	Jun, 21	USA	2021-06-04
EPI_ISL_2443178	North America	Jun, 21	USA	2021-06-04
EPI_ISL_2443179	North America	Jun, 21	USA	2021-06-04
EPI_ISL_2443180	North America	Jun, 21	USA	2021-06-04
EPI_ISL_2443181	North America	Jun, 21	USA	2021-06-04
EPI_ISL_2443182	North America	Jun, 21	USA	2021-06-04
EPI_ISL_2443183	North America	Jun, 21	USA	2021-06-04
EPI_ISL_2443184	North America	Jun, 21	USA	2021-06-04
EPI_ISL_2443185	North America	Jun, 21	USA	2021-06-04
EPI_ISL_2443186	North America	Jun, 21	USA	2021-06-04
EPI_ISL_2443187	North America	Jun, 21	USA	2021-06-04
EPI_ISL_2443188	North America	Jun, 21	USA	2021-06-04
EPI_ISL_2443189	North America	Jun, 21	USA	2021-06-04
EPI_ISL_2443190	North America	Jun, 21	USA	2021-06-04
EPI_ISL_2443191	North America	Jun, 21	USA	2021-06-04
EPI_ISL_2443192	North America	May, 21	USA	2021-05-24
EPI_ISL_2443193	North America	May, 21	USA	2021-05-27
EPI_ISL_2443194	North America	May, 21	USA	2021-05-29
EPI_ISL_2443195	North America	May, 21	USA	2021-05-30
EPI_ISL_2443196	North America	May, 21	USA	2021-05-29
EPI_ISL_2443197	North America	Jun, 21	USA	2021-06-01
EPI_ISL_2443198	North America	Jun, 21	USA	2021-06-01
EPI_ISL_2443199	North America	Jun, 21	USA	2021-06-01
EPI_ISL_2440000	Europe	Apr, 21	Spain	2021-04-26
EPI_ISL_2440001	Europe	Apr, 21	Spain	2021-04-27
EPI_ISL_2440002	Europe	Apr, 21	Spain	2021-04-27
EPI_ISL_2440003	Europe	Apr, 21	Spain	2021-04-27
EPI_ISL_2440004	Europe	Apr, 21	Spain	2021-04-27
EPI_ISL_2440005	Europe	Apr, 21	Spain	2021-04-27
EPI_ISL_2440006	Europe	Apr, 21	Spain	2021-04-28
EPI_ISL_2440007	Europe	Apr, 21	Spain	2021-04-28
EPI_ISL_2440008	Europe	Apr, 21	Spain	2021-04-28
EPI_ISL_2440009	Europe	Apr, 21	Spain	2021-04-29
EPI_ISL_2440010	Europe	Apr, 21	Spain	2021-04-29
EPI_ISL_2440011	Europe	Apr, 21	Spain	2021-04-29
EPI_ISL_2440012	Europe	Apr, 21	Spain	2021-04-29
EPI_ISL_2440013	Europe	May, 21	Spain	2021-05-03
EPI_ISL_2440014	Europe	May, 21	Spain	2021-05-03
EPI_ISL_2440015	Europe	May, 21	Spain	2021-05-03
EPI_ISL_2440016	Europe	May, 21	Spain	2021-05-03
EPI_ISL_2440017	Europe	May, 21	Spain	2021-05-03
EPI_ISL_2440018	Europe	May, 21	Spain	2021-05-04
EPI_ISL_2440019	Europe	May, 21	Spain	2021-05-03
EPI_ISL_2440020	Europe	May, 21	Spain	2021-05-05
EPI_ISL_2440021	Europe	May, 21	Spain	2021-05-05
EPI_ISL_2440022	Europe	May, 21	Spain	2021-05-07
EPI_ISL_2440023	Europe	May, 21	Spain	2021-05-10
EPI_ISL_2440024	Europe	May, 21	Spain	2021-05-10
EPI_ISL_2440025	Europe	May, 21	Spain	2021-05-11
EPI_ISL_2440026	Europe	May, 21	Spain	2021-05-11
EPI_ISL_2440027	Europe	May, 21	Spain	2021-05-11
EPI_ISL_2440028	Europe	May, 21	Spain	2021-05-11
EPI_ISL_2440029	Europe	May, 21	Spain	2021-05-13
EPI_ISL_2440030	Europe	May, 21	Spain	2021-05-13
EPI_ISL_2440031	Europe	May, 21	Spain	2021-05-13
EPI_ISL_2440032	Europe	May, 21	Spain	2021-05-14
EPI_ISL_2440033	Europe	May, 21	Spain	2021-05-14
EPI_ISL_2440034	Europe	May, 21	Spain	2021-05-14
EPI_ISL_2440035	Europe	May, 21	Spain	2021-05-14
EPI_ISL_2440036	Europe	May, 21	Spain	2021-05-15
EPI_ISL_2440037	Europe	May, 21	Spain	2021-05-17
EPI_ISL_2440038	Europe	May, 21	Spain	2021-05-17
EPI_ISL_2440039	Europe	May, 21	Spain	2021-05-17
EPI_ISL_2440040	Europe	May, 21	Spain	2021-05-17
EPI_ISL_2440041	Europe	May, 21	Spain	2021-05-18
EPI_ISL_2440042	Europe	May, 21	Spain	2021-05-18
EPI_ISL_2440043	Europe	May, 21	Spain	2021-05-18
EPI_ISL_2440044	Europe	May, 21	Spain	2021-05-18
EPI_ISL_2440045	Europe	May, 21	Spain	2021-05-18
EPI_ISL_2440046	Europe	May, 21	Spain	2021-05-19
EPI_ISL_2440047	Europe	May, 21	Spain	2021-05-19
EPI_ISL_2440048	Europe	May, 21	Spain	2021-05-19
EPI_ISL_2440049	Europe	May, 21	Spain	2021-05-20
EPI_ISL_2440050	Europe	May, 21	Spain	2021-05-21
EPI_ISL_2440051	Europe	May, 21	Spain	2021-05-21
EPI_ISL_2440052	Europe	May, 21	Spain	2021-05-21
EPI_ISL_2440053	Europe	May, 21	Spain	2021-05-21
EPI_ISL_2440054	North America	May, 21	USA	2021-05-11
EPI_ISL_2440055	North America	May, 21	USA	2021-05-12
EPI_ISL_2440056	North America	May, 21	USA	2021-05-12
EPI_ISL_2440057	North America	May, 21	USA	2021-05-13
EPI_ISL_2440058	North America	May, 21	USA	2021-05-12
EPI_ISL_2440059	North America	May, 21	USA	2021-05-12
EPI_ISL_2440060	North America	May, 21	USA	2021-05-12
EPI_ISL_2440061	North America	May, 21	USA	2021-05-12
EPI_ISL_2440062	North America	May, 21	USA	2021-05-11
EPI_ISL_2440063	North America	May, 21	USA	2021-05-11
EPI_ISL_2440064	North America	May, 21	USA	2021-05-12
EPI_ISL_2440065	North America	May, 21	USA	2021-05-12
EPI_ISL_2440066	North America	May, 21	USA	2021-05-12
EPI_ISL_2440067	North America	May, 21	USA	2021-05-12
EPI_ISL_2440068	North America	May, 21	USA	2021-05-13
EPI_ISL_2440069	North America	May, 21	USA	2021-05-12
EPI_ISL_2440070	North America	May, 21	USA	2021-05-12
EPI_ISL_2440071	North America	May, 21	USA	2021-05-12
EPI_ISL_2440072	North America	May, 21	USA	2021-05-11
EPI_ISL_2440073	North America	May, 21	USA	2021-05-11
EPI_ISL_2440074	North America	May, 21	USA	2021-05-11
EPI_ISL_2440075	North America	May, 21	USA	2021-05-12
EPI_ISL_2440076	North America	May, 21	USA	2021-05-12
EPI_ISL_2440077	North America	May, 21	USA	2021-05-12
EPI_ISL_2440078	North America	May, 21	USA	2021-05-13
EPI_ISL_2440079	North America	May, 21	USA	2021-05-12
EPI_ISL_2441300	Asia	Jan, 21	India	2021-01-05
EPI_ISL_2441301	Asia	Jan, 21	India	2021-01-05
EPI_ISL_2441302	Asia	Jan, 21	India	2021-01-06
EPI_ISL_2441303	Asia	Jan, 21	India	2021-01-06
EPI_ISL_2441304	Asia	Jan, 21	India	2021-01-06
EPI_ISL_2441305	Asia	Jan, 21	India	2021-01-06
EPI_ISL_2441306	Asia	Jan, 21	India	2021-01-06
EPI_ISL_2441307	Asia	Jan, 21	India	2021-01-06
EPI_ISL_2441308	Asia	Jan, 21	India	2021-01-06
EPI_ISL_2441309	Asia	Jan, 21	India	2021-01-06
EPI_ISL_2441320	Asia	Jan, 21	India	2021-01-07
EPI_ISL_2441321	Asia	Jan, 21	India	2021-01-08
EPI_ISL_2441322	Asia	Jan, 21	India	2021-01-08
EPI_ISL_2441323	Asia	Jan, 21	India	2021-01-08
EPI_ISL_2441324	Asia	Jan, 21	India	2021-01-08
EPI_ISL_2441325	Asia	Jan, 21	India	2021-01-08
EPI_ISL_2441327	Asia	Jan, 21	India	2021-01-08
EPI_ISL_2441328	Asia	Jan, 21	India	2021-01-08
EPI_ISL_2441329	Asia	Jan, 21	India	2021-01-08
EPI_ISL_2441330	Asia	Jan, 21	India	2021-01-08
EPI_ISL_2441331	Asia	Jan, 21	India	2021-01-08
EPI_ISL_2441332	Asia	Jan, 21	India	2021-01-08
EPI_ISL_2441333	Asia	Jan, 21	India	2021-01-08
EPI_ISL_2441334	Asia	Jan, 21	India	2021-01-08
EPI_ISL_2441335	Asia	Jan, 21	India	2021-01-08
EPI_ISL_2441336	Asia	Jan, 21	India	2021-01-08
EPI_ISL_2441337	Asia	Jan, 21	India	2021-01-08
EPI_ISL_2441338	Asia	Apr, 21	India	2021-04-29
EPI_ISL_2441339	Asia	Apr, 21	India	2021-04-29
EPI_ISL_2441340	Asia	Apr, 21	India	2021-04-29
EPI_ISL_2441341	Asia	Apr, 21	India	2021-04-29
EPI_ISL_2441342	Asia	Apr, 21	India	2021-04-29
EPI_ISL_2441343	Asia	Apr, 21	India	2021-04-29
EPI_ISL_2441344	Asia	Apr, 21	India	2021-04-29
EPI_ISL_2441345	Asia	Apr, 21	India	2021-04-29
EPI_ISL_2441346	Asia	Apr, 21	India	2021-04-29
EPI_ISL_2441347	Asia	Apr, 21	India	2021-04-29
EPI_ISL_2441348	Asia	Apr, 21	India	2021-04-29
EPI_ISL_2441349	Asia	Apr, 21	India	2021-04-29
EPI_ISL_2441350	Asia	Apr, 21	India	2021-04-29
EPI_ISL_2441351	Asia	Apr, 21	India	2021-04-29
EPI_ISL_2441352	Asia	Apr, 21	India	2021-04-29
EPI_ISL_2441353	Asia	Apr, 21	India	2021-04-29
EPI_ISL_2441354	Asia	Apr, 21	India	2021-04-29
EPI_ISL_2441355	Asia	Apr, 21	India	2021-04-29
EPI_ISL_2441356	Asia	Apr, 21	India	2021-04-29
EPI_ISL_2441357	Asia	Apr, 21	India	2021-04-29
EPI_ISL_2441358	Asia	Apr, 21	India	2021-04-29
EPI_ISL_2441359	Asia	Apr, 21	India	2021-04-29
EPI_ISL_2441360	Asia	Apr, 21	India	2021-04-29
EPI_ISL_2441361	Asia	Apr, 21	India	2021-04-29
EPI_ISL_2441362	Asia	Apr, 21	India	2021-04-29
EPI_ISL_2441363	Asia	Apr, 21	India	2021-04-29
EPI_ISL_2441364	Asia	Apr, 21	India	2021-04-29
EPI_ISL_2441365	Asia	Apr, 21	India	2021-04-29
EPI_ISL_2441366	Asia	Apr, 21	India	2021-04-29
EPI_ISL_2441367	Asia	May, 21	India	2021-05-11
EPI_ISL_2441368	Asia	May, 21	India	2021-05-12
EPI_ISL_2441369	Asia	May, 21	India	2021-05-13
EPI_ISL_2441370	Asia	May, 21	India	2021-05-13
EPI_ISL_2441371	Asia	May, 21	India	2021-05-14
EPI_ISL_2441372	Asia	Feb, 21	India	2021-02-13
EPI_ISL_2441373	Asia	Feb, 21	India	2021-02-14
EPI_ISL_2441374	Asia	Feb, 21	India	2021-02-17
EPI_ISL_2441375	Asia	Feb, 21	India	2021-02-18
EPI_ISL_2441376	Asia	Feb, 21	India	2021-02-22
EPI_ISL_2441377	Asia	Feb, 21	India	2021-02-25
EPI_ISL_2441378	Asia	Feb, 21	India	2021-02-28
EPI_ISL_2441379	Asia	Mar, 21	India	2021-03-03
EPI_ISL_2441380	Asia	Mar, 21	India	2021-03-05
EPI_ISL_2441381	Asia	Mar, 21	India	2021-03-06
EPI_ISL_2441382	Asia	Mar, 21	India	2021-03-07
EPI_ISL_2441383	Asia	Mar, 21	India	2021-03-10
EPI_ISL_2441384	Asia	Mar, 21	India	2021-03-17
EPI_ISL_2441385	Asia	Mar, 21	India	2021-03-18
EPI_ISL_2441386	Asia	Mar, 21	India	2021-03-19
EPI_ISL_2441387	Asia	Mar, 21	India	2021-03-20
EPI_ISL_2441388	Asia	Mar, 21	India	2021-03-22
EPI_ISL_2441389	Asia	Mar, 21	India	2021-03-22
EPI_ISL_2441390	Asia	Mar, 21	India	2021-03-22
EPI_ISL_2441391	Asia	Apr, 21	India	2021-04-01
EPI_ISL_2441392	Asia	Apr, 21	India	2021-04-01
EPI_ISL_2441393	Asia	Apr, 21	India	2021-04-02
EPI_ISL_2441394	Asia	Apr, 21	India	2021-04-02
EPI_ISL_2441395	Asia	Apr, 21	India	2021-04-03
EPI_ISL_2441396	Asia	Apr, 21	India	2021-04-03
EPI_ISL_2441397	Asia	Apr, 21	India	2021-04-04
EPI_ISL_2441398	Asia	Apr, 21	India	2021-04-04
EPI_ISL_2441399	Asia	Apr, 21	India	2021-04-05
EPI_ISL_2442619	North America	Apr, 21	USA	2021-04-12
EPI_ISL_2442620	North America	Apr, 21	USA	2021-04-12
EPI_ISL_2442621	North America	Apr, 21	USA	2021-04-13
EPI_ISL_2442622	North America	Apr, 21	USA	2021-04-13
EPI_ISL_2442623	North America	Apr, 21	USA	2021-04-13
EPI_ISL_2442624	North America	Apr, 21	USA	2021-04-13
EPI_ISL_2442625	North America	Apr, 21	USA	2021-04-13
EPI_ISL_2442626	North America	Apr, 21	USA	2021-04-13
EPI_ISL_2442627	North America	Apr, 21	USA	2021-04-13
EPI_ISL_2442628	North America	Apr, 21	USA	2021-04-13
EPI_ISL_2442629	North America	Apr, 21	USA	2021-04-13
EPI_ISL_2442630	North America	Apr, 21	USA	2021-04-13
EPI_ISL_2442631	North America	Apr, 21	USA	2021-04-13
EPI_ISL_2442632	North America	Apr, 21	USA	2021-04-13
EPI_ISL_2442633	North America	Apr, 21	USA	2021-04-13
EPI_ISL_2442634	North America	Apr, 21	USA	2021-04-14
EPI_ISL_2442635	North America	Apr, 21	USA	2021-04-14
EPI_ISL_2442636	North America	Apr, 21	USA	2021-04-14
EPI_ISL_2442637	North America	Apr, 21	USA	2021-04-14
EPI_ISL_2442638	North America	Apr, 21	USA	2021-04-14
EPI_ISL_2442639	North America	Apr, 21	USA	2021-04-14
EPI_ISL_2442650	North America	Apr, 21	USA	2021-04-14
EPI_ISL_2442651	North America	Apr, 21	USA	2021-04-14
EPI_ISL_2442652	North America	Apr, 21	USA	2021-04-14
EPI_ISL_2442653	North America	Apr, 21	USA	2021-04-14
EPI_ISL_2442654	North America	Apr, 21	USA	2021-04-14
EPI_ISL_2442655	North America	Apr, 21	USA	2021-04-14
EPI_ISL_2442656	North America	Apr, 21	USA	2021-04-15
EPI_ISL_2442657	North America	Apr, 21	USA	2021-04-14
EPI_ISL_2442658	North America	Apr, 21	USA	2021-04-14
EPI_ISL_2442659	North America	Apr, 21	USA	2021-04-15
EPI_ISL_2442660	North America	Apr, 21	USA	2021-04-15
EPI_ISL_2442661	North America	Apr, 21	USA	2021-04-15
EPI_ISL_2442662	North America	Apr, 21	USA	2021-04-14
EPI_ISL_2442663	North America	Apr, 21	USA	2021-04-12
EPI_ISL_2442664	North America	Apr, 21	USA	2021-04-12
EPI_ISL_2442665	North America	Apr, 21	USA	2021-04-19
EPI_ISL_2442666	North America	Apr, 21	USA	2021-04-19
EPI_ISL_2442667	North America	Apr, 21	USA	2021-04-19
EPI_ISL_2442668	North America	Apr, 21	USA	2021-04-19
EPI_ISL_2442669	North America	Apr, 21	USA	2021-04-19
EPI_ISL_2442670	North America	Apr, 21	USA	2021-04-19
EPI_ISL_2442671	North America	Apr, 21	USA	2021-04-20
EPI_ISL_2442672	North America	Apr, 21	USA	2021-04-20
EPI_ISL_2442673	North America	Apr, 21	USA	2021-04-20
EPI_ISL_2442674	North America	Apr, 21	USA	2021-04-20
EPI_ISL_2442675	North America	Apr, 21	USA	2021-04-21
EPI_ISL_2442676	North America	Apr, 21	USA	2021-04-21
EPI_ISL_2442677	North America	Apr, 21	USA	2021-04-21
EPI_ISL_2442678	North America	Apr, 21	USA	2021-04-21
EPI_ISL_2442679	North America	Apr, 21	USA	2021-04-21
EPI_ISL_2442680	North America	Apr, 21	USA	2021-04-21
EPI_ISL_2442681	North America	Apr, 21	USA	2021-04-22
EPI_ISL_2442682	North America	Apr, 21	USA	2021-04-21
EPI_ISL_2442683	North America	Apr, 21	USA	2021-04-22
EPI_ISL_2442684	North America	Apr, 21	USA	2021-04-22
EPI_ISL_2442685	North America	Apr, 21	USA	2021-04-22
EPI_ISL_2442686	North America	Apr, 21	USA	2021-04-22
EPI_ISL_2442687	North America	Apr, 21	USA	2021-04-22
EPI_ISL_2442688	North America	Apr, 21	USA	2021-04-22
EPI_ISL_2442689	North America	Apr, 21	USA	2021-04-22
EPI_ISL_2442690	North America	Apr, 21	USA	2021-04-22
EPI_ISL_2442691	North America	Apr, 21	USA	2021-04-22
EPI_ISL_2442692	North America	Apr, 21	USA	2021-04-22
EPI_ISL_2442693	North America	Apr, 21	USA	2021-04-22
EPI_ISL_2442694	North America	Apr, 21	USA	2021-04-23
EPI_ISL_2442695	North America	Apr, 21	USA	2021-04-22
EPI_ISL_2442696	North America	Apr, 21	USA	2021-04-23
EPI_ISL_2442697	North America	Apr, 21	USA	2021-04-22
EPI_ISL_2442698	North America	Apr, 21	USA	2021-04-23
EPI_ISL_2442699	North America	Apr, 21	USA	2021-04-23
EPI_ISL_2443100	North America	May, 21	USA	2021-05-24
EPI_ISL_2443101	North America	May, 21	USA	2021-05-24
EPI_ISL_2443102	North America	May, 21	USA	2021-05-19
EPI_ISL_2443103	North America	May, 21	USA	2021-05-24
EPI_ISL_2443104	North America	May, 21	USA	2021-05-24
EPI_ISL_2443105	North America	May, 21	USA	2021-05-19
EPI_ISL_2443106	North America	May, 21	USA	2021-05-19
EPI_ISL_2443107	North America	May, 21	USA	2021-05-20
EPI_ISL_2443108	North America	May, 21	USA	2021-05-15
EPI_ISL_2443109	North America	May, 21	USA	2021-05-17
EPI_ISL_2443130	North America	May, 21	USA	2021-05-14
EPI_ISL_2443131	North America	Jun, 21	USA	2021-06-01
EPI_ISL_2443132	North America	Jun, 21	USA	2021-06-01
EPI_ISL_2443133	North America	Jun, 21	USA	2021-06-02
EPI_ISL_2443134	North America	Jun, 21	USA	2021-06-01
EPI_ISL_2443139	North America	Jun, 21	USA	2021-06-02
EPI_ISL_2440080	North America	May, 21	USA	2021-05-12
EPI_ISL_2440081	North America	May, 21	USA	2021-05-12
EPI_ISL_2440082	North America	May, 21	USA	2021-05-11
EPI_ISL_2440083	North America	May, 21	USA	2021-05-11
EPI_ISL_2440084	North America	May, 21	USA	2021-05-12
EPI_ISL_2440085	North America	May, 21	USA	2021-05-12
EPI_ISL_2440086	North America	May, 21	USA	2021-05-12
EPI_ISL_2440087	North America	May, 21	USA	2021-05-12
EPI_ISL_2440088	North America	May, 21	USA	2021-05-13
EPI_ISL_2440089	North America	May, 21	USA	2021-05-12
EPI_ISL_2440090	North America	May, 21	USA	2021-05-12
EPI_ISL_2440091	North America	May, 21	USA	2021-05-11
EPI_ISL_2440092	North America	May, 21	USA	2021-05-12
EPI_ISL_2440093	North America	May, 21	USA	2021-05-11
EPI_ISL_2440094	North America	May, 21	USA	2021-05-11
EPI_ISL_2440095	North America	May, 21	USA	2021-05-12
EPI_ISL_2440096	North America	May, 21	USA	2021-05-12
EPI_ISL_2440097	North America	May, 21	USA	2021-05-12
EPI_ISL_2440098	North America	May, 21	USA	2021-05-12
EPI_ISL_2440099	North America	May, 21	USA	2021-05-13
EPI_ISL_2440800	North America	May, 21	USA	2021-05-23
EPI_ISL_2440801	North America	May, 21	USA	2021-05-24
EPI_ISL_2440802	North America	May, 21	USA	2021-05-26
EPI_ISL_2440803	North America	May, 21	USA	2021-05-21
EPI_ISL_2440804	North America	May, 21	USA	2021-05-25
EPI_ISL_2440805	North America	May, 21	USA	2021-05-24
EPI_ISL_2440806	North America	May, 21	USA	2021-05-26
EPI_ISL_2440807	North America	May, 21	USA	2021-05-21
EPI_ISL_2440808	North America	May, 21	USA	2021-05-24
EPI_ISL_2440809	North America	May, 21	USA	2021-05-25
EPI_ISL_2440810	North America	May, 21	USA	2021-05-24
EPI_ISL_2440811	North America	May, 21	USA	2021-05-26
EPI_ISL_2440812	North America	May, 21	USA	2021-05-22
EPI_ISL_2440813	North America	May, 21	USA	2021-05-25
EPI_ISL_2440814	North America	May, 21	USA	2021-05-24
EPI_ISL_2440815	North America	May, 21	USA	2021-05-24
EPI_ISL_2440816	North America	May, 21	USA	2021-05-21
EPI_ISL_2440817	North America	May, 21	USA	2021-05-23
EPI_ISL_2440818	North America	May, 21	USA	2021-05-25
EPI_ISL_2440819	North America	May, 21	USA	2021-05-26
EPI_ISL_2440820	North America	May, 21	USA	2021-05-25
EPI_ISL_2440821	North America	May, 21	USA	2021-05-20
EPI_ISL_2440822	North America	May, 21	USA	2021-05-20
EPI_ISL_2440823	North America	May, 21	USA	2021-05-24
EPI_ISL_2440824	North America	May, 21	USA	2021-05-21
EPI_ISL_2440825	North America	May, 21	USA	2021-05-22
EPI_ISL_2440826	North America	May, 21	USA	2021-05-25
EPI_ISL_2440827	North America	May, 21	USA	2021-05-22
EPI_ISL_2440828	North America	May, 21	USA	2021-05-24
EPI_ISL_2440829	North America	May, 21	USA	2021-05-21
EPI_ISL_2440830	North America	May, 21	USA	2021-05-25
EPI_ISL_2440831	North America	May, 21	USA	2021-05-24
EPI_ISL_2440832	North America	May, 21	USA	2021-05-24
EPI_ISL_2440833	North America	May, 21	USA	2021-05-20
EPI_ISL_2440834	North America	May, 21	USA	2021-05-21
EPI_ISL_2440835	North America	May, 21	USA	2021-05-25
EPI_ISL_2440836	North America	May, 21	USA	2021-05-21
EPI_ISL_2440837	North America	May, 21	USA	2021-05-23
EPI_ISL_2440838	North America	May, 21	USA	2021-05-20
EPI_ISL_2440839	North America	May, 21	USA	2021-05-21
EPI_ISL_2440840	North America	May, 21	USA	2021-05-24
EPI_ISL_2440841	North America	May, 21	USA	2021-05-23
EPI_ISL_2440842	North America	May, 21	USA	2021-05-21
EPI_ISL_2440843	North America	May, 21	USA	2021-05-26
EPI_ISL_2440844	North America	May, 21	USA	2021-05-23
EPI_ISL_2440845	North America	May, 21	USA	2021-05-23
EPI_ISL_2440846	North America	May, 21	USA	2021-05-26
EPI_ISL_2440847	North America	May, 21	USA	2021-05-21
EPI_ISL_2440848	North America	May, 21	USA	2021-05-25
EPI_ISL_2440849	North America	May, 21	USA	2021-05-22
EPI_ISL_2440850	North America	May, 21	USA	2021-05-24
EPI_ISL_2440851	North America	May, 21	USA	2021-05-20
EPI_ISL_2440852	North America	May, 21	USA	2021-05-22
EPI_ISL_2440853	North America	May, 21	USA	2021-05-21
EPI_ISL_2440854	North America	May, 21	USA	2021-05-24
EPI_ISL_2440855	North America	May, 21	USA	2021-05-21
EPI_ISL_2440856	North America	May, 21	USA	2021-05-26
EPI_ISL_2440857	North America	May, 21	USA	2021-05-22
EPI_ISL_2440858	North America	May, 21	USA	2021-05-24
EPI_ISL_2440859	North America	May, 21	USA	2021-05-24
EPI_ISL_2440860	North America	May, 21	USA	2021-05-24
EPI_ISL_2440861	North America	May, 21	USA	2021-05-22
EPI_ISL_2440862	North America	May, 21	USA	2021-05-24
EPI_ISL_2440863	North America	May, 21	USA	2021-05-20
EPI_ISL_2440864	North America	May, 21	USA	2021-05-25
EPI_ISL_2440865	North America	May, 21	USA	2021-05-20
EPI_ISL_2440866	North America	May, 21	USA	2021-05-20
EPI_ISL_2440867	North America	May, 21	USA	2021-05-25
EPI_ISL_2440868	North America	May, 21	USA	2021-05-24
EPI_ISL_2440869	North America	May, 21	USA	2021-05-20
EPI_ISL_2440870	North America	May, 21	USA	2021-05-24
EPI_ISL_2440871	North America	May, 21	USA	2021-05-23
EPI_ISL_2440872	North America	May, 21	USA	2021-05-23
EPI_ISL_2440873	North America	May, 21	USA	2021-05-23
EPI_ISL_2440874	North America	May, 21	USA	2021-05-20
EPI_ISL_2440875	North America	May, 21	USA	2021-05-21
EPI_ISL_2440876	North America	May, 21	USA	2021-05-25
EPI_ISL_2440877	North America	May, 21	USA	2021-05-23
EPI_ISL_2440878	North America	May, 21	USA	2021-05-22
EPI_ISL_2440879	North America	May, 21	USA	2021-05-25
EPI_ISL_2440880	North America	May, 21	USA	2021-05-26
EPI_ISL_2440881	North America	May, 21	USA	2021-05-24
EPI_ISL_2440882	North America	May, 21	USA	2021-05-23
EPI_ISL_2440883	North America	May, 21	USA	2021-05-24
EPI_ISL_2440884	North America	May, 21	USA	2021-05-21
EPI_ISL_2440885	North America	May, 21	USA	2021-05-24
EPI_ISL_2440886	North America	May, 21	USA	2021-05-20
EPI_ISL_2440887	North America	May, 21	USA	2021-05-23
EPI_ISL_2440888	North America	May, 21	USA	2021-05-22
EPI_ISL_2440889	North America	May, 21	USA	2021-05-26
EPI_ISL_2440890	North America	May, 21	USA	2021-05-26
EPI_ISL_2440891	North America	May, 21	USA	2021-05-21
EPI_ISL_2440892	North America	May, 21	USA	2021-05-22
EPI_ISL_2440893	North America	May, 21	USA	2021-05-23
EPI_ISL_2440894	North America	May, 21	USA	2021-05-22
EPI_ISL_2440895	North America	May, 21	USA	2021-05-13
EPI_ISL_2440896	North America	May, 21	USA	2021-05-15
EPI_ISL_2440897	North America	May, 21	USA	2021-05-14
EPI_ISL_2440898	North America	May, 21	USA	2021-05-14
EPI_ISL_2440899	North America	May, 21	USA	2021-05-14
EPI_ISL_2441205	Asia	May, 21	India	2021-05-14
EPI_ISL_2441206	Asia	May, 21	India	2021-05-14
EPI_ISL_2442520	North America	Apr, 21	USA	2021-04-07
EPI_ISL_2442521	North America	Apr, 21	USA	2021-04-07
EPI_ISL_2442522	North America	Apr, 21	USA	2021-04-08
EPI_ISL_2442523	North America	Apr, 21	USA	2021-04-08
EPI_ISL_2442524	North America	Apr, 21	USA	2021-04-08
EPI_ISL_2442525	North America	Apr, 21	USA	2021-04-08
EPI_ISL_2442526	North America	Apr, 21	USA	2021-04-08
EPI_ISL_2442527	North America	Apr, 21	USA	2021-04-08
EPI_ISL_2442528	North America	Apr, 21	USA	2021-04-08
EPI_ISL_2442529	North America	Apr, 21	USA	2021-04-08
EPI_ISL_2442537	North America	Apr, 21	USA	2021-04-09
EPI_ISL_2442600	North America	Apr, 21	USA	2021-04-12
EPI_ISL_2442601	North America	Apr, 21	USA	2021-04-12
EPI_ISL_2442602	North America	Apr, 21	USA	2021-04-12
EPI_ISL_2442603	North America	Apr, 21	USA	2021-04-12
EPI_ISL_2442604	North America	Apr, 21	USA	2021-04-12
EPI_ISL_2442605	North America	Apr, 21	USA	2021-04-13
EPI_ISL_2442606	North America	Apr, 21	USA	2021-04-13
EPI_ISL_2442607	North America	Apr, 21	USA	2021-04-13
EPI_ISL_2442608	North America	Apr, 21	USA	2021-04-13
EPI_ISL_2442609	North America	Apr, 21	USA	2021-04-13
EPI_ISL_2442610	North America	Apr, 21	USA	2021-04-13
EPI_ISL_2442611	North America	Apr, 21	USA	2021-04-13
EPI_ISL_2442612	North America	Apr, 21	USA	2021-04-12
EPI_ISL_2442613	North America	Apr, 21	USA	2021-04-12
EPI_ISL_2442614	North America	Apr, 21	USA	2021-04-12
EPI_ISL_2442615	North America	Apr, 21	USA	2021-04-12
EPI_ISL_2442616	North America	Apr, 21	USA	2021-04-12
EPI_ISL_2442617	North America	Apr, 21	USA	2021-04-12
EPI_ISL_2442618	North America	Apr, 21	USA	2021-04-12
EPI_ISL_2443030	North America	May, 21	USA	2021-05-18
EPI_ISL_2443031	North America	May, 21	USA	2021-05-18
EPI_ISL_2443032	North America	May, 21	USA	2021-05-19
EPI_ISL_2443033	North America	May, 21	USA	2021-05-19
EPI_ISL_2443034	North America	May, 21	USA	2021-05-19
EPI_ISL_2443035	North America	May, 21	USA	2021-05-19
EPI_ISL_2443036	North America	May, 21	USA	2021-05-19
EPI_ISL_2443037	North America	May, 21	USA	2021-05-19
EPI_ISL_2443038	North America	May, 21	USA	2021-05-19
EPI_ISL_2443039	North America	May, 21	USA	2021-05-19
EPI_ISL_2443040	North America	May, 21	USA	2021-05-20
EPI_ISL_2443041	North America	May, 21	USA	2021-05-20
EPI_ISL_2443042	North America	May, 21	USA	2021-05-20
EPI_ISL_2443043	North America	May, 21	USA	2021-05-20
EPI_ISL_2443044	North America	May, 21	USA	2021-05-20
EPI_ISL_2443045	North America	May, 21	USA	2021-05-20
EPI_ISL_2443046	North America	May, 21	USA	2021-05-20
EPI_ISL_2443047	Latin America	Apr, 21	Mexico	2021-04-30
EPI_ISL_2443048	Latin America	May, 21	Mexico	2021-05-10
EPI_ISL_2443049	Latin America	May, 21	Mexico	2021-05-17
EPI_ISL_2443050	Latin America	May, 21	Mexico	2021-05-11
EPI_ISL_2443051	North America	Mar, 21	USA	2021-03-29
EPI_ISL_2443052	North America	Feb, 21	USA	2021-02-09
EPI_ISL_2443053	North America	May, 21	USA	2021-05-04
EPI_ISL_2443054	North America	May, 21	USA	2021-05-02
EPI_ISL_2443055	North America	May, 21	USA	2021-05-09
EPI_ISL_2443056	North America	Apr, 21	USA	2021-04-08
EPI_ISL_2443057	Asia	Jun, 21	China	2021-06-04
EPI_ISL_2443058	Latin America	Apr, 21	Brazil	2021-04-09
EPI_ISL_2443059	Latin America	Apr, 21	Brazil	2021-04-09
EPI_ISL_2443060	Latin America	Apr, 21	Brazil	2021-04-09
EPI_ISL_2443061	Latin America	Apr, 21	Brazil	2021-04-09
EPI_ISL_2443062	Latin America	Apr, 21	Brazil	2021-04-09
EPI_ISL_2443063	Latin America	Apr, 21	Brazil	2021-04-09
EPI_ISL_2443064	Latin America	Apr, 21	Brazil	2021-04-09
EPI_ISL_2443065	Latin America	Apr, 21	Brazil	2021-04-09
EPI_ISL_2443066	North America	May, 21	USA	2021-05-09
EPI_ISL_2443067	North America	May, 21	USA	2021-05-15
EPI_ISL_2443068	North America	Jan, 21	USA	2021-01-09
EPI_ISL_2443069	North America	Jan, 21	USA	2021-01-11
EPI_ISL_2443070	North America	Jan, 21	USA	2021-01-11
EPI_ISL_2443071	Latin America	May, 21	Mexico	2021-05-11
EPI_ISL_2443072	Latin America	May, 21	Mexico	2021-05-12
EPI_ISL_2443073	Latin America	May, 21	Mexico	2021-05-14
EPI_ISL_2443074	Latin America	May, 21	Mexico	2021-05-14
EPI_ISL_2443075	Latin America	May, 21	Mexico	2021-05-14
EPI_ISL_2443076	Latin America	May, 21	Mexico	2021-05-14
EPI_ISL_2443077	Latin America	May, 21	Mexico	2021-05-14
EPI_ISL_2443078	Latin America	May, 21	Mexico	2021-05-15
EPI_ISL_2443079	Latin America	May, 21	Mexico	2021-05-15
EPI_ISL_2443080	Latin America	May, 21	Mexico	2021-05-15
EPI_ISL_2443081	Latin America	May, 21	Mexico	2021-05-13
EPI_ISL_2443082	Latin America	May, 21	Mexico	2021-05-13
EPI_ISL_2443083	Latin America	May, 21	Mexico	2021-05-17
EPI_ISL_2443084	Latin America	May, 21	Mexico	2021-05-17
EPI_ISL_2443085	Latin America	May, 21	Mexico	2021-05-17
EPI_ISL_2443086	North America	May, 21	USA	2021-05-11
EPI_ISL_2443087	North America	May, 21	USA	2021-05-12
EPI_ISL_2443088	North America	May, 21	USA	2021-05-13
EPI_ISL_2443089	North America	May, 21	USA	2021-05-24
EPI_ISL_2443090	North America	May, 21	USA	2021-05-25
EPI_ISL_2443091	North America	May, 21	USA	2021-05-21
EPI_ISL_2443092	North America	May, 21	USA	2021-05-21
EPI_ISL_2443093	North America	May, 21	USA	2021-05-21
EPI_ISL_2443094	North America	May, 21	USA	2021-05-21
EPI_ISL_2443095	North America	May, 21	USA	2021-05-24
EPI_ISL_2443096	North America	May, 21	USA	2021-05-17
EPI_ISL_2443097	North America	May, 21	USA	2021-05-25
EPI_ISL_2443098	North America	May, 21	USA	2021-05-24
EPI_ISL_2443099	North America	May, 21	USA	2021-05-20
EPI_ISL_2443110	North America	May, 21	USA	2021-05-26
EPI_ISL_2443111	North America	Apr, 21	USA	2021-04-17
EPI_ISL_2443112	North America	Apr, 21	USA	2021-04-16
EPI_ISL_2443113	North America	Apr, 21	USA	2021-04-16
EPI_ISL_2443114	North America	Apr, 21	USA	2021-04-15
EPI_ISL_2443115	North America	Apr, 21	USA	2021-04-15
EPI_ISL_2443116	North America	Apr, 21	USA	2021-04-14
EPI_ISL_2443117	North America	Apr, 21	USA	2021-04-15
EPI_ISL_2443118	North America	Apr, 21	USA	2021-04-14
EPI_ISL_2443119	North America	Apr, 21	USA	2021-04-14
EPI_ISL_2443120	North America	Apr, 21	USA	2021-04-10
EPI_ISL_2443121	North America	Apr, 21	USA	2021-04-12
EPI_ISL_2443122	North America	Apr, 21	USA	2021-04-04
EPI_ISL_2443123	North America	Mar, 21	USA	2021-03-29
EPI_ISL_2443124	North America	May, 21	USA	2021-05-24
EPI_ISL_2443125	North America	May, 21	USA	2021-05-24
EPI_ISL_2443126	North America	May, 21	USA	2021-05-28
EPI_ISL_2443127	North America	May, 21	USA	2021-05-27
EPI_ISL_2443128	North America	May, 21	USA	2021-05-25
EPI_ISL_2443129	North America	May, 21	USA	2021-05-21
EPI_ISL_2443135	North America	Jun, 21	USA	2021-06-01
EPI_ISL_2443136	North America	Jun, 21	USA	2021-06-02
EPI_ISL_2443137	North America	Jun, 21	USA	2021-06-02
EPI_ISL_2443138	North America	Jun, 21	USA	2021-06-01
EPI_ISL_2443140	North America	Jun, 21	USA	2021-06-02
EPI_ISL_2443141	North America	Jun, 21	USA	2021-06-02
EPI_ISL_2443142	North America	May, 21	USA	2021-05-28
EPI_ISL_2443143	North America	May, 21	USA	2021-05-29
EPI_ISL_2443144	North America	Jun, 21	USA	2021-06-01
EPI_ISL_2443145	North America	Jul, 20	USA	2020-07-13
EPI_ISL_2443146	North America	Jul, 20	USA	2020-07-13
EPI_ISL_2443147	North America	Jul, 20	USA	2020-07-13
EPI_ISL_2443148	North America	Jul, 20	USA	2020-07-13
EPI_ISL_2443149	North America	Jul, 20	USA	2020-07-13
EPI_ISL_2441200	Asia	May, 21	India	2021-05-14
EPI_ISL_2441201	Asia	May, 21	India	2021-05-14
EPI_ISL_2441202	Asia	May, 21	India	2021-05-14
EPI_ISL_2441203	Asia	May, 21	India	2021-05-14
EPI_ISL_2441204	Asia	May, 21	India	2021-05-14
EPI_ISL_2441207	Asia	May, 21	India	2021-05-14
EPI_ISL_2441208	Asia	May, 21	India	2021-05-14
EPI_ISL_2441209	Asia	May, 21	India	2021-05-14
EPI_ISL_2441210	Asia	May, 21	India	2021-05-14
EPI_ISL_2441211	Asia	May, 21	India	2021-05-14
EPI_ISL_2441212	Asia	May, 21	India	2021-05-14
EPI_ISL_2441213	Asia	May, 21	India	2021-05-14
EPI_ISL_2441214	Asia	May, 21	India	2021-05-14
EPI_ISL_2441215	Asia	May, 21	India	2021-05-14
EPI_ISL_2441216	Asia	May, 21	India	2021-05-14
EPI_ISL_2441217	Asia	May, 21	India	2021-05-14
EPI_ISL_2441218	Asia	May, 21	India	2021-05-14
EPI_ISL_2441219	Asia	May, 21	India	2021-05-14
EPI_ISL_2441220	Asia	May, 21	India	2021-05-14
EPI_ISL_2441221	Asia	May, 21	India	2021-05-14
EPI_ISL_2441222	Asia	May, 21	India	2021-05-14
EPI_ISL_2441223	Asia	May, 21	India	2021-05-14
EPI_ISL_2441224	Asia	May, 21	India	2021-05-14
EPI_ISL_2441225	Asia	May, 21	India	2021-05-14
EPI_ISL_2441226	Asia	May, 21	India	2021-05-14
EPI_ISL_2441227	Asia	May, 21	India	2021-05-14
EPI_ISL_2441228	Asia	May, 21	India	2021-05-14
EPI_ISL_2441229	Asia	May, 21	India	2021-05-14
EPI_ISL_2441230	Asia	May, 21	India	2021-05-14
EPI_ISL_2441231	Asia	May, 21	India	2021-05-14
EPI_ISL_2441232	Asia	May, 21	India	2021-05-14
EPI_ISL_2441233	Asia	May, 21	India	2021-05-14
EPI_ISL_2441234	Asia	May, 21	India	2021-05-14
EPI_ISL_2441235	Asia	May, 21	India	2021-05-14
EPI_ISL_2441236	Asia	May, 21	India	2021-05-14
EPI_ISL_2441237	Asia	May, 21	India	2021-05-14
EPI_ISL_2441238	Asia	May, 21	India	2021-05-14
EPI_ISL_2441239	Asia	May, 21	India	2021-05-14
EPI_ISL_2441240	Asia	May, 21	India	2021-05-14
EPI_ISL_2441241	Asia	May, 21	India	2021-05-14
EPI_ISL_2441242	Asia	May, 21	India	2021-05-14
EPI_ISL_2441243	Asia	May, 21	India	2021-05-14
EPI_ISL_2441244	Asia	May, 21	India	2021-05-14
EPI_ISL_2441245	Asia	May, 21	India	2021-05-14
EPI_ISL_2441246	Asia	May, 21	India	2021-05-14
EPI_ISL_2441247	Asia	May, 21	India	2021-05-14
EPI_ISL_2441248	Asia	May, 21	India	2021-05-14
EPI_ISL_2441249	Asia	May, 21	India	2021-05-14
EPI_ISL_2441250	Asia	May, 21	India	2021-05-14
EPI_ISL_2441251	Asia	May, 21	India	2021-05-14
EPI_ISL_2441252	Asia	May, 21	India	2021-05-14
EPI_ISL_2441253	Asia	May, 21	India	2021-05-14
EPI_ISL_2441254	Asia	May, 21	India	2021-05-14
EPI_ISL_2441255	Asia	May, 21	India	2021-05-14
EPI_ISL_2441256	Asia	May, 21	India	2021-05-14
EPI_ISL_2441257	Asia	May, 21	India	2021-05-14
EPI_ISL_2441258	Asia	Feb, 20	India	2020-12-31
EPI_ISL_2441259	Asia	Feb, 20	India	2020-12-31
EPI_ISL_2441260	Asia	Feb, 20	India	2020-12-31
EPI_ISL_2441261	Asia	Feb, 20	India	2020-12-31
EPI_ISL_2441262	Asia	Jan, 21	India	2021-01-01
EPI_ISL_2441263	Asia	Jan, 21	India	2021-01-01
EPI_ISL_2441264	Asia	Jan, 21	India	2021-01-01
EPI_ISL_2441265	Asia	Jan, 21	India	2021-01-01
EPI_ISL_2441266	Asia	Jan, 21	India	2021-01-01
EPI_ISL_2441267	Asia	Jan, 21	India	2021-01-01
EPI_ISL_2441268	Asia	Jan, 21	India	2021-01-02
EPI_ISL_2441269	Asia	Jan, 21	India	2021-01-02
EPI_ISL_2441270	Asia	Jan, 21	India	2021-01-02
EPI_ISL_2441271	Asia	Jan, 21	India	2021-01-02
EPI_ISL_2441272	Asia	Jan, 21	India	2021-01-02
EPI_ISL_2441273	Asia	Jan, 21	India	2021-01-02
EPI_ISL_2441274	Asia	Jan, 21	India	2021-01-02
EPI_ISL_2441275	Asia	Jan, 21	India	2021-01-02
EPI_ISL_2441276	Asia	Jan, 21	India	2021-01-02
EPI_ISL_2441277	Asia	Jan, 21	India	2021-01-02
EPI_ISL_2441278	Asia	Jan, 21	India	2021-01-02
EPI_ISL_2441279	Asia	Jan, 21	India	2021-01-02
EPI_ISL_2441280	Asia	Jan, 21	India	2021-01-02
EPI_ISL_2441281	Asia	Jan, 21	India	2021-01-02
EPI_ISL_2441282	Asia	Jan, 21	India	2021-01-04
EPI_ISL_2441283	Asia	Jan, 21	India	2021-01-04
EPI_ISL_2441284	Asia	Jan, 21	India	2021-01-04
EPI_ISL_2441285	Asia	Jan, 21	India	2021-01-04
EPI_ISL_2441286	Asia	Jan, 21	India	2021-01-04
EPI_ISL_2441287	Asia	Jan, 21	India	2021-01-04
EPI_ISL_2441288	Asia	Jan, 21	India	2021-01-04
EPI_ISL_2441289	Asia	Jan, 21	India	2021-01-04
EPI_ISL_2441290	Asia	Jan, 21	India	2021-01-05
EPI_ISL_2441291	Asia	Jan, 21	India	2021-01-05
EPI_ISL_2441292	Asia	Jan, 21	India	2021-01-05
EPI_ISL_2441293	Asia	Jan, 21	India	2021-01-05
EPI_ISL_2441294	Asia	Jan, 21	India	2021-01-05
EPI_ISL_2441295	Asia	Jan, 21	India	2021-01-05
EPI_ISL_2441296	Asia	Jan, 21	India	2021-01-05
EPI_ISL_2441297	Asia	Jan, 21	India	2021-01-05
EPI_ISL_2441298	Asia	Jan, 21	India	2021-01-05
EPI_ISL_2441299	Asia	Jan, 21	India	2021-01-05
EPI_ISL_2442060	Europe	Jun, 21	Belgium	2021-06-01
EPI_ISL_2442061	Europe	Jun, 21	Belgium	2021-06-01
EPI_ISL_2442062	Europe	Jun, 21	Belgium	2021-06-01
EPI_ISL_2442063	Europe	Jun, 21	Belgium	2021-06-01
EPI_ISL_2442064	Europe	Jun, 21	Belgium	2021-06-01
EPI_ISL_2442065	Europe	Jun, 21	Belgium	2021-06-01
EPI_ISL_2442066	Europe	Jun, 21	Belgium	2021-06-01
EPI_ISL_2442067	Europe	Jun, 21	Belgium	2021-06-01
EPI_ISL_2442068	Europe	Jun, 21	Belgium	2021-06-01
EPI_ISL_2442069	Europe	Jun, 21	Belgium	2021-06-01
EPI_ISL_2442080	Europe	Jun, 21	Belgium	2021-06-01
EPI_ISL_2442081	Europe	Jun, 21	Belgium	2021-06-01
EPI_ISL_2442082	Europe	Jun, 21	Belgium	2021-06-01
EPI_ISL_2442083	Europe	Jun, 21	Belgium	2021-06-01
EPI_ISL_2442084	Africa	Feb, 21	Mozambique	2021-02-01
EPI_ISL_2442085	Africa	Mar, 21	Mozambique	2021-03-03
EPI_ISL_2442086	Africa	Mar, 21	Mozambique	2021-03-03
EPI_ISL_2442087	Africa	Mar, 21	Mozambique	2021-03-03
EPI_ISL_2442088	Africa	Feb, 21	Mozambique	2021-02-01
EPI_ISL_2442089	Africa	Feb, 21	Mozambique	2021-02-01
EPI_ISL_2442090	Africa	Feb, 21	Mozambique	2021-02-20
EPI_ISL_2442091	Africa	Mar, 21	Mozambique	2021-03-04
EPI_ISL_2442092	Africa	Feb, 21	Mozambique	2021-02-20
EPI_ISL_2442093	Africa	Feb, 21	Mozambique	2021-02-17
EPI_ISL_2442094	Africa	Feb, 21	Mozambique	2021-02-19
EPI_ISL_2442095	Africa	Feb, 21	Mozambique	2021-02-17
EPI_ISL_2442096	Africa	Feb, 21	Mozambique	2021-02-12
EPI_ISL_2442097	Africa	Feb, 21	Mozambique	2021-02-17
EPI_ISL_2442098	Africa	Feb, 21	Mozambique	2021-02-17
EPI_ISL_2442099	Africa	Feb, 21	Mozambique	2021-02-12
EPI_ISL_2442500	North America	Apr, 21	USA	2021-04-09
EPI_ISL_2442501	North America	Apr, 21	USA	2021-04-09
EPI_ISL_2442502	North America	Apr, 21	USA	2021-04-09
EPI_ISL_2442503	North America	Apr, 21	USA	2021-04-09
EPI_ISL_2442504	North America	Apr, 21	USA	2021-04-09
EPI_ISL_2442505	North America	Apr, 21	USA	2021-04-09
EPI_ISL_2442506	North America	Apr, 21	USA	2021-04-09
EPI_ISL_2442507	North America	Apr, 21	USA	2021-04-05
EPI_ISL_2442508	North America	Apr, 21	USA	2021-04-05
EPI_ISL_2442509	North America	Apr, 21	USA	2021-04-05
EPI_ISL_2442510	North America	Apr, 21	USA	2021-04-05
EPI_ISL_2442511	North America	Apr, 21	USA	2021-04-06
EPI_ISL_2442512	North America	Apr, 21	USA	2021-04-06
EPI_ISL_2442513	North America	Apr, 21	USA	2021-04-06
EPI_ISL_2442514	North America	Apr, 21	USA	2021-04-06
EPI_ISL_2442515	North America	Apr, 21	USA	2021-04-06
EPI_ISL_2442516	North America	Apr, 21	USA	2021-04-06
EPI_ISL_2442517	North America	Apr, 21	USA	2021-04-07
EPI_ISL_2442518	North America	Apr, 21	USA	2021-04-07
EPI_ISL_2442519	North America	Apr, 21	USA	2021-04-07
EPI_ISL_2442530	North America	Apr, 21	USA	2021-04-08
EPI_ISL_2442531	North America	Apr, 21	USA	2021-04-08
EPI_ISL_2442532	North America	Apr, 21	USA	2021-04-09
EPI_ISL_2442533	North America	Apr, 21	USA	2021-04-09
EPI_ISL_2442534	North America	Apr, 21	USA	2021-04-09
EPI_ISL_2442535	North America	Apr, 21	USA	2021-04-09
EPI_ISL_2442536	North America	Apr, 21	USA	2021-04-09
EPI_ISL_2442538	North America	Apr, 21	USA	2021-04-09
EPI_ISL_2442539	North America	Apr, 21	USA	2021-04-09
EPI_ISL_2442540	North America	Apr, 21	USA	2021-04-09
EPI_ISL_2442541	North America	Apr, 21	USA	2021-04-09
EPI_ISL_2442542	North America	Apr, 21	USA	2021-04-09
EPI_ISL_2442543	North America	Apr, 21	USA	2021-04-04
EPI_ISL_2442544	North America	Apr, 21	USA	2021-04-05
EPI_ISL_2442545	North America	Apr, 21	USA	2021-04-05
EPI_ISL_2442546	North America	Apr, 21	USA	2021-04-05
EPI_ISL_2442547	North America	Apr, 21	USA	2021-04-05
EPI_ISL_2442548	North America	Apr, 21	USA	2021-04-05
EPI_ISL_2442549	North America	Apr, 21	USA	2021-04-05
EPI_ISL_2442550	North America	Apr, 21	USA	2021-04-02
EPI_ISL_2442551	North America	Apr, 21	USA	2021-04-02
EPI_ISL_2442552	North America	Apr, 21	USA	2021-04-05
EPI_ISL_2442553	North America	Apr, 21	USA	2021-04-05
EPI_ISL_2442554	North America	Apr, 21	USA	2021-04-05
EPI_ISL_2442555	North America	Apr, 21	USA	2021-04-05
EPI_ISL_2442556	North America	Apr, 21	USA	2021-04-05
EPI_ISL_2442557	North America	Apr, 21	USA	2021-04-05
EPI_ISL_2442558	North America	Apr, 21	USA	2021-04-05
EPI_ISL_2442559	North America	Apr, 21	USA	2021-04-06
EPI_ISL_2442560	North America	Apr, 21	USA	2021-04-12
EPI_ISL_2442561	North America	Apr, 21	USA	2021-04-12
EPI_ISL_2442562	North America	Apr, 21	USA	2021-04-12
EPI_ISL_2442563	North America	Apr, 21	USA	2021-04-12
EPI_ISL_2442564	North America	Apr, 21	USA	2021-04-12
EPI_ISL_2442565	North America	Apr, 21	USA	2021-04-12
EPI_ISL_2442566	North America	Apr, 21	USA	2021-04-12
EPI_ISL_2442567	North America	Apr, 21	USA	2021-04-13
EPI_ISL_2442568	North America	Apr, 21	USA	2021-04-13
EPI_ISL_2442569	North America	Apr, 21	USA	2021-04-13
EPI_ISL_2442570	North America	Apr, 21	USA	2021-04-14
EPI_ISL_2442571	North America	Apr, 21	USA	2021-04-15
EPI_ISL_2442572	North America	Apr, 21	USA	2021-04-15
EPI_ISL_2442573	North America	Apr, 21	USA	2021-04-15
EPI_ISL_2442574	North America	Apr, 21	USA	2021-04-15
EPI_ISL_2442575	North America	Apr, 21	USA	2021-04-15
EPI_ISL_2442576	North America	Apr, 21	USA	2021-04-15
EPI_ISL_2442577	North America	Apr, 21	USA	2021-04-15
EPI_ISL_2442578	North America	Apr, 21	USA	2021-04-15
EPI_ISL_2442579	North America	Apr, 21	USA	2021-04-15
EPI_ISL_2442580	North America	Apr, 21	USA	2021-04-16
EPI_ISL_2442581	North America	Apr, 21	USA	2021-04-16
EPI_ISL_2442582	North America	Apr, 21	USA	2021-04-16
EPI_ISL_2442583	North America	Apr, 21	USA	2021-04-16
EPI_ISL_2442584	North America	Apr, 21	USA	2021-04-16
EPI_ISL_2442585	North America	Apr, 21	USA	2021-04-16
EPI_ISL_2442586	North America	Apr, 21	USA	2021-04-16
EPI_ISL_2442587	North America	Apr, 21	USA	2021-04-16
EPI_ISL_2442588	North America	Apr, 21	USA	2021-04-15
EPI_ISL_2442589	North America	Apr, 21	USA	2021-04-15
EPI_ISL_2442590	North America	Apr, 21	USA	2021-04-15
EPI_ISL_2442591	North America	Apr, 21	USA	2021-04-16
EPI_ISL_2442592	North America	Apr, 21	USA	2021-04-12
EPI_ISL_2442593	North America	Apr, 21	USA	2021-04-12
EPI_ISL_2442594	North America	Apr, 21	USA	2021-04-12
EPI_ISL_2442595	North America	Apr, 21	USA	2021-04-12
EPI_ISL_2442596	North America	Apr, 21	USA	2021-04-12
EPI_ISL_2442597	North America	Apr, 21	USA	2021-04-12
EPI_ISL_2442598	North America	Apr, 21	USA	2021-04-12
EPI_ISL_2442599	North America	Apr, 21	USA	2021-04-12
EPI_ISL_2443000	North America	May, 21	USA	2021-05-18
EPI_ISL_2443001	North America	May, 21	USA	2021-05-18
EPI_ISL_2443002	North America	May, 21	USA	2021-05-18
EPI_ISL_2443003	North America	May, 21	USA	2021-05-18
EPI_ISL_2443004	North America	May, 21	USA	2021-05-18
EPI_ISL_2443005	North America	May, 21	USA	2021-05-19
EPI_ISL_2443006	North America	May, 21	USA	2021-05-19
EPI_ISL_2443007	North America	May, 21	USA	2021-05-19
EPI_ISL_2443008	North America	May, 21	USA	2021-05-19
EPI_ISL_2443009	North America	May, 21	USA	2021-05-19
EPI_ISL_2443010	North America	May, 21	USA	2021-05-20
EPI_ISL_2443011	North America	May, 21	USA	2021-05-21
EPI_ISL_2443012	North America	May, 21	USA	2021-05-21
EPI_ISL_2443013	North America	May, 21	USA	2021-05-21
EPI_ISL_2443014	North America	May, 21	USA	2021-05-21
EPI_ISL_2443015	North America	May, 21	USA	2021-05-20
EPI_ISL_2443016	North America	May, 21	USA	2021-05-18
EPI_ISL_2443017	North America	May, 21	USA	2021-05-18
EPI_ISL_2443018	North America	May, 21	USA	2021-05-18
EPI_ISL_2443019	North America	May, 21	USA	2021-05-18
EPI_ISL_2443020	North America	May, 21	USA	2021-05-18
EPI_ISL_2443021	North America	May, 21	USA	2021-05-17
EPI_ISL_2443022	North America	May, 21	USA	2021-05-17
EPI_ISL_2443023	North America	May, 21	USA	2021-05-18
EPI_ISL_2443024	North America	May, 21	USA	2021-05-19
EPI_ISL_2443025	North America	May, 21	USA	2021-05-19
EPI_ISL_2443026	North America	May, 21	USA	2021-05-19
EPI_ISL_2443027	North America	May, 21	USA	2021-05-19
EPI_ISL_2443028	North America	May, 21	USA	2021-05-19
EPI_ISL_2443029	North America	May, 21	USA	2021-05-18
EPI_ISL_2443390	Europe	May, 21	Belgium	2021-05-31
EPI_ISL_2443391	Europe	May, 21	Belgium	2021-05-31
EPI_ISL_2443392	Europe	May, 21	Belgium	2021-05-31
EPI_ISL_2443393	Europe	May, 21	Belgium	2021-05-31
EPI_ISL_2443394	Europe	May, 21	Belgium	2021-05-31
EPI_ISL_2443395	Europe	May, 21	Belgium	2021-05-31
EPI_ISL_2443396	Europe	Jun, 21	Belgium	2021-06-01
EPI_ISL_2443397	Europe	Jun, 21	Belgium	2021-06-01
EPI_ISL_2443398	Europe	Jun, 21	Belgium	2021-06-01
EPI_ISL_2440200	North America	May, 21	USA	2021-05-12
EPI_ISL_2440201	North America	May, 21	USA	2021-05-12
EPI_ISL_2440202	North America	May, 21	USA	2021-05-12
EPI_ISL_2440203	North America	May, 21	USA	2021-05-12
EPI_ISL_2440204	North America	May, 21	USA	2021-05-12
EPI_ISL_2440205	North America	May, 21	USA	2021-05-12
EPI_ISL_2440206	North America	May, 21	USA	2021-05-13
EPI_ISL_2440207	North America	May, 21	USA	2021-05-12
EPI_ISL_2440208	North America	May, 21	USA	2021-05-12
EPI_ISL_2440209	North America	May, 21	USA	2021-05-12
EPI_ISL_2440215	North America	May, 21	USA	2021-05-10
EPI_ISL_2440216	North America	May, 21	USA	2021-05-10
EPI_ISL_2440220	North America	May, 21	USA	2021-05-13
EPI_ISL_2440221	North America	May, 21	USA	2021-05-13
EPI_ISL_2440222	North America	May, 21	USA	2021-05-10
EPI_ISL_2440223	North America	May, 21	USA	2021-05-10
EPI_ISL_2440224	North America	May, 21	USA	2021-05-10
EPI_ISL_2440225	North America	May, 21	USA	2021-05-10
EPI_ISL_2440226	North America	May, 21	USA	2021-05-11
EPI_ISL_2440227	North America	May, 21	USA	2021-05-11
EPI_ISL_2440228	North America	May, 21	USA	2021-05-11
EPI_ISL_2440229	North America	May, 21	USA	2021-05-13
EPI_ISL_2440230	North America	May, 21	USA	2021-05-13
EPI_ISL_2440231	North America	May, 21	USA	2021-05-10
EPI_ISL_2440232	North America	May, 21	USA	2021-05-10
EPI_ISL_2440233	North America	May, 21	USA	2021-05-10
EPI_ISL_2440234	North America	May, 21	USA	2021-05-13
EPI_ISL_2440235	North America	May, 21	USA	2021-05-10
EPI_ISL_2440236	North America	May, 21	USA	2021-05-11
EPI_ISL_2440237	North America	May, 21	USA	2021-05-11
EPI_ISL_2440238	North America	May, 21	USA	2021-05-11
EPI_ISL_2440239	North America	May, 21	USA	2021-05-13
EPI_ISL_2440300	North America	May, 21	USA	2021-05-11
EPI_ISL_2440301	North America	May, 21	USA	2021-05-11
EPI_ISL_2440302	North America	May, 21	USA	2021-05-11
EPI_ISL_2440303	North America	May, 21	USA	2021-05-11
EPI_ISL_2440304	North America	May, 21	USA	2021-05-11
EPI_ISL_2440305	North America	May, 21	USA	2021-05-11
EPI_ISL_2440306	North America	May, 21	USA	2021-05-11
EPI_ISL_2440307	North America	May, 21	USA	2021-05-11
EPI_ISL_2440308	North America	May, 21	USA	2021-05-11
EPI_ISL_2440309	North America	May, 21	USA	2021-05-13
EPI_ISL_2440310	North America	May, 21	USA	2021-05-11
EPI_ISL_2440311	North America	May, 21	USA	2021-05-11
EPI_ISL_2440312	North America	May, 21	USA	2021-05-11
EPI_ISL_2440313	North America	May, 21	USA	2021-05-11
EPI_ISL_2440314	North America	May, 21	USA	2021-05-11
EPI_ISL_2440315	North America	May, 21	USA	2021-05-11
EPI_ISL_2440316	North America	May, 21	USA	2021-05-11
EPI_ISL_2440317	North America	May, 21	USA	2021-05-11
EPI_ISL_2440318	North America	May, 21	USA	2021-05-11
EPI_ISL_2440319	North America	May, 21	USA	2021-05-11
EPI_ISL_2441530	Asia	May, 21	India	2021-05-10
EPI_ISL_2441531	Asia	May, 21	India	2021-05-10
EPI_ISL_2441532	Asia	May, 21	India	2021-05-10
EPI_ISL_2441533	Asia	May, 21	India	2021-05-10
EPI_ISL_2441534	Asia	May, 21	India	2021-05-10
EPI_ISL_2441535	Asia	May, 21	India	2021-05-10
EPI_ISL_2441536	Asia	May, 21	India	2021-05-10
EPI_ISL_2441537	Asia	May, 21	India	2021-05-10
EPI_ISL_2441538	Asia	May, 21	India	2021-05-10
EPI_ISL_2441539	Asia	May, 21	India	2021-05-10
EPI_ISL_2441546	Asia	May, 21	India	2021-05-10
EPI_ISL_2441547	Asia	May, 21	India	2021-05-10
EPI_ISL_2441550	Asia	May, 21	India	2021-05-10
EPI_ISL_2441551	Asia	May, 21	India	2021-05-10
EPI_ISL_2441552	Asia	May, 21	India	2021-05-10
EPI_ISL_2441553	Asia	May, 21	India	2021-05-10
EPI_ISL_2441554	Asia	May, 21	India	2021-05-10
EPI_ISL_2441555	Asia	May, 21	India	2021-05-11
EPI_ISL_2441556	Asia	May, 21	India	2021-05-11
EPI_ISL_2441557	Asia	May, 21	India	2021-05-11
EPI_ISL_2441558	Asia	May, 21	India	2021-05-11
EPI_ISL_2441559	Asia	May, 21	India	2021-05-11
EPI_ISL_2441560	Asia	May, 21	India	2021-05-11
EPI_ISL_2441561	Asia	May, 21	India	2021-05-11
EPI_ISL_2441562	Asia	May, 21	India	2021-05-11
EPI_ISL_2441563	Asia	May, 21	India	2021-05-11
EPI_ISL_2441564	Asia	May, 21	India	2021-05-11
EPI_ISL_2441565	Asia	May, 21	India	2021-05-11
EPI_ISL_2441566	Asia	May, 21	India	2021-05-11
EPI_ISL_2441567	Asia	May, 21	India	2021-05-11
EPI_ISL_2441568	Asia	May, 21	India	2021-05-11
EPI_ISL_2441569	Asia	May, 21	India	2021-05-11
EPI_ISL_2441600	Asia	May, 21	India	2021-05-12
EPI_ISL_2441601	Asia	May, 21	India	2021-05-12
EPI_ISL_2441602	Asia	May, 21	India	2021-05-12
EPI_ISL_2441603	Asia	May, 21	India	2021-05-12
EPI_ISL_2441604	Asia	May, 21	India	2021-05-12
EPI_ISL_2441605	Asia	May, 21	India	2021-05-12
EPI_ISL_2441606	Asia	May, 21	India	2021-05-12
EPI_ISL_2441607	Asia	May, 21	India	2021-05-12
EPI_ISL_2441608	Asia	May, 21	India	2021-05-12
EPI_ISL_2441609	Asia	May, 21	India	2021-05-12
EPI_ISL_2441610	Asia	May, 21	India	2021-05-12
EPI_ISL_2441611	Asia	May, 21	India	2021-05-12
EPI_ISL_2441612	Asia	May, 21	India	2021-05-12
EPI_ISL_2441613	Asia	May, 21	India	2021-05-12
EPI_ISL_2441614	Asia	May, 21	India	2021-05-12
EPI_ISL_2441615	Asia	May, 21	India	2021-05-12
EPI_ISL_2441616	Asia	May, 21	India	2021-05-12
EPI_ISL_2441617	Asia	May, 21	India	2021-05-12
EPI_ISL_2441618	Asia	May, 21	India	2021-05-12
EPI_ISL_2441619	Asia	May, 21	India	2021-05-12
EPI_ISL_2441620	Asia	May, 21	India	2021-05-12
EPI_ISL_2441621	Asia	May, 21	India	2021-05-12
EPI_ISL_2441622	Asia	May, 21	India	2021-05-12
EPI_ISL_2441623	Asia	May, 21	India	2021-05-12
EPI_ISL_2441624	Asia	May, 21	India	2021-05-12
EPI_ISL_2441625	Asia	May, 21	India	2021-05-12
EPI_ISL_2441626	Asia	May, 21	India	2021-05-12
EPI_ISL_2441627	Asia	May, 21	India	2021-05-12
EPI_ISL_2441628	Asia	May, 21	India	2021-05-12
EPI_ISL_2441629	Asia	May, 21	India	2021-05-12
EPI_ISL_2441630	Asia	May, 21	India	2021-05-13
EPI_ISL_2441631	Asia	May, 21	India	2021-05-13
EPI_ISL_2441632	Asia	May, 21	India	2021-05-13
EPI_ISL_2441633	Asia	May, 21	India	2021-05-13
EPI_ISL_2441634	Asia	May, 21	India	2021-05-13
EPI_ISL_2441635	Asia	May, 21	India	2021-05-13
EPI_ISL_2441636	Asia	May, 21	India	2021-05-13
EPI_ISL_2441637	Asia	May, 21	India	2021-05-13
EPI_ISL_2441638	Asia	May, 21	India	2021-05-13
EPI_ISL_2441639	Asia	May, 21	India	2021-05-13
EPI_ISL_2441640	Asia	May, 21	India	2021-05-13
EPI_ISL_2441641	Asia	May, 21	India	2021-05-13
EPI_ISL_2441642	Asia	May, 21	India	2021-05-13
EPI_ISL_2441643	Asia	May, 21	India	2021-05-13
EPI_ISL_2441644	Asia	May, 21	India	2021-05-13
EPI_ISL_2441645	Asia	May, 21	India	2021-05-13
EPI_ISL_2441646	Asia	May, 21	India	2021-05-13
EPI_ISL_2441647	Asia	May, 21	India	2021-05-13
EPI_ISL_2441648	Asia	May, 21	India	2021-05-13
EPI_ISL_2441649	Asia	May, 21	India	2021-05-13
EPI_ISL_2442070	Europe	Jun, 21	Belgium	2021-06-01
EPI_ISL_2442071	Europe	Jun, 21	Belgium	2021-06-01
EPI_ISL_2442072	Europe	Jun, 21	Belgium	2021-06-01
EPI_ISL_2442073	Europe	Jun, 21	Belgium	2021-06-01
EPI_ISL_2442074	Europe	Jun, 21	Belgium	2021-06-01
EPI_ISL_2442075	Europe	Jun, 21	Belgium	2021-06-01
EPI_ISL_2442076	Europe	Jun, 21	Belgium	2021-06-01
EPI_ISL_2442077	Europe	Jun, 21	Belgium	2021-06-01
EPI_ISL_2442078	Europe	Jun, 21	Belgium	2021-06-01
EPI_ISL_2442079	Europe	Jun, 21	Belgium	2021-06-01
EPI_ISL_2442860	North America	May, 21	USA	2021-05-04
EPI_ISL_2442861	North America	May, 21	USA	2021-05-06
EPI_ISL_2442862	North America	May, 21	USA	2021-05-06
EPI_ISL_2442863	North America	May, 21	USA	2021-05-06
EPI_ISL_2442864	North America	May, 21	USA	2021-05-06
EPI_ISL_2442865	North America	May, 21	USA	2021-05-06
EPI_ISL_2442866	North America	May, 21	USA	2021-05-07
EPI_ISL_2442867	North America	May, 21	USA	2021-05-07
EPI_ISL_2442868	North America	May, 21	USA	2021-05-07
EPI_ISL_2442869	North America	May, 21	USA	2021-05-07
EPI_ISL_2442878	North America	May, 21	USA	2021-05-03
EPI_ISL_2442880	North America	May, 21	USA	2021-05-04
EPI_ISL_2442881	North America	May, 21	USA	2021-05-04
EPI_ISL_2442882	North America	May, 21	USA	2021-05-04
EPI_ISL_2442883	North America	May, 21	USA	2021-05-04
EPI_ISL_2442884	North America	May, 21	USA	2021-05-04
EPI_ISL_2442885	North America	May, 21	USA	2021-05-04
EPI_ISL_2442886	North America	May, 21	USA	2021-05-04
EPI_ISL_2442887	North America	May, 21	USA	2021-05-07
EPI_ISL_2442888	North America	May, 21	USA	2021-05-04
EPI_ISL_2442889	North America	May, 21	USA	2021-05-04
EPI_ISL_2442890	North America	May, 21	USA	2021-05-03
EPI_ISL_2442891	North America	May, 21	USA	2021-05-03
EPI_ISL_2442892	North America	May, 21	USA	2021-05-03
EPI_ISL_2442893	North America	May, 21	USA	2021-05-03
EPI_ISL_2442894	North America	May, 21	USA	2021-05-03
EPI_ISL_2442895	North America	May, 21	USA	2021-05-03
EPI_ISL_2442896	North America	May, 21	USA	2021-05-03
EPI_ISL_2442897	North America	May, 21	USA	2021-05-04
EPI_ISL_2442898	North America	May, 21	USA	2021-05-04
EPI_ISL_2442899	North America	May, 21	USA	2021-05-04
EPI_ISL_2442900	North America	May, 21	USA	2021-05-04
EPI_ISL_2442901	North America	May, 21	USA	2021-05-04
EPI_ISL_2442902	North America	May, 21	USA	2021-05-05
EPI_ISL_2442903	North America	May, 21	USA	2021-05-05
EPI_ISL_2442904	North America	May, 21	USA	2021-05-04
EPI_ISL_2442905	North America	May, 21	USA	2021-05-04
EPI_ISL_2442906	North America	May, 21	USA	2021-05-04
EPI_ISL_2442907	North America	May, 21	USA	2021-05-04
EPI_ISL_2442908	North America	May, 21	USA	2021-05-04
EPI_ISL_2442909	North America	May, 21	USA	2021-05-05
EPI_ISL_2442910	North America	May, 21	USA	2021-05-05
EPI_ISL_2442911	North America	May, 21	USA	2021-05-05
EPI_ISL_2442912	North America	May, 21	USA	2021-05-05
EPI_ISL_2442913	North America	May, 21	USA	2021-05-05
EPI_ISL_2442914	North America	May, 21	USA	2021-05-05
EPI_ISL_2442915	North America	May, 21	USA	2021-05-05
EPI_ISL_2442916	North America	May, 21	USA	2021-05-05
EPI_ISL_2442917	North America	May, 21	USA	2021-05-05
EPI_ISL_2442918	North America	May, 21	USA	2021-05-05
EPI_ISL_2442919	North America	May, 21	USA	2021-05-06
EPI_ISL_2442920	North America	May, 21	USA	2021-05-06
EPI_ISL_2442921	North America	May, 21	USA	2021-05-06
EPI_ISL_2442922	North America	May, 21	USA	2021-05-06
EPI_ISL_2442923	North America	May, 21	USA	2021-05-06
EPI_ISL_2442924	North America	May, 21	USA	2021-05-06
EPI_ISL_2442925	North America	May, 21	USA	2021-05-05
EPI_ISL_2442926	North America	May, 21	USA	2021-05-07
EPI_ISL_2442927	North America	May, 21	USA	2021-05-07
EPI_ISL_2442928	North America	May, 21	USA	2021-05-10
EPI_ISL_2442929	North America	May, 21	USA	2021-05-10
EPI_ISL_2442930	North America	May, 21	USA	2021-05-10
EPI_ISL_2442931	North America	May, 21	USA	2021-05-10
EPI_ISL_2442932	North America	May, 21	USA	2021-05-10
EPI_ISL_2442933	North America	May, 21	USA	2021-05-10
EPI_ISL_2442934	North America	May, 21	USA	2021-05-11
EPI_ISL_2442935	North America	May, 21	USA	2021-05-11
EPI_ISL_2442936	North America	May, 21	USA	2021-05-11
EPI_ISL_2442937	North America	May, 21	USA	2021-05-11
EPI_ISL_2442938	North America	May, 21	USA	2021-05-11
EPI_ISL_2442939	North America	May, 21	USA	2021-05-11
EPI_ISL_2442940	North America	May, 21	USA	2021-05-11
EPI_ISL_2442941	North America	May, 21	USA	2021-05-11
EPI_ISL_2442942	North America	May, 21	USA	2021-05-11
EPI_ISL_2442943	North America	May, 21	USA	2021-05-11
EPI_ISL_2442944	North America	May, 21	USA	2021-05-11
EPI_ISL_2442945	North America	May, 21	USA	2021-05-11
EPI_ISL_2442946	North America	May, 21	USA	2021-05-10
EPI_ISL_2442947	North America	May, 21	USA	2021-05-10
EPI_ISL_2442948	North America	May, 21	USA	2021-05-10
EPI_ISL_2442949	North America	May, 21	USA	2021-05-10
EPI_ISL_2442950	North America	May, 21	USA	2021-05-12
EPI_ISL_2442951	North America	May, 21	USA	2021-05-12
EPI_ISL_2442952	North America	May, 21	USA	2021-05-12
EPI_ISL_2442953	North America	May, 21	USA	2021-05-12
EPI_ISL_2442954	North America	May, 21	USA	2021-05-11
EPI_ISL_2442955	North America	May, 21	USA	2021-05-11
EPI_ISL_2442956	North America	May, 21	USA	2021-05-12
EPI_ISL_2442957	North America	May, 21	USA	2021-05-12
EPI_ISL_2442958	North America	May, 21	USA	2021-05-12
EPI_ISL_2442959	North America	May, 21	USA	2021-05-12
EPI_ISL_2442960	North America	May, 21	USA	2021-05-12
EPI_ISL_2442961	North America	May, 21	USA	2021-05-12
EPI_ISL_2442962	North America	May, 21	USA	2021-05-12
EPI_ISL_2442963	North America	May, 21	USA	2021-05-12
EPI_ISL_2442964	North America	May, 21	USA	2021-05-12
EPI_ISL_2442965	North America	May, 21	USA	2021-05-12
EPI_ISL_2442966	North America	May, 21	USA	2021-05-12
EPI_ISL_2442967	North America	May, 21	USA	2021-05-13
EPI_ISL_2442968	North America	May, 21	USA	2021-05-17
EPI_ISL_2442969	North America	May, 21	USA	2021-05-17
EPI_ISL_2442970	North America	May, 21	USA	2021-05-17
EPI_ISL_2442971	North America	May, 21	USA	2021-05-18
EPI_ISL_2442972	North America	May, 21	USA	2021-05-18
EPI_ISL_2442973	North America	May, 21	USA	2021-05-13
EPI_ISL_2442974	North America	May, 21	USA	2021-05-13
EPI_ISL_2442975	North America	May, 21	USA	2021-05-13
EPI_ISL_2442976	North America	May, 21	USA	2021-05-12
EPI_ISL_2442977	North America	May, 21	USA	2021-05-13
EPI_ISL_2442978	North America	May, 21	USA	2021-05-14
EPI_ISL_2442979	North America	May, 21	USA	2021-05-14
EPI_ISL_2443399	Europe	Jun, 21	Belgium	2021-06-01
EPI_ISL_2440210	North America	May, 21	USA	2021-05-12
EPI_ISL_2440211	North America	May, 21	USA	2021-05-12
EPI_ISL_2440212	North America	May, 21	USA	2021-05-13
EPI_ISL_2440213	North America	May, 21	USA	2021-05-10
EPI_ISL_2440214	North America	May, 21	USA	2021-05-10
EPI_ISL_2440217	North America	May, 21	USA	2021-05-10
EPI_ISL_2440218	North America	May, 21	USA	2021-05-10
EPI_ISL_2440219	North America	May, 21	USA	2021-05-13
EPI_ISL_2440240	North America	May, 21	USA	2021-05-13
EPI_ISL_2440241	North America	May, 21	USA	2021-05-10
EPI_ISL_2440242	North America	May, 21	USA	2021-05-10
EPI_ISL_2440243	North America	May, 21	USA	2021-05-10
EPI_ISL_2440244	North America	May, 21	USA	2021-05-10
EPI_ISL_2440245	North America	May, 21	USA	2021-05-10
EPI_ISL_2440246	North America	May, 21	USA	2021-05-11
EPI_ISL_2440247	North America	May, 21	USA	2021-05-11
EPI_ISL_2440248	North America	May, 21	USA	2021-05-13
EPI_ISL_2440249	North America	May, 21	USA	2021-05-13
EPI_ISL_2440250	North America	May, 21	USA	2021-05-13
EPI_ISL_2440251	North America	May, 21	USA	2021-05-10
EPI_ISL_2440252	North America	May, 21	USA	2021-05-10
EPI_ISL_2440253	North America	May, 21	USA	2021-05-10
EPI_ISL_2440254	North America	May, 21	USA	2021-05-10
EPI_ISL_2440255	North America	May, 21	USA	2021-05-10
EPI_ISL_2440256	North America	May, 21	USA	2021-05-11
EPI_ISL_2440257	North America	May, 21	USA	2021-05-11
EPI_ISL_2440258	North America	May, 21	USA	2021-05-13
EPI_ISL_2440259	North America	May, 21	USA	2021-05-13
EPI_ISL_2440260	North America	May, 21	USA	2021-05-13
EPI_ISL_2440261	North America	May, 21	USA	2021-05-13
EPI_ISL_2440262	North America	May, 21	USA	2021-05-10
EPI_ISL_2440263	North America	May, 21	USA	2021-05-10
EPI_ISL_2440264	North America	May, 21	USA	2021-05-10
EPI_ISL_2440265	North America	May, 21	USA	2021-05-07
EPI_ISL_2440266	North America	May, 21	USA	2021-05-10
EPI_ISL_2440267	North America	May, 21	USA	2021-05-10
EPI_ISL_2440268	North America	May, 21	USA	2021-05-11
EPI_ISL_2440269	North America	May, 21	USA	2021-05-10
EPI_ISL_2440270	North America	May, 21	USA	2021-05-13
EPI_ISL_2440271	North America	May, 21	USA	2021-05-11
EPI_ISL_2440272	North America	May, 21	USA	2021-05-10
EPI_ISL_2440273	North America	May, 21	USA	2021-05-10
EPI_ISL_2440274	North America	May, 21	USA	2021-05-10
EPI_ISL_2440275	North America	May, 21	USA	2021-05-10
EPI_ISL_2440276	North America	May, 21	USA	2021-05-10
EPI_ISL_2440277	North America	May, 21	USA	2021-05-10
EPI_ISL_2440278	North America	May, 21	USA	2021-05-11
EPI_ISL_2440279	North America	May, 21	USA	2021-05-13
EPI_ISL_2440280	North America	May, 21	USA	2021-05-13
EPI_ISL_2440281	North America	May, 21	USA	2021-05-10
EPI_ISL_2440282	North America	May, 21	USA	2021-05-10
EPI_ISL_2440283	North America	May, 21	USA	2021-05-10
EPI_ISL_2440284	North America	May, 21	USA	2021-05-10
EPI_ISL_2440285	North America	May, 21	USA	2021-05-10
EPI_ISL_2440286	North America	May, 21	USA	2021-05-11
EPI_ISL_2440287	North America	May, 21	USA	2021-05-10
EPI_ISL_2440288	North America	May, 21	USA	2021-05-13
EPI_ISL_2440289	North America	May, 21	USA	2021-05-11
EPI_ISL_2440290	North America	May, 21	USA	2021-05-13
EPI_ISL_2440291	North America	May, 21	USA	2021-05-11
EPI_ISL_2440292	North America	May, 21	USA	2021-05-11
EPI_ISL_2440293	North America	May, 21	USA	2021-05-11
EPI_ISL_2440294	North America	May, 21	USA	2021-05-11
EPI_ISL_2440295	North America	May, 21	USA	2021-05-11
EPI_ISL_2440296	North America	May, 21	USA	2021-05-11
EPI_ISL_2440297	North America	May, 21	USA	2021-05-11
EPI_ISL_2440298	North America	May, 21	USA	2021-05-11
EPI_ISL_2440299	North America	May, 21	USA	2021-05-13
EPI_ISL_2441540	Asia	May, 21	India	2021-05-10
EPI_ISL_2441541	Asia	May, 21	India	2021-05-10
EPI_ISL_2441542	Asia	May, 21	India	2021-05-10
EPI_ISL_2441543	Asia	May, 21	India	2021-05-10
EPI_ISL_2441544	Asia	May, 21	India	2021-05-10
EPI_ISL_2441545	Asia	May, 21	India	2021-05-10
EPI_ISL_2441548	Asia	May, 21	India	2021-05-10
EPI_ISL_2441549	Asia	May, 21	India	2021-05-10
EPI_ISL_2441570	Asia	May, 21	India	2021-05-11
EPI_ISL_2441571	Asia	May, 21	India	2021-05-11
EPI_ISL_2441572	Asia	May, 21	India	2021-05-11
EPI_ISL_2441573	Asia	May, 21	India	2021-05-11
EPI_ISL_2441574	Asia	May, 21	India	2021-05-11
EPI_ISL_2441575	Asia	May, 21	India	2021-05-11
EPI_ISL_2441576	Asia	May, 21	India	2021-05-11
EPI_ISL_2441577	Asia	May, 21	India	2021-05-11
EPI_ISL_2441578	Asia	May, 21	India	2021-05-11
EPI_ISL_2441579	Asia	May, 21	India	2021-05-11
EPI_ISL_2441580	Asia	May, 21	India	2021-05-11
EPI_ISL_2441581	Asia	May, 21	India	2021-05-11
EPI_ISL_2441582	Asia	May, 21	India	2021-05-11
EPI_ISL_2441583	Asia	May, 21	India	2021-05-11
EPI_ISL_2441584	Asia	May, 21	India	2021-05-11
EPI_ISL_2441585	Asia	May, 21	India	2021-05-11
EPI_ISL_2441586	Asia	May, 21	India	2021-05-11
EPI_ISL_2441587	Asia	May, 21	India	2021-05-11
EPI_ISL_2441588	Asia	May, 21	India	2021-05-11
EPI_ISL_2441589	Asia	May, 21	India	2021-05-11
EPI_ISL_2441590	Asia	May, 21	India	2021-05-11
EPI_ISL_2441591	Asia	May, 21	India	2021-05-11
EPI_ISL_2441592	Asia	May, 21	India	2021-05-11
EPI_ISL_2441593	Asia	May, 21	India	2021-05-11
EPI_ISL_2441594	Asia	May, 21	India	2021-05-11
EPI_ISL_2441595	Asia	May, 21	India	2021-05-11
EPI_ISL_2441596	Asia	May, 21	India	2021-05-12
EPI_ISL_2441597	Asia	May, 21	India	2021-05-12
EPI_ISL_2441598	Asia	May, 21	India	2021-05-12
EPI_ISL_2441599	Asia	May, 21	India	2021-05-12
EPI_ISL_2442000	Europe	Mar, 21	Croatia	2021-03-26
EPI_ISL_2442001	Europe	Mar, 21	Croatia	2021-03-26
EPI_ISL_2442002	Europe	Mar, 21	Croatia	2021-03-20
EPI_ISL_2442003	Europe	Mar, 21	Croatia	2021-03-20
EPI_ISL_2442004	Europe	Mar, 21	Croatia	2021-03-20
EPI_ISL_2442005	Europe	Mar, 21	Croatia	2021-03-20
EPI_ISL_2442006	Europe	Mar, 21	Croatia	2021-03-20
EPI_ISL_2442007	Europe	Mar, 21	Croatia	2021-03-22
EPI_ISL_2442008	Europe	Mar, 21	Croatia	2021-03-22
EPI_ISL_2442009	Europe	Mar, 21	Croatia	2021-03-22
EPI_ISL_2442010	Europe	Mar, 21	Croatia	2021-03-22
EPI_ISL_2442011	Europe	Mar, 21	Croatia	2021-03-22
EPI_ISL_2442012	Europe	Mar, 21	Croatia	2021-03-22
EPI_ISL_2442013	Europe	Mar, 21	Croatia	2021-03-22
EPI_ISL_2442014	Europe	Mar, 21	Croatia	2021-03-22
EPI_ISL_2442015	Europe	Mar, 21	Croatia	2021-03-22
EPI_ISL_2442016	Europe	Mar, 21	Croatia	2021-03-23
EPI_ISL_2442017	Europe	Mar, 21	Croatia	2021-03-23
EPI_ISL_2442018	Europe	Mar, 21	Croatia	2021-03-23
EPI_ISL_2442019	Europe	Mar, 21	Croatia	2021-03-23
EPI_ISL_2442020	Europe	Mar, 21	Croatia	2021-03-23
EPI_ISL_2442021	Europe	Mar, 21	Croatia	2021-03-23
EPI_ISL_2442022	Europe	Mar, 21	Croatia	2021-03-23
EPI_ISL_2442023	Europe	Mar, 21	Croatia	2021-03-23
EPI_ISL_2442024	Europe	Mar, 21	Croatia	2021-03-23
EPI_ISL_2442025	Europe	Mar, 21	Croatia	2021-03-23
EPI_ISL_2442026	Europe	Mar, 21	Croatia	2021-03-23
EPI_ISL_2442027	Europe	Mar, 21	Croatia	2021-03-23
EPI_ISL_2442028	Europe	Mar, 21	Croatia	2021-03-23
EPI_ISL_2442029	Europe	Mar, 21	Croatia	2021-03-23
EPI_ISL_2442030	Europe	Mar, 21	Croatia	2021-03-23
EPI_ISL_2442031	Europe	Mar, 21	Croatia	2021-03-23
EPI_ISL_2442032	Europe	Mar, 21	Croatia	2021-03-24
EPI_ISL_2442033	Europe	Mar, 21	Croatia	2021-03-24
EPI_ISL_2442034	Europe	Mar, 21	Croatia	2021-03-24
EPI_ISL_2442039	Europe	Mar, 21	Croatia	2021-03-24
EPI_ISL_2442040	Europe	Mar, 21	Croatia	2021-03-25
EPI_ISL_2442041	Europe	Mar, 21	Croatia	2021-03-25
EPI_ISL_2442042	Europe	Mar, 21	Croatia	2021-03-25
EPI_ISL_2442043	Europe	Mar, 21	Croatia	2021-03-25
EPI_ISL_2442044	Europe	Mar, 21	Croatia	2021-03-25
EPI_ISL_2442045	Europe	Mar, 21	Croatia	2021-03-25
EPI_ISL_2442046	Europe	Jun, 21	Belgium	2021-06-01
EPI_ISL_2442047	Europe	Jun, 21	Belgium	2021-06-01
EPI_ISL_2442048	Europe	Jun, 21	Belgium	2021-06-01
EPI_ISL_2442049	Europe	Jun, 21	Belgium	2021-06-01
EPI_ISL_2442050	Europe	Jun, 21	Belgium	2021-06-01
EPI_ISL_2442051	Europe	Jun, 21	Belgium	2021-06-01
EPI_ISL_2442052	Europe	Jun, 21	Belgium	2021-06-01
EPI_ISL_2442053	Europe	Jun, 21	Belgium	2021-06-01
EPI_ISL_2442054	Europe	Jun, 21	Belgium	2021-06-01
EPI_ISL_2442055	Europe	Jun, 21	Belgium	2021-06-01
EPI_ISL_2442056	Europe	Jun, 21	Belgium	2021-06-01
EPI_ISL_2442057	Europe	Jun, 21	Belgium	2021-06-01
EPI_ISL_2442058	Europe	Jun, 21	Belgium	2021-06-01
EPI_ISL_2442059	Europe	Jun, 21	Belgium	2021-06-01
EPI_ISL_2442870	North America	May, 21	USA	2021-05-03
EPI_ISL_2442871	North America	May, 21	USA	2021-05-03
EPI_ISL_2442872	North America	May, 21	USA	2021-05-03
EPI_ISL_2442873	North America	May, 21	USA	2021-05-03
EPI_ISL_2442874	North America	May, 21	USA	2021-05-03
EPI_ISL_2442875	North America	May, 21	USA	2021-05-03
EPI_ISL_2442876	North America	May, 21	USA	2021-05-04
EPI_ISL_2442877	North America	May, 21	USA	2021-05-03
EPI_ISL_2442879	North America	May, 21	USA	2021-05-04
EPI_ISL_2443300	North America	May, 21	USA	2021-05-07
EPI_ISL_2443301	North America	Mar, 21	USA	2021-03-16
EPI_ISL_2443302	North America	May, 21	USA	2021-05-17
EPI_ISL_2443303	North America	Apr, 21	USA	2021-04-06
EPI_ISL_2443304	North America	Apr, 21	USA	2021-04-16
EPI_ISL_2443305	North America	May, 21	USA	2021-05-05
EPI_ISL_2443306	North America	May, 21	USA	2021-05-09
EPI_ISL_2443307	North America	May, 21	USA	2021-05-08
EPI_ISL_2443308	North America	May, 21	USA	2021-05-08
EPI_ISL_2443309	North America	May, 21	USA	2021-05-08
EPI_ISL_2443310	North America	May, 21	USA	2021-05-07
EPI_ISL_2443311	North America	May, 21	USA	2021-05-08
EPI_ISL_2443312	North America	May, 21	USA	2021-05-07
EPI_ISL_2443313	North America	May, 21	USA	2021-05-10
EPI_ISL_2443314	North America	May, 21	USA	2021-05-10
EPI_ISL_2443315	North America	May, 21	USA	2021-05-10
EPI_ISL_2443316	North America	May, 21	USA	2021-05-10
EPI_ISL_2443317	North America	May, 21	USA	2021-05-10
EPI_ISL_2443318	North America	May, 21	USA	2021-05-13
EPI_ISL_2443319	North America	Apr, 21	USA	2021-04-30
EPI_ISL_2443320	North America	May, 21	USA	2021-05-03
EPI_ISL_2443321	North America	May, 21	USA	2021-05-03
EPI_ISL_2443322	North America	May, 21	USA	2021-05-15
EPI_ISL_2443323	North America	May, 21	USA	2021-05-21
EPI_ISL_2443324	North America	May, 21	USA	2021-05-12
EPI_ISL_2443325	Europe	May, 21	Czech Republic	2021-05-04
EPI_ISL_2443326	Europe	May, 21	Czech Republic	2021-05-07
EPI_ISL_2443327	Europe	May, 21	Czech Republic	2021-05-11
EPI_ISL_2443328	North America	Nov, 20	USA	2020-11-16
EPI_ISL_2443329	North America	Nov, 20	USA	2020-11-18
EPI_ISL_2443330	North America	Nov, 20	USA	2020-11-18
EPI_ISL_2443331	North America	Nov, 20	USA	2020-11-27
EPI_ISL_2443332	North America	Nov, 20	USA	2020-11-27
EPI_ISL_2443333	North America	Nov, 20	USA	2020-11-27
EPI_ISL_2443334	North America	Nov, 20	USA	2020-11-27
EPI_ISL_2443335	North America	Nov, 20	USA	2020-11-27
EPI_ISL_2443336	North America	Nov, 20	USA	2020-11-27
EPI_ISL_2443337	North America	Nov, 20	USA	2020-11-27
EPI_ISL_2443338	North America	Nov, 20	USA	2020-11-28
EPI_ISL_2443339	North America	Nov, 20	USA	2020-11-28
EPI_ISL_2443340	North America	Nov, 20	USA	2020-11-28
EPI_ISL_2443341	North America	Nov, 20	USA	2020-11-28
EPI_ISL_2443342	North America	Nov, 20	USA	2020-11-28
EPI_ISL_2443343	North America	Nov, 20	USA	2020-11-28
EPI_ISL_2443344	North America	Nov, 20	USA	2020-11-28
EPI_ISL_2443345	North America	Nov, 20	USA	2020-11-28
EPI_ISL_2443346	North America	Nov, 20	USA	2020-11-28
EPI_ISL_2443347	North America	Nov, 20	USA	2020-11-28
EPI_ISL_2443348	North America	Nov, 20	USA	2020-11-28
EPI_ISL_2443349	North America	Nov, 20	USA	2020-11-28
EPI_ISL_2443350	North America	Nov, 20	USA	2020-11-28
EPI_ISL_2443351	North America	Nov, 20	USA	2020-11-28
EPI_ISL_2443352	North America	Nov, 20	USA	2020-11-28
EPI_ISL_2443353	North America	Nov, 20	USA	2020-11-28
EPI_ISL_2443354	North America	Nov, 20	USA	2020-11-28
EPI_ISL_2443355	North America	Nov, 20	USA	2020-11-28
EPI_ISL_2443356	North America	Nov, 20	USA	2020-11-29
EPI_ISL_2443357	North America	Nov, 20	USA	2020-11-29
EPI_ISL_2443358	North America	Nov, 20	USA	2020-11-29
EPI_ISL_2443359	North America	Nov, 20	USA	2020-11-29
EPI_ISL_2443360	North America	Nov, 20	USA	2020-11-29
EPI_ISL_2443361	Europe	May, 21	France	2021-05-21
EPI_ISL_2443363	Europe	May, 21	France	2021-05-25
EPI_ISL_2443364	Asia	Feb, 21	India	2021-02
EPI_ISL_2443365	Asia	Feb, 21	India	2021-02
EPI_ISL_2443370	Asia	Feb, 21	India	2021-02
EPI_ISL_2443375	Asia	Mar, 21	India	2021-03
EPI_ISL_2443381	Asia	Apr, 21	India	2021-04
EPI_ISL_2443382	Asia	Apr, 21	India	2021-04
EPI_ISL_2443383	Europe	May, 21	Belgium	2021-05-19
EPI_ISL_2443384	Europe	May, 21	Belgium	2021-05-31
EPI_ISL_2443385	Europe	May, 21	Belgium	2021-05-31
EPI_ISL_2443386	Europe	May, 21	Belgium	2021-05-31
EPI_ISL_2443387	Europe	May, 21	Belgium	2021-05-31
EPI_ISL_2443388	Europe	May, 21	Belgium	2021-05-31
EPI_ISL_2443389	Europe	May, 21	Belgium	2021-05-31
EPI_ISL_2440100	North America	May, 21	USA	2021-05-12
EPI_ISL_2440101	North America	May, 21	USA	2021-05-12
EPI_ISL_2440102	North America	May, 21	USA	2021-05-12
EPI_ISL_2440103	North America	May, 21	USA	2021-05-11
EPI_ISL_2440104	North America	May, 21	USA	2021-05-11
EPI_ISL_2440105	North America	May, 21	USA	2021-05-12
EPI_ISL_2440106	North America	May, 21	USA	2021-05-12
EPI_ISL_2440107	North America	May, 21	USA	2021-05-12
EPI_ISL_2440108	North America	May, 21	USA	2021-05-12
EPI_ISL_2440109	North America	May, 21	USA	2021-05-13
EPI_ISL_2440110	North America	May, 21	USA	2021-05-12
EPI_ISL_2440111	North America	May, 21	USA	2021-05-12
EPI_ISL_2440112	North America	May, 21	USA	2021-05-12
EPI_ISL_2440113	North America	May, 21	USA	2021-05-12
EPI_ISL_2440114	North America	May, 21	USA	2021-05-11
EPI_ISL_2440115	North America	May, 21	USA	2021-05-11
EPI_ISL_2440116	North America	May, 21	USA	2021-05-12
EPI_ISL_2440117	North America	May, 21	USA	2021-05-12
EPI_ISL_2440118	North America	May, 21	USA	2021-05-13
EPI_ISL_2440119	North America	May, 21	USA	2021-05-13
EPI_ISL_2440140	North America	May, 21	USA	2021-05-12
EPI_ISL_2440141	North America	May, 21	USA	2021-05-12
EPI_ISL_2440142	North America	May, 21	USA	2021-05-12
EPI_ISL_2440143	North America	May, 21	USA	2021-05-12
EPI_ISL_2440144	North America	May, 21	USA	2021-05-12
EPI_ISL_2440145	North America	May, 21	USA	2021-05-12
EPI_ISL_2440146	North America	May, 21	USA	2021-05-12
EPI_ISL_2440147	North America	May, 21	USA	2021-05-12
EPI_ISL_2440148	North America	May, 21	USA	2021-05-12
EPI_ISL_2440149	North America	May, 21	USA	2021-05-12
EPI_ISL_2440152	North America	May, 21	USA	2021-05-12
EPI_ISL_2440158	North America	May, 21	USA	2021-05-12
EPI_ISL_2440159	North America	May, 21	USA	2021-05-12
EPI_ISL_2441409	Asia	Apr, 21	India	2021-04-10
EPI_ISL_2441410	Asia	Apr, 21	India	2021-04-10
EPI_ISL_2441411	Asia	Apr, 21	India	2021-04-11
EPI_ISL_2441412	Asia	Apr, 21	India	2021-04-15
EPI_ISL_2441413	Asia	Apr, 21	India	2021-04-15
EPI_ISL_2441414	Asia	Apr, 21	India	2021-04-15
EPI_ISL_2441415	Asia	Apr, 21	India	2021-04-15
EPI_ISL_2441416	Asia	Apr, 21	India	2021-04-16
EPI_ISL_2441417	Asia	Apr, 21	India	2021-04-16
EPI_ISL_2441418	Asia	Apr, 21	India	2021-04-16
EPI_ISL_2441419	Asia	Apr, 21	India	2021-04-17
EPI_ISL_2441420	Asia	Apr, 21	India	2021-04-17
EPI_ISL_2441421	Asia	Apr, 21	India	2021-04-17
EPI_ISL_2441422	Asia	Apr, 21	India	2021-04-17
EPI_ISL_2441423	Asia	Apr, 21	India	2021-04-18
EPI_ISL_2441424	Asia	Apr, 21	India	2021-04-18
EPI_ISL_2441425	Asia	Apr, 21	India	2021-04-18
EPI_ISL_2441426	Asia	Apr, 21	India	2021-04-19
EPI_ISL_2441427	Asia	Apr, 21	India	2021-04-19
EPI_ISL_2441428	Asia	Apr, 21	India	2021-04-19
EPI_ISL_2441429	Asia	Apr, 21	India	2021-04-20
EPI_ISL_2441430	Asia	Apr, 21	India	2021-04-20
EPI_ISL_2441431	Asia	Apr, 21	India	2021-04-20
EPI_ISL_2441432	Asia	Apr, 21	India	2021-04-21
EPI_ISL_2441433	Asia	Apr, 21	India	2021-04-22
EPI_ISL_2441434	Asia	Apr, 21	India	2021-04-23
EPI_ISL_2441435	Asia	Apr, 21	India	2021-04-24
EPI_ISL_2441436	Asia	Apr, 21	India	2021-04-25
EPI_ISL_2441437	Asia	Apr, 21	India	2021-04-26
EPI_ISL_2441438	Asia	Apr, 21	India	2021-04-27
EPI_ISL_2441439	Asia	Apr, 21	India	2021-04-28
EPI_ISL_2441440	Asia	Apr, 21	India	2021-04-29
EPI_ISL_2441441	Asia	Apr, 21	India	2021-04-30
EPI_ISL_2441442	Asia	May, 21	India	2021-05-01
EPI_ISL_2441443	Asia	May, 21	India	2021-05-01
EPI_ISL_2441444	Asia	May, 21	India	2021-05-01
EPI_ISL_2441445	Asia	May, 21	India	2021-05-02
EPI_ISL_2441446	Asia	May, 21	India	2021-05-02
EPI_ISL_2441447	Asia	May, 21	India	2021-05-02
EPI_ISL_2441448	Asia	May, 21	India	2021-05-03
EPI_ISL_2441449	Asia	May, 21	India	2021-05-03
EPI_ISL_2441470	Asia	May, 21	India	2021-05-11
EPI_ISL_2441471	Asia	May, 21	India	2021-05-11
EPI_ISL_2441472	Asia	Feb, 20	India	2020-12-31
EPI_ISL_2441473	Asia	Feb, 20	India	2020-12-31
EPI_ISL_2441474	Asia	Feb, 20	India	2020-12-31
EPI_ISL_2441475	Asia	Jan, 21	India	2021-01-03
EPI_ISL_2441476	Asia	Jan, 21	India	2021-01-03
EPI_ISL_2441477	Asia	Jan, 21	India	2021-01-06
EPI_ISL_2441478	Asia	May, 21	India	2021-05-09
EPI_ISL_2441479	Asia	May, 21	India	2021-05-09
EPI_ISL_2441480	Asia	May, 21	India	2021-05-09
EPI_ISL_2441483	Asia	May, 21	India	2021-05-09
EPI_ISL_2441489	Asia	May, 21	India	2021-05-09
EPI_ISL_2441500	Asia	May, 21	India	2021-05-09
EPI_ISL_2441501	Asia	May, 21	India	2021-05-09
EPI_ISL_2441502	Asia	May, 21	India	2021-05-09
EPI_ISL_2441503	Asia	May, 21	India	2021-05-09
EPI_ISL_2441504	Asia	May, 21	India	2021-05-09
EPI_ISL_2441505	Asia	May, 21	India	2021-05-09
EPI_ISL_2441506	Asia	May, 21	India	2021-05-09
EPI_ISL_2441507	Asia	May, 21	India	2021-05-09
EPI_ISL_2441508	Asia	May, 21	India	2021-05-09
EPI_ISL_2441509	Asia	May, 21	India	2021-05-09
EPI_ISL_2441510	Asia	May, 21	India	2021-05-09
EPI_ISL_2441511	Asia	May, 21	India	2021-05-09
EPI_ISL_2441512	Asia	May, 21	India	2021-05-09
EPI_ISL_2441513	Asia	May, 21	India	2021-05-09
EPI_ISL_2441514	Asia	May, 21	India	2021-05-09
EPI_ISL_2441515	Asia	May, 21	India	2021-05-09
EPI_ISL_2441516	Asia	May, 21	India	2021-05-09
EPI_ISL_2441517	Asia	May, 21	India	2021-05-09
EPI_ISL_2441518	Asia	May, 21	India	2021-05-10
EPI_ISL_2441519	Asia	May, 21	India	2021-05-10
EPI_ISL_2441520	Asia	May, 21	India	2021-05-10
EPI_ISL_2441521	Asia	May, 21	India	2021-05-10
EPI_ISL_2441522	Asia	May, 21	India	2021-05-10
EPI_ISL_2441523	Asia	May, 21	India	2021-05-10
EPI_ISL_2441524	Asia	May, 21	India	2021-05-10
EPI_ISL_2441525	Asia	May, 21	India	2021-05-10
EPI_ISL_2441526	Asia	May, 21	India	2021-05-10
EPI_ISL_2441527	Asia	May, 21	India	2021-05-10
EPI_ISL_2441528	Asia	May, 21	India	2021-05-10
EPI_ISL_2441529	Asia	May, 21	India	2021-05-10
EPI_ISL_2442035	Europe	Mar, 21	Croatia	2021-03-24
EPI_ISL_2442036	Europe	Mar, 21	Croatia	2021-03-24
EPI_ISL_2442037	Europe	Mar, 21	Croatia	2021-03-24
EPI_ISL_2442038	Europe	Mar, 21	Croatia	2021-03-24
EPI_ISL_2442740	North America	Apr, 21	USA	2021-04-27
EPI_ISL_2442741	North America	Apr, 21	USA	2021-04-27
EPI_ISL_2442742	North America	Apr, 21	USA	2021-04-27
EPI_ISL_2442743	North America	Apr, 21	USA	2021-04-27
EPI_ISL_2442744	North America	Apr, 21	USA	2021-04-27
EPI_ISL_2442745	North America	Apr, 21	USA	2021-04-27
EPI_ISL_2442746	North America	Apr, 21	USA	2021-04-27
EPI_ISL_2442747	North America	Apr, 21	USA	2021-04-27
EPI_ISL_2442748	North America	Apr, 21	USA	2021-04-27
EPI_ISL_2442749	North America	Apr, 21	USA	2021-04-26
EPI_ISL_2442750	North America	Apr, 21	USA	2021-04-26
EPI_ISL_2442751	North America	Apr, 21	USA	2021-04-26
EPI_ISL_2442752	North America	Apr, 21	USA	2021-04-26
EPI_ISL_2442753	North America	Apr, 21	USA	2021-04-26
EPI_ISL_2442754	North America	Apr, 21	USA	2021-04-26
EPI_ISL_2442755	North America	Apr, 21	USA	2021-04-26
EPI_ISL_2442756	North America	Apr, 21	USA	2021-04-26
EPI_ISL_2442757	North America	Apr, 21	USA	2021-04-26
EPI_ISL_2442758	North America	Apr, 21	USA	2021-04-26
EPI_ISL_2442759	North America	Apr, 21	USA	2021-04-26
EPI_ISL_2442760	North America	Apr, 21	USA	2021-04-27
EPI_ISL_2442761	North America	Apr, 21	USA	2021-04-27
EPI_ISL_2442762	North America	Apr, 21	USA	2021-04-28
EPI_ISL_2442763	North America	Apr, 21	USA	2021-04-28
EPI_ISL_2442764	North America	Apr, 21	USA	2021-04-28
EPI_ISL_2442765	North America	Apr, 21	USA	2021-04-28
EPI_ISL_2442766	North America	Apr, 21	USA	2021-04-28
EPI_ISL_2442767	North America	Apr, 21	USA	2021-04-28
EPI_ISL_2442768	North America	Apr, 21	USA	2021-04-28
EPI_ISL_2442769	North America	Apr, 21	USA	2021-04-28
EPI_ISL_2442770	North America	Apr, 21	USA	2021-04-28
EPI_ISL_2442771	North America	Apr, 21	USA	2021-04-28
EPI_ISL_2442772	North America	Apr, 21	USA	2021-04-28
EPI_ISL_2442773	North America	Apr, 21	USA	2021-04-27
EPI_ISL_2442774	North America	Apr, 21	USA	2021-04-27
EPI_ISL_2442775	North America	Apr, 21	USA	2021-04-28
EPI_ISL_2442776	North America	Apr, 21	USA	2021-04-28
EPI_ISL_2442777	North America	Apr, 21	USA	2021-04-28
EPI_ISL_2442778	North America	Apr, 21	USA	2021-04-28
EPI_ISL_2442779	North America	Apr, 21	USA	2021-04-27
EPI_ISL_2442800	North America	Apr, 21	USA	2021-04-28
EPI_ISL_2442801	North America	Apr, 21	USA	2021-04-29
EPI_ISL_2442802	North America	Apr, 21	USA	2021-04-30
EPI_ISL_2442803	North America	Apr, 21	USA	2021-04-30
EPI_ISL_2442804	North America	Apr, 21	USA	2021-04-30
EPI_ISL_2442805	North America	Apr, 21	USA	2021-04-30
EPI_ISL_2442806	North America	Apr, 21	USA	2021-04-30
EPI_ISL_2442807	North America	Apr, 21	USA	2021-04-30
EPI_ISL_2442808	North America	Apr, 21	USA	2021-04-30
EPI_ISL_2442809	North America	Apr, 21	USA	2021-04-30
EPI_ISL_2442810	North America	Apr, 21	USA	2021-04-30
EPI_ISL_2442811	North America	Apr, 21	USA	2021-04-30
EPI_ISL_2442812	North America	Apr, 21	USA	2021-04-30
EPI_ISL_2442813	North America	Apr, 21	USA	2021-04-30
EPI_ISL_2442814	North America	Apr, 21	USA	2021-04-30
EPI_ISL_2442815	North America	Apr, 21	USA	2021-04-30
EPI_ISL_2442816	North America	Apr, 21	USA	2021-04-29
EPI_ISL_2442817	North America	Apr, 21	USA	2021-04-26
EPI_ISL_2442818	North America	Apr, 21	USA	2021-04-26
EPI_ISL_2442819	North America	Apr, 21	USA	2021-04-26
EPI_ISL_2442820	North America	Apr, 21	USA	2021-04-26
EPI_ISL_2442821	North America	Apr, 21	USA	2021-04-26
EPI_ISL_2442822	North America	Apr, 21	USA	2021-04-26
EPI_ISL_2442823	North America	Apr, 21	USA	2021-04-26
EPI_ISL_2442824	North America	Apr, 21	USA	2021-04-26
EPI_ISL_2442825	North America	Apr, 21	USA	2021-04-26
EPI_ISL_2442826	North America	Apr, 21	USA	2021-04-26
EPI_ISL_2442827	North America	Apr, 21	USA	2021-04-26
EPI_ISL_2442828	North America	Apr, 21	USA	2021-04-26
EPI_ISL_2442829	North America	Apr, 21	USA	2021-04-26
EPI_ISL_2442830	North America	Apr, 21	USA	2021-04-26
EPI_ISL_2442831	North America	Apr, 21	USA	2021-04-26
EPI_ISL_2442832	North America	Apr, 21	USA	2021-04-26
EPI_ISL_2442833	North America	Apr, 21	USA	2021-04-26
EPI_ISL_2442834	North America	Apr, 21	USA	2021-04-25
EPI_ISL_2442835	North America	May, 21	USA	2021-05-05
EPI_ISL_2442836	North America	May, 21	USA	2021-05-05
EPI_ISL_2442837	North America	May, 21	USA	2021-05-05
EPI_ISL_2442838	North America	May, 21	USA	2021-05-05
EPI_ISL_2442839	North America	May, 21	USA	2021-05-05
EPI_ISL_2442840	North America	May, 21	USA	2021-05-05
EPI_ISL_2442841	North America	May, 21	USA	2021-05-06
EPI_ISL_2442842	North America	May, 21	USA	2021-05-05
EPI_ISL_2442843	North America	May, 21	USA	2021-05-06
EPI_ISL_2442844	North America	May, 21	USA	2021-05-06
EPI_ISL_2442845	North America	May, 21	USA	2021-05-06
EPI_ISL_2442846	North America	May, 21	USA	2021-05-03
EPI_ISL_2442847	North America	May, 21	USA	2021-05-03
EPI_ISL_2442848	North America	May, 21	USA	2021-05-03
EPI_ISL_2442849	North America	May, 21	USA	2021-05-03
EPI_ISL_2442850	North America	May, 21	USA	2021-05-03
EPI_ISL_2442851	North America	May, 21	USA	2021-05-03
EPI_ISL_2442852	North America	May, 21	USA	2021-05-03
EPI_ISL_2442853	North America	May, 21	USA	2021-05-03
EPI_ISL_2442854	North America	May, 21	USA	2021-05-03
EPI_ISL_2442855	North America	May, 21	USA	2021-05-03
EPI_ISL_2442856	North America	May, 21	USA	2021-05-03
EPI_ISL_2442857	North America	May, 21	USA	2021-05-03
EPI_ISL_2442858	North America	May, 21	USA	2021-05-03
EPI_ISL_2442859	North America	May, 21	USA	2021-05-04
EPI_ISL_2443288	North America	May, 21	USA	2021-05-18
EPI_ISL_2443289	North America	May, 21	USA	2021-05-18
EPI_ISL_2443290	North America	May, 21	USA	2021-05-18
EPI_ISL_2443291	North America	May, 21	USA	2021-05-19
EPI_ISL_2443292	North America	May, 21	USA	2021-05-18
EPI_ISL_2443293	North America	May, 21	USA	2021-05-19
EPI_ISL_2443294	North America	May, 21	USA	2021-05-19
EPI_ISL_2443295	North America	May, 21	USA	2021-05-08
EPI_ISL_2443296	North America	May, 21	USA	2021-05-08
EPI_ISL_2443297	North America	Apr, 21	USA	2021-04-12
EPI_ISL_2443298	North America	May, 21	USA	2021-05-24
EPI_ISL_2443299	North America	May, 21	USA	2021-05-18
EPI_ISL_2443362	Europe	May, 21	France	2021-05-21
EPI_ISL_2443366	Asia	Feb, 21	India	2021-02
EPI_ISL_2443367	Asia	Feb, 21	India	2021-02
EPI_ISL_2443368	Asia	Feb, 21	India	2021-02
EPI_ISL_2443369	Asia	Jan, 21	India	2021-01
EPI_ISL_2440120	North America	May, 21	USA	2021-05-11
EPI_ISL_2440121	North America	May, 21	USA	2021-05-12
EPI_ISL_2440122	North America	May, 21	USA	2021-05-12
EPI_ISL_2440123	North America	May, 21	USA	2021-05-12
EPI_ISL_2440124	North America	May, 21	USA	2021-05-11
EPI_ISL_2440125	North America	May, 21	USA	2021-05-11
EPI_ISL_2440126	North America	May, 21	USA	2021-05-12
EPI_ISL_2440127	North America	May, 21	USA	2021-05-12
EPI_ISL_2440128	North America	May, 21	USA	2021-05-12
EPI_ISL_2440129	North America	May, 21	USA	2021-05-13
EPI_ISL_2440130	North America	May, 21	USA	2021-05-12
EPI_ISL_2440131	North America	May, 21	USA	2021-05-12
EPI_ISL_2440132	North America	May, 21	USA	2021-05-12
EPI_ISL_2440133	North America	May, 21	USA	2021-05-12
EPI_ISL_2440134	North America	May, 21	USA	2021-05-12
EPI_ISL_2440135	North America	May, 21	USA	2021-05-12
EPI_ISL_2440136	North America	May, 21	USA	2021-05-12
EPI_ISL_2440137	North America	May, 21	USA	2021-05-12
EPI_ISL_2440138	North America	May, 21	USA	2021-05-12
EPI_ISL_2440139	North America	May, 21	USA	2021-05-12
EPI_ISL_2440150	North America	May, 21	USA	2021-05-12
EPI_ISL_2440151	North America	May, 21	USA	2021-05-12
EPI_ISL_2440153	North America	May, 21	USA	2021-05-12
EPI_ISL_2440154	North America	May, 21	USA	2021-05-12
EPI_ISL_2440155	North America	May, 21	USA	2021-05-12
EPI_ISL_2440156	North America	May, 21	USA	2021-05-12
EPI_ISL_2440157	North America	May, 21	USA	2021-05-12
EPI_ISL_2440160	North America	May, 21	USA	2021-05-12
EPI_ISL_2440161	North America	May, 21	USA	2021-05-12
EPI_ISL_2440162	North America	May, 21	USA	2021-05-12
EPI_ISL_2440163	North America	May, 21	USA	2021-05-12
EPI_ISL_2440164	North America	May, 21	USA	2021-05-12
EPI_ISL_2440165	North America	May, 21	USA	2021-05-12
EPI_ISL_2440166	North America	May, 21	USA	2021-05-12
EPI_ISL_2440167	North America	May, 21	USA	2021-05-12
EPI_ISL_2440168	North America	May, 21	USA	2021-05-12
EPI_ISL_2440169	North America	May, 21	USA	2021-05-12
EPI_ISL_2440170	North America	May, 21	USA	2021-05-12
EPI_ISL_2440171	North America	May, 21	USA	2021-05-12
EPI_ISL_2440172	North America	May, 21	USA	2021-05-12
EPI_ISL_2440173	North America	May, 21	USA	2021-05-12
EPI_ISL_2440174	North America	May, 21	USA	2021-05-12
EPI_ISL_2440175	North America	May, 21	USA	2021-05-13
EPI_ISL_2440176	North America	May, 21	USA	2021-05-12
EPI_ISL_2440177	North America	May, 21	USA	2021-05-12
EPI_ISL_2440178	North America	May, 21	USA	2021-05-12
EPI_ISL_2440179	North America	May, 21	USA	2021-05-12
EPI_ISL_2440180	North America	May, 21	USA	2021-05-12
EPI_ISL_2440181	North America	May, 21	USA	2021-05-12
EPI_ISL_2440182	North America	May, 21	USA	2021-05-12
EPI_ISL_2440183	North America	May, 21	USA	2021-05-12
EPI_ISL_2440184	North America	May, 21	USA	2021-05-12
EPI_ISL_2440185	North America	May, 21	USA	2021-05-13
EPI_ISL_2440186	North America	May, 21	USA	2021-05-12
EPI_ISL_2440187	North America	May, 21	USA	2021-05-12
EPI_ISL_2440188	North America	May, 21	USA	2021-05-12
EPI_ISL_2440189	North America	May, 21	USA	2021-05-12
EPI_ISL_2440190	North America	May, 21	USA	2021-05-12
EPI_ISL_2440191	North America	May, 21	USA	2021-05-12
EPI_ISL_2440192	North America	May, 21	USA	2021-05-12
EPI_ISL_2440193	North America	May, 21	USA	2021-05-12
EPI_ISL_2440194	North America	May, 21	USA	2021-05-12
EPI_ISL_2440195	North America	May, 21	USA	2021-05-12
EPI_ISL_2440196	North America	May, 21	USA	2021-05-12
EPI_ISL_2440197	North America	May, 21	USA	2021-05-12
EPI_ISL_2440198	North America	May, 21	USA	2021-05-12
EPI_ISL_2440199	North America	May, 21	USA	2021-05-12
EPI_ISL_2441450	Asia	May, 21	India	2021-05-03
EPI_ISL_2441451	Asia	May, 21	India	2021-05-04
EPI_ISL_2441452	Asia	May, 21	India	2021-05-04
EPI_ISL_2441453	Asia	May, 21	India	2021-05-04
EPI_ISL_2441454	Asia	May, 21	India	2021-05-05
EPI_ISL_2441455	Asia	May, 21	India	2021-05-05
EPI_ISL_2441456	Asia	May, 21	India	2021-05-05
EPI_ISL_2441457	Asia	May, 21	India	2021-05-06
EPI_ISL_2441458	Asia	May, 21	India	2021-05-07
EPI_ISL_2441459	Asia	May, 21	India	2021-05-08
EPI_ISL_2441460	Asia	May, 21	India	2021-05-09
EPI_ISL_2441461	Asia	May, 21	India	2021-05-09
EPI_ISL_2441462	Asia	May, 21	India	2021-05-10
EPI_ISL_2441463	Asia	May, 21	India	2021-05-10
EPI_ISL_2441464	Asia	May, 21	India	2021-05-10
EPI_ISL_2441465	Asia	May, 21	India	2021-05-11
EPI_ISL_2441466	Asia	May, 21	India	2021-05-11
EPI_ISL_2441467	Asia	May, 21	India	2021-05-11
EPI_ISL_2441468	Asia	May, 21	India	2021-05-11
EPI_ISL_2441469	Asia	May, 21	India	2021-05-11
EPI_ISL_2441481	Asia	May, 21	India	2021-05-09
EPI_ISL_2441482	Asia	May, 21	India	2021-05-09
EPI_ISL_2441484	Asia	May, 21	India	2021-05-09
EPI_ISL_2441485	Asia	May, 21	India	2021-05-09
EPI_ISL_2441486	Asia	May, 21	India	2021-05-09
EPI_ISL_2441487	Asia	May, 21	India	2021-05-09
EPI_ISL_2441488	Asia	May, 21	India	2021-05-09
EPI_ISL_2441490	Asia	May, 21	India	2021-05-09
EPI_ISL_2441491	Asia	May, 21	India	2021-05-09
EPI_ISL_2441492	Asia	May, 21	India	2021-05-09
EPI_ISL_2441493	Asia	May, 21	India	2021-05-09
EPI_ISL_2441494	Asia	May, 21	India	2021-05-09
EPI_ISL_2441495	Asia	May, 21	India	2021-05-09
EPI_ISL_2441496	Asia	May, 21	India	2021-05-09
EPI_ISL_2441497	Asia	May, 21	India	2021-05-09
EPI_ISL_2441498	Asia	May, 21	India	2021-05-09
EPI_ISL_2441499	Asia	May, 21	India	2021-05-09
EPI_ISL_2442780	North America	Apr, 21	USA	2021-04-28
EPI_ISL_2442781	North America	Apr, 21	USA	2021-04-28
EPI_ISL_2442782	North America	Apr, 21	USA	2021-04-26
EPI_ISL_2442783	North America	Apr, 21	USA	2021-04-26
EPI_ISL_2442784	North America	Apr, 21	USA	2021-04-26
EPI_ISL_2442785	North America	Apr, 21	USA	2021-04-26
EPI_ISL_2442786	North America	Apr, 21	USA	2021-04-27
EPI_ISL_2442787	North America	Apr, 21	USA	2021-04-27
EPI_ISL_2442788	North America	Apr, 21	USA	2021-04-27
EPI_ISL_2442789	North America	Apr, 21	USA	2021-04-27
EPI_ISL_2442790	North America	Apr, 21	USA	2021-04-27
EPI_ISL_2442791	North America	Apr, 21	USA	2021-04-29
EPI_ISL_2442792	North America	Apr, 21	USA	2021-04-28
EPI_ISL_2442793	North America	Apr, 21	USA	2021-04-29
EPI_ISL_2442794	North America	Apr, 21	USA	2021-04-29
EPI_ISL_2442795	North America	Apr, 21	USA	2021-04-29
EPI_ISL_2442796	North America	Apr, 21	USA	2021-04-29
EPI_ISL_2442797	North America	Apr, 21	USA	2021-04-29
EPI_ISL_2442798	North America	Apr, 21	USA	2021-04-29
EPI_ISL_2442799	North America	Apr, 21	USA	2021-04-29
EPI_ISL_2443200	North America	Jun, 21	USA	2021-06-01
EPI_ISL_2443201	North America	Jun, 21	USA	2021-06-01
EPI_ISL_2443202	North America	Jun, 21	USA	2021-06-01
EPI_ISL_2443203	North America	Jun, 21	USA	2021-06-01
EPI_ISL_2443204	North America	Jun, 21	USA	2021-06-01
EPI_ISL_2443205	North America	Jun, 21	USA	2021-06-01
EPI_ISL_2443206	North America	Jun, 21	USA	2021-06-01
EPI_ISL_2443207	North America	Jun, 21	USA	2021-06-01
EPI_ISL_2443208	North America	Jun, 21	USA	2021-06-01
EPI_ISL_2443209	Europe	May, 21	France	2021-05-16
EPI_ISL_2443210	Europe	May, 21	France	2021-05-25
EPI_ISL_2443211	Europe	May, 21	France	2021-05-29
EPI_ISL_2443212	Europe	May, 21	France	2021-05-28
EPI_ISL_2443213	Europe	May, 21	France	2021-05-25
EPI_ISL_2443214	Europe	May, 21	France	2021-05-28
EPI_ISL_2443215	Europe	May, 21	France	2021-05-28
EPI_ISL_2443216	Europe	May, 21	France	2021-05-28
EPI_ISL_2443217	Europe	May, 21	France	2021-05-25
EPI_ISL_2443218	Europe	May, 21	France	2021-05-27
EPI_ISL_2443219	Europe	May, 21	France	2021-05-25
EPI_ISL_2443220	Europe	May, 21	France	2021-05-04
EPI_ISL_2443221	Europe	May, 21	France	2021-05-25
EPI_ISL_2443222	Europe	May, 21	France	2021-05-26
EPI_ISL_2443223	Europe	May, 21	France	2021-05-25
EPI_ISL_2443224	Europe	May, 21	France	2021-05-24
EPI_ISL_2443225	Europe	May, 21	France	2021-05-26
EPI_ISL_2443226	Europe	May, 21	France	2021-05-24
EPI_ISL_2508397	North America	May, 21	USA	2021-05-14
EPI_ISL_2508398	North America	May, 21	USA	2021-05-14
EPI_ISL_2508399	North America	May, 21	USA	2021-05-14
EPI_ISL_2508400	North America	May, 21	USA	2021-05-14
EPI_ISL_2508401	North America	May, 21	USA	2021-05-14
EPI_ISL_2508402	North America	May, 21	USA	2021-05-14
EPI_ISL_2508403	North America	May, 21	USA	2021-05-14
EPI_ISL_2508404	North America	May, 21	USA	2021-05-14
EPI_ISL_2508405	North America	May, 21	USA	2021-05-14
EPI_ISL_2508406	North America	May, 21	USA	2021-05-14
EPI_ISL_2508407	North America	May, 21	USA	2021-05-14
EPI_ISL_2508408	North America	May, 21	USA	2021-05-17
EPI_ISL_2508409	North America	Apr, 21	USA	2021-04-17
EPI_ISL_2508410	North America	May, 21	USA	2021-05-13
EPI_ISL_2508411	North America	May, 21	USA	2021-05-14
EPI_ISL_2508412	North America	May, 21	USA	2021-05-17
EPI_ISL_2508413	North America	May, 21	USA	2021-05-17
EPI_ISL_2508414	North America	May, 21	USA	2021-05-17
EPI_ISL_2508415	North America	May, 21	USA	2021-05-14
EPI_ISL_2508416	North America	May, 21	USA	2021-05-17
EPI_ISL_2508417	North America	May, 21	USA	2021-05-17
EPI_ISL_2508418	North America	May, 21	USA	2021-05-17
EPI_ISL_2508419	North America	May, 21	USA	2021-05-17
EPI_ISL_2508420	North America	May, 21	USA	2021-05-13
EPI_ISL_2508421	North America	May, 21	USA	2021-05-06
EPI_ISL_2508422	North America	May, 21	USA	2021-05-07
EPI_ISL_2508423	North America	May, 21	USA	2021-05-05
EPI_ISL_2508424	North America	May, 21	USA	2021-05-07
EPI_ISL_2508425	North America	May, 21	USA	2021-05-06
EPI_ISL_2508426	North America	May, 21	USA	2021-05-05
EPI_ISL_2508427	North America	May, 21	USA	2021-05-11
EPI_ISL_2508428	North America	May, 21	USA	2021-05-05
EPI_ISL_2508429	North America	May, 21	USA	2021-05-07
EPI_ISL_2508430	North America	May, 21	USA	2021-05-11
EPI_ISL_2508431	North America	May, 21	USA	2021-05-07
EPI_ISL_2508432	North America	May, 21	USA	2021-05-05
EPI_ISL_2508433	North America	May, 21	USA	2021-05-06
EPI_ISL_2508434	North America	May, 21	USA	2021-05-07
EPI_ISL_2508435	North America	May, 21	USA	2021-05-13
EPI_ISL_2508436	North America	May, 21	USA	2021-05-06
EPI_ISL_2508437	North America	May, 20	USA	2020-05-07
EPI_ISL_2508438	North America	May, 21	USA	2021-05-11
EPI_ISL_2508439	North America	May, 21	USA	2021-05-06
EPI_ISL_2508440	North America	May, 21	USA	2021-05-11
EPI_ISL_2508441	North America	May, 21	USA	2021-05-09
EPI_ISL_2508442	North America	May, 21	USA	2021-05-13
EPI_ISL_2508443	North America	May, 21	USA	2021-05-05
EPI_ISL_2508444	North America	May, 21	USA	2021-05-13
EPI_ISL_2508445	North America	May, 21	USA	2021-05-10
EPI_ISL_2508446	North America	May, 21	USA	2021-05-12
EPI_ISL_2508447	North America	May, 21	USA	2021-05-06
EPI_ISL_2508448	North America	May, 21	USA	2021-05-12
EPI_ISL_2508449	North America	May, 21	USA	2021-05-12
EPI_ISL_2508450	North America	May, 21	USA	2021-05-06
EPI_ISL_2508451	North America	May, 21	USA	2021-05-11
EPI_ISL_2508452	North America	May, 21	USA	2021-05-11
EPI_ISL_2508453	North America	May, 21	USA	2021-05-10
EPI_ISL_2508454	North America	May, 21	USA	2021-05-06
EPI_ISL_2508455	North America	May, 21	USA	2021-05-12
EPI_ISL_2508456	North America	May, 21	USA	2021-05-11
EPI_ISL_2508457	North America	May, 21	USA	2021-05-06
EPI_ISL_2508458	North America	May, 21	USA	2021-05-10
EPI_ISL_2508459	North America	May, 21	USA	2021-05-03
EPI_ISL_2508460	North America	May, 21	USA	2021-05-10
EPI_ISL_2508461	North America	May, 21	USA	2021-05-10
EPI_ISL_2508462	North America	May, 21	USA	2021-05-13
EPI_ISL_2508463	North America	May, 21	USA	2021-05-13
EPI_ISL_2508464	North America	May, 21	USA	2021-05-11
EPI_ISL_2508465	North America	May, 21	USA	2021-05-12
EPI_ISL_2508466	North America	May, 21	USA	2021-05-07
EPI_ISL_2508467	North America	May, 21	USA	2021-05-12
EPI_ISL_2508468	North America	May, 21	USA	2021-05-13
EPI_ISL_2508469	North America	May, 21	USA	2021-05-10
EPI_ISL_2508470	North America	May, 21	USA	2021-05-06
EPI_ISL_2508471	North America	May, 21	USA	2021-05-10
EPI_ISL_2508472	North America	May, 21	USA	2021-05-12
EPI_ISL_2508473	North America	May, 21	USA	2021-05-06
EPI_ISL_2508474	North America	May, 21	USA	2021-05-05
EPI_ISL_2508475	North America	May, 21	USA	2021-05-07
EPI_ISL_2508476	North America	May, 21	USA	2021-05-12
EPI_ISL_2508477	North America	Apr, 21	USA	2021-04-29
EPI_ISL_2508478	North America	Apr, 21	USA	2021-04-26
EPI_ISL_2508479	North America	May, 21	USA	2021-05-13
EPI_ISL_2508480	North America	May, 21	USA	2021-05-06
EPI_ISL_2508481	North America	May, 21	USA	2021-05-10
EPI_ISL_2508482	North America	May, 21	USA	2021-05-11
EPI_ISL_2508483	North America	May, 21	USA	2021-05-06
EPI_ISL_2508484	North America	May, 21	USA	2021-05-10
EPI_ISL_2508485	North America	Apr, 21	USA	2021-04-09
EPI_ISL_2508486	North America	May, 21	USA	2021-05-18
EPI_ISL_2508487	North America	May, 21	USA	2021-05-19
EPI_ISL_2508488	North America	May, 21	USA	2021-05-19
EPI_ISL_2508489	North America	May, 21	USA	2021-05-18
EPI_ISL_2508490	North America	May, 21	USA	2021-05-14
EPI_ISL_2508491	North America	May, 21	USA	2021-05-19
EPI_ISL_2508493	North America	May, 21	USA	2021-05-18
EPI_ISL_2508494	North America	May, 21	USA	2021-05-19
EPI_ISL_2508495	North America	May, 21	USA	2021-05-18
EPI_ISL_2508496	North America	Mar, 21	USA	2021-03-30
EPI_ISL_2508497	North America	May, 21	USA	2021-05-18
EPI_ISL_2508498	North America	May, 21	USA	2021-05-19
EPI_ISL_2508499	North America	May, 21	USA	2021-05-20
EPI_ISL_2508501	North America	May, 21	USA	2021-05-20
EPI_ISL_2508502	North America	Apr, 21	USA	2021-04-01
EPI_ISL_2508503	North America	May, 21	USA	2021-05-18
EPI_ISL_2508504	North America	May, 21	USA	2021-05-14
EPI_ISL_2508505	North America	May, 21	USA	2021-05-18
EPI_ISL_2508506	North America	May, 21	USA	2021-05-15
EPI_ISL_2508507	North America	May, 21	USA	2021-05-18
EPI_ISL_2508508	North America	May, 21	USA	2021-05-18
EPI_ISL_2508509	North America	May, 21	USA	2021-05-20
EPI_ISL_2508510	North America	May, 21	USA	2021-05-20
EPI_ISL_2508511	North America	May, 21	USA	2021-05-21
EPI_ISL_2508512	North America	May, 21	USA	2021-05-20
EPI_ISL_2508513	North America	May, 21	USA	2021-05-20
EPI_ISL_2508514	North America	May, 21	USA	2021-05-21
EPI_ISL_2508515	North America	May, 21	USA	2021-05-21
EPI_ISL_2508516	North America	May, 21	USA	2021-05-21
EPI_ISL_2508517	North America	May, 21	USA	2021-05-21
EPI_ISL_2508518	North America	May, 21	USA	2021-05-21
EPI_ISL_2508519	North America	May, 21	USA	2021-05-24
EPI_ISL_2508520	North America	May, 21	USA	2021-05-21
EPI_ISL_2508521	North America	May, 21	USA	2021-05-24
EPI_ISL_2508522	North America	May, 21	USA	2021-05-24
EPI_ISL_2508523	North America	May, 21	USA	2021-05-22
EPI_ISL_2508524	North America	May, 21	USA	2021-05-21
EPI_ISL_2508525	North America	May, 21	USA	2021-05-21
EPI_ISL_2508526	North America	May, 21	USA	2021-05-21
EPI_ISL_2508527	North America	May, 21	USA	2021-05-21
EPI_ISL_2508528	North America	May, 21	USA	2021-05-24
EPI_ISL_2508529	North America	May, 21	USA	2021-05-21
EPI_ISL_2508530	North America	May, 21	USA	2021-05-25
EPI_ISL_2508531	North America	May, 21	USA	2021-05-25
EPI_ISL_2508532	North America	May, 21	USA	2021-05-25
EPI_ISL_2508533	North America	May, 21	USA	2021-05-25
EPI_ISL_2508534	North America	May, 21	USA	2021-05-25
EPI_ISL_2508535	North America	May, 21	USA	2021-05-24
EPI_ISL_2508536	North America	May, 21	USA	2021-05-25
EPI_ISL_2508537	North America	May, 21	USA	2021-05-23
EPI_ISL_2508538	North America	May, 21	USA	2021-05-25
EPI_ISL_2508539	North America	May, 21	USA	2021-05-25
EPI_ISL_2508540	North America	May, 21	USA	2021-05-25
EPI_ISL_2508541	North America	May, 21	USA	2021-05-18
EPI_ISL_2508542	North America	May, 21	USA	2021-05-25
EPI_ISL_2508543	North America	May, 21	USA	2021-05-24
EPI_ISL_2508544	North America	May, 21	USA	2021-05-25
EPI_ISL_2508545	North America	May, 21	USA	2021-05-25
EPI_ISL_2508546	North America	May, 21	USA	2021-05-18
EPI_ISL_2510688	Africa	May, 21	Egypt	2021-05-01
EPI_ISL_2444000	Africa	May, 20	South Africa	2020-05-22
EPI_ISL_2444001	Africa	May, 20	South Africa	2020-05-24
EPI_ISL_2444002	Africa	May, 20	South Africa	2020-05-25
EPI_ISL_2444003	Africa	May, 20	South Africa	2020-05-04
EPI_ISL_2444004	Africa	Jun, 20	South Africa	2020-06-04
EPI_ISL_2444005	Africa	Apr, 20	South Africa	2020-04-11
EPI_ISL_2444006	Africa	Apr, 20	South Africa	2020-04-20
EPI_ISL_2444007	Africa	Apr, 20	South Africa	2020-04-18
EPI_ISL_2444008	Africa	May, 20	South Africa	2020-05-21
EPI_ISL_2444009	Africa	Apr, 20	South Africa	2020-04-18
EPI_ISL_2444010	Africa	May, 20	South Africa	2020-05-18
EPI_ISL_2444011	Africa	Mar, 20	South Africa	2020-03-30
EPI_ISL_2444012	Africa	Apr, 20	South Africa	2020-04-18
EPI_ISL_2444013	Africa	May, 20	South Africa	2020-05-15
EPI_ISL_2444014	Africa	May, 20	South Africa	2020-05-25
EPI_ISL_2444015	Africa	May, 20	South Africa	2020-05-24
EPI_ISL_2444016	Africa	Jun, 20	South Africa	2020-06-02
EPI_ISL_2444017	Africa	May, 20	South Africa	2020-05-20
EPI_ISL_2444018	Africa	Mar, 20	South Africa	2020-03-30
EPI_ISL_2444019	Africa	Apr, 20	South Africa	2020-04-20
EPI_ISL_2444020	Africa	Apr, 20	South Africa	2020-04-16
EPI_ISL_2444021	Africa	Jun, 20	South Africa	2020-06-04
EPI_ISL_2444022	Africa	May, 20	South Africa	2020-05-21
EPI_ISL_2444023	Africa	May, 20	South Africa	2020-05-11
EPI_ISL_2444024	Africa	Jun, 20	South Africa	2020-06-04
EPI_ISL_2444026	Africa	Apr, 20	South Africa	2020-04-18
EPI_ISL_2444027	Africa	Jul, 20	South Africa	2020-07-14
EPI_ISL_2444028	Africa	Jul, 20	South Africa	2020-07-14
EPI_ISL_2444029	Africa	Jul, 20	South Africa	2020-07-16
EPI_ISL_2444030	Africa	Jul, 20	South Africa	2020-07-16
EPI_ISL_2444031	Africa	Jul, 20	South Africa	2020-07-15
EPI_ISL_2444032	Africa	Jul, 20	South Africa	2020-07-15
EPI_ISL_2444033	Africa	Jul, 20	South Africa	2020-07-13
EPI_ISL_2444034	Africa	Jul, 20	South Africa	2020-07-13
EPI_ISL_2444035	Africa	Jul, 20	South Africa	2020-07-13
EPI_ISL_2444036	Africa	Jul, 20	South Africa	2020-07-15
EPI_ISL_2444037	Africa	Jul, 20	South Africa	2020-07-15
EPI_ISL_2444038	Africa	Jul, 20	South Africa	2020-07-15
EPI_ISL_2444039	Africa	Jul, 20	South Africa	2020-07-14
EPI_ISL_2444040	Africa	Jul, 20	South Africa	2020-07-16
EPI_ISL_2444041	Africa	Jul, 20	South Africa	2020-07-16
EPI_ISL_2444042	Africa	Jul, 20	South Africa	2020-07-16
EPI_ISL_2444043	Africa	Jul, 20	South Africa	2020-07-16
EPI_ISL_2444044	Africa	Jul, 20	South Africa	2020-07-20
EPI_ISL_2444045	Africa	Jul, 20	South Africa	2020-07-17
EPI_ISL_2444046	Africa	Jul, 20	South Africa	2020-07-20
EPI_ISL_2444047	Africa	Jul, 20	South Africa	2020-07-20
EPI_ISL_2444048	Africa	Jul, 20	South Africa	2020-07-21
EPI_ISL_2444049	Africa	Jul, 20	South Africa	2020-07-21
EPI_ISL_2444050	Africa	Jul, 20	South Africa	2020-07-21
EPI_ISL_2444051	Africa	Jul, 20	South Africa	2020-07-20
EPI_ISL_2444052	Africa	Jul, 20	South Africa	2020-07-20
EPI_ISL_2444053	Africa	Jul, 20	South Africa	2020-07-22
EPI_ISL_2444054	Africa	Jul, 20	South Africa	2020-07-20
EPI_ISL_2444055	Africa	Jul, 20	South Africa	2020-07-22
EPI_ISL_2444056	Africa	Jul, 20	South Africa	2020-07-22
EPI_ISL_2444057	Africa	Jul, 20	South Africa	2020-07-17
EPI_ISL_2444058	Africa	Jul, 20	South Africa	2020-07-24
EPI_ISL_2444059	Africa	Jul, 20	South Africa	2020-07-24
EPI_ISL_2444060	Africa	Jul, 20	South Africa	2020-07-23
EPI_ISL_2444061	Africa	Jul, 20	South Africa	2020-07-23
EPI_ISL_2444062	Africa	Jul, 20	South Africa	2020-07-24
EPI_ISL_2444063	Africa	Jul, 20	South Africa	2020-07-24
EPI_ISL_2444064	Africa	Jul, 20	South Africa	2020-07-27
EPI_ISL_2444065	Africa	Jul, 20	South Africa	2020-07-27
EPI_ISL_2444066	Africa	Jul, 20	South Africa	2020-07-27
EPI_ISL_2444067	Africa	Jul, 20	South Africa	2020-07-27
EPI_ISL_2444068	Africa	Jul, 20	South Africa	2020-07-27
EPI_ISL_2444069	Africa	Jul, 20	South Africa	2020-07-27
EPI_ISL_2444070	Africa	Jul, 20	South Africa	2020-07-27
EPI_ISL_2444071	Africa	Jul, 20	South Africa	2020-07-29
EPI_ISL_2444072	Africa	Jul, 20	South Africa	2020-07-29
EPI_ISL_2444073	Africa	Jul, 20	South Africa	2020-07-29
EPI_ISL_2444074	Africa	Jul, 20	South Africa	2020-07-30
EPI_ISL_2444075	Africa	Jul, 20	South Africa	2020-07-30
EPI_ISL_2444076	Africa	Jul, 20	South Africa	2020-07-30
EPI_ISL_2444077	Africa	Oct, 20	South Africa	2020-10-01
EPI_ISL_2444078	Africa	Jul, 20	South Africa	2020-07-30
EPI_ISL_2444079	Africa	Jul, 20	South Africa	2020-07-28
EPI_ISL_2444080	Africa	Jul, 20	South Africa	2020-07-29
EPI_ISL_2444081	Africa	Jul, 20	South Africa	2020-07-30
EPI_ISL_2444082	Africa	Jul, 20	South Africa	2020-07-28
EPI_ISL_2444083	Africa	Jul, 20	South Africa	2020-07-28
EPI_ISL_2444084	Africa	Jul, 20	South Africa	2020-07-28
EPI_ISL_2444085	Africa	Jul, 20	South Africa	2020-07-29
EPI_ISL_2444086	Africa	Jul, 20	South Africa	2020-07-28
EPI_ISL_2444087	Africa	Jul, 20	South Africa	2020-07-31
EPI_ISL_2444088	Africa	Aug, 20	South Africa	2020-08-03
EPI_ISL_2444089	Africa	Aug, 20	South Africa	2020-08-03
EPI_ISL_2444090	Africa	Aug, 20	South Africa	2020-08-03
EPI_ISL_2444091	Africa	Aug, 20	South Africa	2020-08-04
EPI_ISL_2444092	Africa	Aug, 20	South Africa	2020-08-04
EPI_ISL_2444093	Africa	Aug, 20	South Africa	2020-08-04
EPI_ISL_2444094	Africa	Feb, 20	South Africa	2020-12-01
EPI_ISL_2444095	Africa	Feb, 20	South Africa	2020-12-01
EPI_ISL_2444096	Africa	Feb, 20	South Africa	2020-12-01
EPI_ISL_2444097	Africa	Feb, 20	South Africa	2020-12-01
EPI_ISL_2444098	Africa	Feb, 20	South Africa	2020-12-01
EPI_ISL_2444099	Africa	Feb, 20	South Africa	2020-12-01
EPI_ISL_2445330	Latin America	May, 21	Brazil	2021-05-10
EPI_ISL_2445331	Latin America	May, 21	Brazil	2021-05-09
EPI_ISL_2445332	Latin America	May, 21	Brazil	2021-05-10
EPI_ISL_2445333	Latin America	May, 21	Brazil	2021-05-10
EPI_ISL_2445334	Latin America	May, 21	Brazil	2021-05-10
EPI_ISL_2445335	Latin America	May, 21	Brazil	2021-05-09
EPI_ISL_2445336	Latin America	May, 21	Brazil	2021-05-10
EPI_ISL_2445337	Latin America	May, 21	Brazil	2021-05-09
EPI_ISL_2445338	Latin America	May, 21	Brazil	2021-05-10
EPI_ISL_2445339	Latin America	May, 21	Brazil	2021-05-10
EPI_ISL_2445340	Latin America	May, 21	Brazil	2021-05-10
EPI_ISL_2445341	Latin America	May, 21	Brazil	2021-05-10
EPI_ISL_2445342	Latin America	May, 21	Brazil	2021-05-10
EPI_ISL_2445343	Latin America	May, 21	Brazil	2021-05-09
EPI_ISL_2445344	Latin America	May, 21	Brazil	2021-05-09
EPI_ISL_2445345	Latin America	May, 21	Brazil	2021-05-10
EPI_ISL_2445346	Latin America	May, 21	Brazil	2021-05-10
EPI_ISL_2445347	Latin America	May, 21	Brazil	2021-05-10
EPI_ISL_2445348	Latin America	May, 21	Brazil	2021-05-10
EPI_ISL_2445349	Latin America	May, 21	Brazil	2021-05-10
EPI_ISL_2445350	Latin America	May, 21	Brazil	2021-05-10
EPI_ISL_2445351	Latin America	May, 21	Brazil	2021-05-10
EPI_ISL_2445352	Latin America	May, 21	Brazil	2021-05-10
EPI_ISL_2445353	Latin America	May, 21	Brazil	2021-05-10
EPI_ISL_2445354	Latin America	May, 21	Brazil	2021-05-10
EPI_ISL_2445355	Latin America	May, 21	Brazil	2021-05-10
EPI_ISL_2445356	Latin America	May, 21	Brazil	2021-05-10
EPI_ISL_2445357	Latin America	May, 21	Brazil	2021-05-10
EPI_ISL_2445358	Latin America	May, 21	Brazil	2021-05-10
EPI_ISL_2445359	Latin America	May, 21	Brazil	2021-05-10
EPI_ISL_2445360	Latin America	May, 21	Brazil	2021-05-10
EPI_ISL_2445361	Latin America	May, 21	Brazil	2021-05-10
EPI_ISL_2445362	Latin America	May, 21	Brazil	2021-05-10
EPI_ISL_2445363	Latin America	May, 21	Brazil	2021-05-10
EPI_ISL_2445364	Latin America	May, 21	Brazil	2021-05-10
EPI_ISL_2445365	Latin America	May, 21	Brazil	2021-05-10
EPI_ISL_2445366	Latin America	May, 21	Brazil	2021-05-10
EPI_ISL_2445367	Latin America	May, 21	Brazil	2021-05-10
EPI_ISL_2445368	Latin America	May, 21	Brazil	2021-05-10
EPI_ISL_2445369	Latin America	May, 21	Brazil	2021-05-10
EPI_ISL_2445370	Latin America	May, 21	Brazil	2021-05-10
EPI_ISL_2445371	Latin America	May, 21	Brazil	2021-05-10
EPI_ISL_2445372	Latin America	May, 21	Brazil	2021-05-10
EPI_ISL_2445373	Latin America	May, 21	Brazil	2021-05-10
EPI_ISL_2445374	Latin America	May, 21	Brazil	2021-05-11
EPI_ISL_2445375	Latin America	May, 21	Brazil	2021-05-11
EPI_ISL_2445376	Latin America	May, 21	Brazil	2021-05-11
EPI_ISL_2445377	Latin America	May, 21	Brazil	2021-05-11
EPI_ISL_2445378	Latin America	May, 21	Brazil	2021-05-11
EPI_ISL_2445379	Latin America	May, 21	Brazil	2021-05-11
EPI_ISL_2445380	Latin America	May, 21	Brazil	2021-05-11
EPI_ISL_2445381	Latin America	May, 21	Brazil	2021-05-10
EPI_ISL_2445382	Latin America	May, 21	Brazil	2021-05-10
EPI_ISL_2445383	Latin America	May, 21	Brazil	2021-05-11
EPI_ISL_2445384	Latin America	May, 21	Brazil	2021-05-10
EPI_ISL_2445385	Latin America	May, 21	Brazil	2021-05-11
EPI_ISL_2445386	Latin America	May, 21	Brazil	2021-05-11
EPI_ISL_2445387	Latin America	May, 21	Brazil	2021-05-11
EPI_ISL_2445388	Latin America	May, 21	Brazil	2021-05-11
EPI_ISL_2445389	Latin America	May, 21	Brazil	2021-05-11
EPI_ISL_2445390	Latin America	May, 21	Brazil	2021-05-11
EPI_ISL_2445391	Latin America	May, 21	Brazil	2021-05-11
EPI_ISL_2445392	Latin America	May, 21	Brazil	2021-05-09
EPI_ISL_2445393	Latin America	May, 21	Brazil	2021-05-09
EPI_ISL_2445394	Latin America	May, 21	Brazil	2021-05-09
EPI_ISL_2445395	Latin America	May, 21	Brazil	2021-05-09
EPI_ISL_2445396	Latin America	May, 21	Brazil	2021-05-09
EPI_ISL_2445397	Latin America	May, 21	Brazil	2021-05-09
EPI_ISL_2445398	Latin America	May, 21	Brazil	2021-05-10
EPI_ISL_2445399	Latin America	May, 21	Brazil	2021-05-09
EPI_ISL_2446600	Europe	May, 21	United Kingdom	2021-05-23
EPI_ISL_2446601	Europe	May, 21	United Kingdom	2021-05-26
EPI_ISL_2446602	Europe	May, 21	United Kingdom	2021-05-25
EPI_ISL_2446603	Europe	May, 21	United Kingdom	2021-05-24
EPI_ISL_2446604	Europe	May, 21	United Kingdom	2021-05-25
EPI_ISL_2446605	Europe	May, 21	United Kingdom	2021-05-26
EPI_ISL_2446606	Europe	May, 21	United Kingdom	2021-05-25
EPI_ISL_2446607	Europe	May, 21	United Kingdom	2021-05-24
EPI_ISL_2446608	Europe	May, 21	United Kingdom	2021-05-23
EPI_ISL_2446609	Europe	May, 21	United Kingdom	2021-05-25
EPI_ISL_2446615	Europe	May, 21	United Kingdom	2021-05-25
EPI_ISL_2446616	Europe	May, 21	United Kingdom	2021-05-24
EPI_ISL_2446617	Europe	May, 21	United Kingdom	2021-05-25
EPI_ISL_2446619	Europe	May, 21	United Kingdom	2021-05-26
EPI_ISL_2446660	Europe	May, 21	United Kingdom	2021-05-26
EPI_ISL_2446661	Europe	May, 21	United Kingdom	2021-05-25
EPI_ISL_2446662	Europe	May, 21	United Kingdom	2021-05-27
EPI_ISL_2446663	Europe	May, 21	United Kingdom	2021-05-25
EPI_ISL_2446664	Europe	May, 21	United Kingdom	2021-05-25
EPI_ISL_2446665	Europe	May, 21	United Kingdom	2021-05-24
EPI_ISL_2446666	Europe	May, 21	United Kingdom	2021-05-26
EPI_ISL_2446667	Europe	May, 21	United Kingdom	2021-05-24
EPI_ISL_2446668	Europe	May, 21	United Kingdom	2021-05-25
EPI_ISL_2446669	Europe	May, 21	United Kingdom	2021-05-25
EPI_ISL_2446670	Europe	May, 21	United Kingdom	2021-05-23
EPI_ISL_2446671	Europe	May, 21	United Kingdom	2021-05-25
EPI_ISL_2446672	Europe	May, 21	United Kingdom	2021-05-25
EPI_ISL_2446673	Europe	May, 21	United Kingdom	2021-05-03
EPI_ISL_2446674	Europe	May, 21	United Kingdom	2021-05-25
EPI_ISL_2446675	Europe	May, 21	United Kingdom	2021-05-25
EPI_ISL_2446676	Europe	May, 21	United Kingdom	2021-05-26
EPI_ISL_2446677	Europe	May, 21	United Kingdom	2021-05-24
EPI_ISL_2446678	Europe	May, 21	United Kingdom	2021-05-27
EPI_ISL_2446679	Europe	May, 21	United Kingdom	2021-05-25
EPI_ISL_2446680	Europe	May, 21	United Kingdom	2021-05-27
EPI_ISL_2446681	Europe	May, 21	United Kingdom	2021-05-26
EPI_ISL_2446682	Europe	May, 21	United Kingdom	2021-05-26
EPI_ISL_2446683	Europe	May, 21	United Kingdom	2021-05-25
EPI_ISL_2446684	Europe	May, 21	United Kingdom	2021-05-25
EPI_ISL_2446685	Europe	May, 21	United Kingdom	2021-05-25
EPI_ISL_2446686	Europe	May, 21	United Kingdom	2021-05-27
EPI_ISL_2446687	Europe	May, 21	United Kingdom	2021-05-26
EPI_ISL_2446688	Europe	May, 21	United Kingdom	2021-05-25
EPI_ISL_2446689	Europe	May, 21	United Kingdom	2021-05-26
EPI_ISL_2446690	Europe	May, 21	United Kingdom	2021-05-26
EPI_ISL_2446691	Europe	May, 21	United Kingdom	2021-05-25
EPI_ISL_2446692	Europe	May, 21	United Kingdom	2021-05-26
EPI_ISL_2446693	Europe	May, 21	United Kingdom	2021-05-25
EPI_ISL_2446694	Europe	May, 21	United Kingdom	2021-05-24
EPI_ISL_2446695	Europe	May, 21	United Kingdom	2021-05-25
EPI_ISL_2446696	Europe	May, 21	United Kingdom	2021-05-25
EPI_ISL_2446697	Europe	May, 21	United Kingdom	2021-05-25
EPI_ISL_2446698	Europe	May, 21	United Kingdom	2021-05-25
EPI_ISL_2446699	Europe	May, 21	United Kingdom	2021-05-25
EPI_ISL_2447900	Europe	Nov, 20	Germany	2020-11-11
EPI_ISL_2447901	Europe	Nov, 20	Germany	2020-11-21
EPI_ISL_2447902	Europe	Nov, 20	Germany	2020-11-26
EPI_ISL_2447903	Europe	May, 21	Germany	2021-05-13
EPI_ISL_2447904	Europe	May, 21	Germany	2021-05-12
EPI_ISL_2447905	Europe	May, 21	Germany	2021-05-13
EPI_ISL_2447906	Europe	Nov, 20	Germany	2020-11-12
EPI_ISL_2447907	Europe	May, 21	Germany	2021-05-15
EPI_ISL_2447908	Europe	May, 21	Germany	2021-05-14
EPI_ISL_2447909	Europe	May, 21	Germany	2021-05-07
EPI_ISL_2447930	Europe	May, 21	Germany	2021-05-14
EPI_ISL_2447931	Europe	May, 21	Germany	2021-05-14
EPI_ISL_2447932	Europe	May, 21	Germany	2021-05-14
EPI_ISL_2447933	Europe	Nov, 20	Germany	2020-11-18
EPI_ISL_2447934	Europe	May, 21	Germany	2021-05-11
EPI_ISL_2447935	Europe	May, 21	Germany	2021-05-13
EPI_ISL_2447936	Europe	May, 21	Germany	2021-05-14
EPI_ISL_2447937	Europe	May, 21	Germany	2021-05-14
EPI_ISL_2447938	Europe	May, 21	Germany	2021-05-15
EPI_ISL_2447939	Europe	May, 21	Germany	2021-05-15
EPI_ISL_2447946	Europe	May, 21	Germany	2021-05-14
EPI_ISL_2447947	Europe	Nov, 20	Germany	2020-11-27
EPI_ISL_2447990	Europe	May, 21	France	2021-05-19
EPI_ISL_2447991	Europe	May, 21	Germany	2021-05-17
EPI_ISL_2447992	Europe	May, 21	Germany	2021-05-24
EPI_ISL_2447993	Europe	May, 21	Germany	2021-05-26
EPI_ISL_2447994	Europe	May, 21	Germany	2021-05-26
EPI_ISL_2447995	Europe	May, 21	Germany	2021-05-26
EPI_ISL_2447996	Europe	May, 21	Germany	2021-05-26
EPI_ISL_2447997	Europe	May, 21	Germany	2021-05-26
EPI_ISL_2447998	Europe	May, 21	Germany	2021-05-24
EPI_ISL_2447999	Europe	May, 21	Germany	2021-05-24
EPI_ISL_2445210	Latin America	May, 21	Brazil	2021-05-20
EPI_ISL_2445211	Latin America	May, 21	Brazil	2021-05-20
EPI_ISL_2445212	Latin America	May, 21	Brazil	2021-05-20
EPI_ISL_2445213	Latin America	May, 21	Brazil	2021-05-19
EPI_ISL_2445214	Latin America	May, 21	Brazil	2021-05-19
EPI_ISL_2445215	Latin America	May, 21	Brazil	2021-05-19
EPI_ISL_2445216	Latin America	May, 21	Brazil	2021-05-20
EPI_ISL_2445217	Latin America	May, 21	Brazil	2021-05-19
EPI_ISL_2445218	Latin America	May, 21	Brazil	2021-05-19
EPI_ISL_2445219	Latin America	May, 21	Brazil	2021-05-09
EPI_ISL_2445220	Latin America	May, 21	Brazil	2021-05-09
EPI_ISL_2445221	Latin America	May, 21	Brazil	2021-05-09
EPI_ISL_2445222	Latin America	May, 21	Brazil	2021-05-09
EPI_ISL_2445223	Latin America	May, 21	Brazil	2021-05-10
EPI_ISL_2445224	Latin America	May, 21	Brazil	2021-05-10
EPI_ISL_2445225	Latin America	May, 21	Brazil	2021-05-10
EPI_ISL_2445226	Latin America	May, 21	Brazil	2021-05-10
EPI_ISL_2445227	Latin America	May, 21	Brazil	2021-05-10
EPI_ISL_2445228	Latin America	May, 21	Brazil	2021-05-10
EPI_ISL_2445229	Latin America	May, 21	Brazil	2021-05-10
EPI_ISL_2445230	Latin America	May, 21	Brazil	2021-05-10
EPI_ISL_2445231	Latin America	May, 21	Brazil	2021-05-10
EPI_ISL_2445232	Latin America	May, 21	Brazil	2021-05-10
EPI_ISL_2445233	Latin America	May, 21	Brazil	2021-05-10
EPI_ISL_2445234	Latin America	May, 21	Brazil	2021-05-10
EPI_ISL_2445235	Latin America	May, 21	Brazil	2021-05-10
EPI_ISL_2445236	Latin America	May, 21	Brazil	2021-05-10
EPI_ISL_2445237	Latin America	May, 21	Brazil	2021-05-10
EPI_ISL_2445238	Latin America	May, 21	Brazil	2021-05-10
EPI_ISL_2445239	Latin America	May, 21	Brazil	2021-05-10
EPI_ISL_2445240	Latin America	May, 21	Brazil	2021-05-10
EPI_ISL_2445241	Latin America	May, 21	Brazil	2021-05-10
EPI_ISL_2445242	Latin America	May, 21	Brazil	2021-05-10
EPI_ISL_2445243	Latin America	May, 21	Brazil	2021-05-10
EPI_ISL_2445244	Latin America	May, 21	Brazil	2021-05-10
EPI_ISL_2445245	Latin America	May, 21	Brazil	2021-05-10
EPI_ISL_2445246	Latin America	May, 21	Brazil	2021-05-10
EPI_ISL_2445247	Latin America	May, 21	Brazil	2021-05-10
EPI_ISL_2445248	Latin America	May, 21	Brazil	2021-05-10
EPI_ISL_2445249	Latin America	May, 21	Brazil	2021-05-10
EPI_ISL_2445272	Latin America	May, 21	Brazil	2021-05-10
EPI_ISL_2445273	Latin America	May, 21	Brazil	2021-05-10
EPI_ISL_2445300	Latin America	May, 21	Brazil	2021-05-10
EPI_ISL_2445301	Latin America	May, 21	Brazil	2021-05-10
EPI_ISL_2445302	Latin America	May, 21	Brazil	2021-05-10
EPI_ISL_2445303	Latin America	May, 21	Brazil	2021-05-10
EPI_ISL_2445304	Latin America	May, 21	Brazil	2021-05-10
EPI_ISL_2445305	Latin America	May, 21	Brazil	2021-05-10
EPI_ISL_2445306	Latin America	May, 21	Brazil	2021-05-10
EPI_ISL_2445307	Latin America	May, 21	Brazil	2021-05-10
EPI_ISL_2445308	Latin America	May, 21	Brazil	2021-05-10
EPI_ISL_2445309	Latin America	May, 21	Brazil	2021-05-10
EPI_ISL_2445310	Latin America	May, 21	Brazil	2021-05-10
EPI_ISL_2445311	Latin America	May, 21	Brazil	2021-05-11
EPI_ISL_2445312	Latin America	May, 21	Brazil	2021-05-09
EPI_ISL_2445313	Latin America	May, 21	Brazil	2021-05-09
EPI_ISL_2445314	Latin America	May, 21	Brazil	2021-05-09
EPI_ISL_2445315	Latin America	May, 21	Brazil	2021-05-09
EPI_ISL_2445316	Latin America	May, 21	Brazil	2021-05-09
EPI_ISL_2445317	Latin America	May, 21	Brazil	2021-05-10
EPI_ISL_2445318	Latin America	May, 21	Brazil	2021-05-09
EPI_ISL_2445319	Latin America	May, 21	Brazil	2021-05-09
EPI_ISL_2445320	Latin America	May, 21	Brazil	2021-05-09
EPI_ISL_2445321	Latin America	May, 21	Brazil	2021-05-09
EPI_ISL_2445322	Latin America	May, 21	Brazil	2021-05-09
EPI_ISL_2445323	Latin America	May, 21	Brazil	2021-05-09
EPI_ISL_2445324	Latin America	May, 21	Brazil	2021-05-10
EPI_ISL_2445325	Latin America	May, 21	Brazil	2021-05-09
EPI_ISL_2445326	Latin America	May, 21	Brazil	2021-05-10
EPI_ISL_2445327	Latin America	May, 21	Brazil	2021-05-09
EPI_ISL_2445328	Latin America	May, 21	Brazil	2021-05-10
EPI_ISL_2445329	Latin America	May, 21	Brazil	2021-05-09
EPI_ISL_2446540	Europe	May, 21	United Kingdom	2021-05-25
EPI_ISL_2446541	Europe	May, 21	United Kingdom	2021-05-25
EPI_ISL_2446542	Europe	May, 21	United Kingdom	2021-05-24
EPI_ISL_2446543	Europe	May, 21	United Kingdom	2021-05-25
EPI_ISL_2446544	Europe	May, 21	United Kingdom	2021-05-25
EPI_ISL_2446545	Europe	May, 21	United Kingdom	2021-05-25
EPI_ISL_2446546	Europe	May, 21	United Kingdom	2021-05-26
EPI_ISL_2446547	Europe	May, 21	United Kingdom	2021-05-25
EPI_ISL_2446548	Europe	May, 21	United Kingdom	2021-05-25
EPI_ISL_2446549	Europe	May, 21	United Kingdom	2021-05-25
EPI_ISL_2446550	Europe	May, 21	United Kingdom	2021-05-23
EPI_ISL_2446551	Europe	May, 21	United Kingdom	2021-05-25
EPI_ISL_2446552	Europe	May, 21	United Kingdom	2021-05-25
EPI_ISL_2446553	Europe	May, 21	United Kingdom	2021-05-25
EPI_ISL_2446554	Europe	May, 21	United Kingdom	2021-05-25
EPI_ISL_2446555	Europe	May, 21	United Kingdom	2021-05-24
EPI_ISL_2446556	Europe	May, 21	United Kingdom	2021-05-24
EPI_ISL_2446557	Europe	May, 21	United Kingdom	2021-05-24
EPI_ISL_2446558	Europe	May, 21	United Kingdom	2021-05-23
EPI_ISL_2446559	Europe	May, 21	United Kingdom	2021-05-27
EPI_ISL_2446560	Europe	May, 21	United Kingdom	2021-05-25
EPI_ISL_2446561	Europe	May, 21	United Kingdom	2021-05-24
EPI_ISL_2446562	Europe	May, 21	United Kingdom	2021-05-24
EPI_ISL_2446563	Europe	May, 21	United Kingdom	2021-05-24
EPI_ISL_2446564	Europe	May, 21	United Kingdom	2021-05-27
EPI_ISL_2446565	Europe	May, 21	United Kingdom	2021-05-25
EPI_ISL_2446566	Europe	May, 21	United Kingdom	2021-05-25
EPI_ISL_2446567	Europe	May, 21	United Kingdom	2021-05-26
EPI_ISL_2446568	Europe	May, 21	United Kingdom	2021-05-25
EPI_ISL_2446569	Europe	May, 21	United Kingdom	2021-05-26
EPI_ISL_2446570	Europe	May, 21	United Kingdom	2021-05-26
EPI_ISL_2446571	Europe	May, 21	United Kingdom	2021-05-25
EPI_ISL_2446572	Europe	May, 21	United Kingdom	2021-05-23
EPI_ISL_2446573	Europe	May, 21	United Kingdom	2021-05-27
EPI_ISL_2446574	Europe	May, 21	United Kingdom	2021-05-27
EPI_ISL_2446575	Europe	May, 21	United Kingdom	2021-05-25
EPI_ISL_2446576	Europe	May, 21	United Kingdom	2021-05-25
EPI_ISL_2446577	Europe	May, 21	United Kingdom	2021-05-25
EPI_ISL_2446578	Europe	May, 21	United Kingdom	2021-05-26
EPI_ISL_2446579	Europe	May, 21	United Kingdom	2021-05-26
EPI_ISL_2446610	Europe	May, 21	United Kingdom	2021-05-23
EPI_ISL_2446611	Europe	May, 21	United Kingdom	2021-05-25
EPI_ISL_2446612	Europe	May, 21	United Kingdom	2021-05-25
EPI_ISL_2446613	Europe	May, 21	United Kingdom	2021-05-26
EPI_ISL_2446614	Europe	May, 21	United Kingdom	2021-05-25
EPI_ISL_2446618	Europe	May, 21	United Kingdom	2021-05-25
EPI_ISL_2446620	Europe	May, 21	United Kingdom	2021-05-17
EPI_ISL_2446621	Europe	May, 21	United Kingdom	2021-05-25
EPI_ISL_2446622	Europe	May, 21	United Kingdom	2021-05-25
EPI_ISL_2446623	Europe	May, 21	United Kingdom	2021-05-25
EPI_ISL_2446624	Europe	May, 21	United Kingdom	2021-05-25
EPI_ISL_2446625	Europe	May, 21	United Kingdom	2021-05-27
EPI_ISL_2446626	Europe	May, 21	United Kingdom	2021-05-25
EPI_ISL_2446627	Europe	May, 21	United Kingdom	2021-05-26
EPI_ISL_2446628	Europe	May, 21	United Kingdom	2021-05-26
EPI_ISL_2446629	Europe	May, 21	United Kingdom	2021-05-26
EPI_ISL_2446630	Europe	May, 21	United Kingdom	2021-05-27
EPI_ISL_2446631	Europe	May, 21	United Kingdom	2021-05-25
EPI_ISL_2446632	Europe	May, 21	United Kingdom	2021-05-24
EPI_ISL_2446633	Europe	May, 21	United Kingdom	2021-05-25
EPI_ISL_2446634	Europe	May, 21	United Kingdom	2021-05-25
EPI_ISL_2446635	Europe	May, 21	United Kingdom	2021-05-25
EPI_ISL_2446636	Europe	May, 21	United Kingdom	2021-05-25
EPI_ISL_2446637	Europe	May, 21	United Kingdom	2021-05-25
EPI_ISL_2446638	Europe	May, 21	United Kingdom	2021-05-26
EPI_ISL_2446639	Europe	May, 21	United Kingdom	2021-05-25
EPI_ISL_2446640	Europe	May, 21	United Kingdom	2021-05-26
EPI_ISL_2446641	Europe	May, 21	United Kingdom	2021-05-25
EPI_ISL_2446642	Europe	May, 21	United Kingdom	2021-05-23
EPI_ISL_2446643	Europe	May, 21	United Kingdom	2021-05-26
EPI_ISL_2446644	Europe	May, 21	United Kingdom	2021-05-25
EPI_ISL_2446645	Europe	May, 21	United Kingdom	2021-05-27
EPI_ISL_2446646	Europe	May, 21	United Kingdom	2021-05-26
EPI_ISL_2446647	Europe	May, 21	United Kingdom	2021-05-26
EPI_ISL_2446648	Europe	May, 21	United Kingdom	2021-05-24
EPI_ISL_2446649	Europe	May, 21	United Kingdom	2021-05-25
EPI_ISL_2446650	Europe	May, 21	United Kingdom	2021-05-25
EPI_ISL_2446651	Europe	May, 21	United Kingdom	2021-05-25
EPI_ISL_2446652	Europe	May, 21	United Kingdom	2021-05-25
EPI_ISL_2446653	Europe	May, 21	United Kingdom	2021-05-23
EPI_ISL_2446654	Europe	May, 21	United Kingdom	2021-05-25
EPI_ISL_2446655	Europe	May, 21	United Kingdom	2021-05-25
EPI_ISL_2446656	Europe	May, 21	United Kingdom	2021-05-25
EPI_ISL_2446657	Europe	May, 21	United Kingdom	2021-05-24
EPI_ISL_2446658	Europe	May, 21	United Kingdom	2021-05-24
EPI_ISL_2446659	Europe	May, 21	United Kingdom	2021-05-26
EPI_ISL_2447870	Africa	Nov, 20	South Africa	2020-11-02
EPI_ISL_2447871	Africa	Nov, 20	South Africa	2020-11-02
EPI_ISL_2447872	Africa	Oct, 20	South Africa	2020-10-29
EPI_ISL_2447873	Africa	Oct, 20	South Africa	2020-10-26
EPI_ISL_2447874	Africa	Jun, 20	South Africa	2020-06-10
EPI_ISL_2447875	Africa	Feb, 20	South Africa	2020-12-03
EPI_ISL_2447876	Africa	Feb, 20	South Africa	2020-12-08
EPI_ISL_2447877	Africa	Feb, 20	South Africa	2020-12-17
EPI_ISL_2447879	Africa	Feb, 20	South Africa	2020-12-14
EPI_ISL_2447880	Africa	Feb, 20	South Africa	2020-12-18
EPI_ISL_2447883	Africa	Feb, 20	South Africa	2020-12-21
EPI_ISL_2447884	Africa	Feb, 20	South Africa	2020-12-21
EPI_ISL_2447886	Africa	Feb, 20	South Africa	2020-12-18
EPI_ISL_2447887	Africa	Feb, 20	South Africa	2020-12-21
EPI_ISL_2447888	Africa	Feb, 20	South Africa	2020-12-23
EPI_ISL_2447889	Africa	Feb, 20	South Africa	2020-12-22
EPI_ISL_2447891	Africa	Feb, 20	South Africa	2020-12-18
EPI_ISL_2447892	Africa	Feb, 20	South Africa	2020-12-21
EPI_ISL_2447895	Africa	Feb, 20	South Africa	2020-12-22
EPI_ISL_2447897	Asia	Jan, 21	Iran	2021-01-28
EPI_ISL_2447898	Europe	Nov, 20	Germany	2020-11-21
EPI_ISL_2447899	Europe	Nov, 20	Germany	2020-11-26
EPI_ISL_2447910	Europe	Nov, 20	Germany	2020-11-03
EPI_ISL_2447911	Europe	Nov, 20	Germany	2020-11-22
EPI_ISL_2447912	Europe	Nov, 20	Germany	2020-11-28
EPI_ISL_2447913	Europe	May, 21	Germany	2021-05-14
EPI_ISL_2447914	Europe	Nov, 20	Germany	2020-11-17
EPI_ISL_2447915	Europe	Nov, 20	Germany	2020-11-22
EPI_ISL_2447916	Europe	May, 21	Germany	2021-05-10
EPI_ISL_2447917	Europe	May, 21	Germany	2021-05-08
EPI_ISL_2447918	Europe	May, 21	Germany	2021-05-14
EPI_ISL_2447919	Europe	May, 21	Germany	2021-05-14
EPI_ISL_2447920	Europe	Oct, 20	Germany	2020-10-31
EPI_ISL_2447921	Europe	May, 21	Germany	2021-05-14
EPI_ISL_2447922	Europe	Nov, 20	Germany	2020-11-20
EPI_ISL_2447923	Europe	Nov, 20	Germany	2020-11-11
EPI_ISL_2447924	Europe	May, 21	Germany	2021-05-14
EPI_ISL_2447925	Europe	May, 21	Germany	2021-05-14
EPI_ISL_2447926	Europe	Nov, 20	Germany	2020-11-17
EPI_ISL_2447927	Europe	Nov, 20	Germany	2020-11-17
EPI_ISL_2447928	Europe	Nov, 20	Germany	2020-11-22
EPI_ISL_2447929	Europe	Nov, 20	Germany	2020-11-30
EPI_ISL_2447940	Europe	May, 21	Germany	2021-05-14
EPI_ISL_2447941	Europe	May, 21	Germany	2021-05-15
EPI_ISL_2447942	Europe	May, 21	Germany	2021-05-15
EPI_ISL_2447943	Europe	Nov, 20	Germany	2020-11-03
EPI_ISL_2447944	Europe	May, 21	Germany	2021-05-13
EPI_ISL_2447945	Europe	Nov, 20	Germany	2020-11-21
EPI_ISL_2447948	Europe	Feb, 20	Germany	2020-12-03
EPI_ISL_2447949	Europe	May, 21	Germany	2021-05-14
EPI_ISL_2447950	Europe	May, 21	Germany	2021-05-12
EPI_ISL_2447951	Europe	Nov, 20	Germany	2020-11-26
EPI_ISL_2447952	Europe	May, 21	Germany	2021-05-13
EPI_ISL_2447953	Europe	Nov, 20	Germany	2020-11-27
EPI_ISL_2447954	Europe	Nov, 20	Germany	2020-11-24
EPI_ISL_2447955	Europe	Nov, 20	Germany	2020-11-10
EPI_ISL_2447956	Europe	Nov, 20	Germany	2020-11-13
EPI_ISL_2447957	Europe	Nov, 20	Germany	2020-11-18
EPI_ISL_2447958	Europe	Feb, 20	Germany	2020-12-03
EPI_ISL_2447959	Europe	Nov, 20	Germany	2020-11-30
EPI_ISL_2447960	Europe	May, 21	Germany	2021-05-15
EPI_ISL_2447961	Europe	Nov, 20	Germany	2020-11-08
EPI_ISL_2447962	Europe	Nov, 20	Germany	2020-11-02
EPI_ISL_2447963	Europe	Nov, 20	Germany	2020-11-18
EPI_ISL_2447964	Europe	Nov, 20	Germany	2020-11-18
EPI_ISL_2447965	Europe	May, 21	Germany	2021-05-12
EPI_ISL_2447966	Europe	Feb, 20	Germany	2020-12-03
EPI_ISL_2447967	Europe	Nov, 20	Germany	2020-11-17
EPI_ISL_2447968	Europe	May, 21	Germany	2021-05-14
EPI_ISL_2447969	Europe	May, 21	Germany	2021-05-15
EPI_ISL_2447970	Europe	May, 21	Germany	2021-05-13
EPI_ISL_2447971	Europe	Feb, 20	Germany	2020-12-03
EPI_ISL_2447972	Europe	Nov, 20	Germany	2020-11-29
EPI_ISL_2447973	Europe	Nov, 20	Germany	2020-11-28
EPI_ISL_2447974	Europe	Nov, 20	Germany	2020-11-19
EPI_ISL_2447975	Europe	Nov, 20	Germany	2020-11-18
EPI_ISL_2447976	Europe	Nov, 20	Germany	2020-11-18
EPI_ISL_2447977	Europe	Nov, 20	Germany	2020-11-17
EPI_ISL_2447978	Europe	Nov, 20	Germany	2020-11-16
EPI_ISL_2447979	Europe	Nov, 20	Germany	2020-11-13
EPI_ISL_2447980	Europe	Nov, 20	Germany	2020-11-13
EPI_ISL_2447981	Europe	Nov, 20	Germany	2020-11-11
EPI_ISL_2447982	Europe	Nov, 20	Germany	2020-11-08
EPI_ISL_2447983	Europe	Nov, 20	Germany	2020-11-26
EPI_ISL_2447984	Europe	May, 21	Germany	2021-05-13
EPI_ISL_2447985	Europe	Nov, 20	Germany	2020-11-17
EPI_ISL_2447986	Asia	Jan, 21	Iran	2021-01-28
EPI_ISL_2447987	Asia	Jan, 21	Iran	2021-01-31
EPI_ISL_2447988	Asia	May, 21	Japan	2021-05-25
EPI_ISL_2447989	Europe	May, 21	France	2021-05-19
EPI_ISL_2444240	North America	Apr, 21	USA	2021-04-23
EPI_ISL_2444241	North America	Apr, 21	USA	2021-04-23
EPI_ISL_2444242	North America	Apr, 21	USA	2021-04-23
EPI_ISL_2444243	North America	Apr, 21	USA	2021-04-27
EPI_ISL_2444244	North America	Apr, 21	USA	2021-04-27
EPI_ISL_2444245	Europe	May, 21	Slovakia	2021-05-22
EPI_ISL_2444246	Europe	May, 21	Slovakia	2021-05-21
EPI_ISL_2444247	Europe	May, 21	Slovakia	2021-05-21
EPI_ISL_2444248	Europe	May, 21	Slovakia	2021-05-21
EPI_ISL_2444249	Europe	May, 21	Slovakia	2021-05-19
EPI_ISL_2444250	Europe	May, 21	Slovakia	2021-05-20
EPI_ISL_2444251	Europe	May, 21	Slovakia	2021-05-20
EPI_ISL_2444252	Europe	May, 21	Slovakia	2021-05-20
EPI_ISL_2444253	Europe	May, 21	Slovakia	2021-05-20
EPI_ISL_2444254	Europe	May, 21	Slovakia	2021-05-19
EPI_ISL_2444255	Europe	Apr, 21	Slovakia	2021-04-29
EPI_ISL_2444256	Europe	May, 21	Slovakia	2021-05-20
EPI_ISL_2444258	Europe	May, 21	Slovakia	2021-05-21
EPI_ISL_2444259	Europe	May, 21	Slovakia	2021-05-19
EPI_ISL_2444260	Europe	May, 21	Slovakia	2021-05-20
EPI_ISL_2444261	Europe	May, 21	Slovakia	2021-05-20
EPI_ISL_2444262	Europe	May, 21	Slovakia	2021-05-20
EPI_ISL_2444263	Europe	Apr, 21	Slovakia	2021-04-28
EPI_ISL_2444264	Europe	Apr, 21	Slovakia	2021-04-28
EPI_ISL_2444265	Europe	May, 21	Slovakia	2021-05-21
EPI_ISL_2444266	Europe	May, 21	Slovakia	2021-05-21
EPI_ISL_2444267	Europe	May, 21	Slovakia	2021-05-21
EPI_ISL_2444268	Europe	May, 21	Slovakia	2021-05-19
EPI_ISL_2444269	Europe	May, 21	Slovakia	2021-05-20
EPI_ISL_2444270	Europe	May, 21	Slovakia	2021-05-19
EPI_ISL_2444271	Europe	May, 21	Slovakia	2021-05-19
EPI_ISL_2444272	Europe	Apr, 21	Slovakia	2021-04-26
EPI_ISL_2444273	Europe	Apr, 21	Slovakia	2021-04-28
EPI_ISL_2444274	Europe	May, 21	Slovakia	2021-05-18
EPI_ISL_2444275	Europe	May, 21	Slovakia	2021-05-22
EPI_ISL_2444276	Europe	May, 21	Slovakia	2021-05-21
EPI_ISL_2444277	Europe	May, 21	Slovakia	2021-05-20
EPI_ISL_2444278	Europe	May, 21	Slovakia	2021-05-21
EPI_ISL_2444279	Europe	May, 21	Slovakia	2021-05-20
EPI_ISL_2445200	Latin America	May, 21	Brazil	2021-05-19
EPI_ISL_2445201	Latin America	May, 21	Brazil	2021-05-19
EPI_ISL_2445202	Latin America	May, 21	Brazil	2021-05-19
EPI_ISL_2445203	Latin America	May, 21	Brazil	2021-05-19
EPI_ISL_2445204	Latin America	May, 21	Brazil	2021-05-19
EPI_ISL_2445205	Latin America	May, 21	Brazil	2021-05-19
EPI_ISL_2445206	Latin America	May, 21	Brazil	2021-05-19
EPI_ISL_2445207	Latin America	May, 21	Brazil	2021-05-19
EPI_ISL_2445208	Latin America	May, 21	Brazil	2021-05-19
EPI_ISL_2445209	Latin America	May, 21	Brazil	2021-05-20
EPI_ISL_2445250	Latin America	May, 21	Brazil	2021-05-10
EPI_ISL_2445251	Latin America	May, 21	Brazil	2021-05-10
EPI_ISL_2445252	Latin America	May, 21	Brazil	2021-05-11
EPI_ISL_2445253	Latin America	May, 21	Brazil	2021-05-10
EPI_ISL_2445254	Latin America	May, 21	Brazil	2021-05-10
EPI_ISL_2445255	Latin America	May, 21	Brazil	2021-05-10
EPI_ISL_2445256	Latin America	May, 21	Brazil	2021-05-10
EPI_ISL_2445257	Latin America	May, 21	Brazil	2021-05-10
EPI_ISL_2445258	Latin America	May, 21	Brazil	2021-05-10
EPI_ISL_2445259	Latin America	May, 21	Brazil	2021-05-10
EPI_ISL_2445260	Latin America	May, 21	Brazil	2021-05-10
EPI_ISL_2445261	Latin America	May, 21	Brazil	2021-05-10
EPI_ISL_2445262	Latin America	May, 21	Brazil	2021-05-10
EPI_ISL_2445263	Latin America	May, 21	Brazil	2021-05-10
EPI_ISL_2445264	Latin America	May, 21	Brazil	2021-05-10
EPI_ISL_2445265	Latin America	May, 21	Brazil	2021-05-10
EPI_ISL_2445266	Latin America	May, 21	Brazil	2021-05-10
EPI_ISL_2445267	Latin America	May, 21	Brazil	2021-05-10
EPI_ISL_2445268	Latin America	May, 21	Brazil	2021-05-10
EPI_ISL_2445269	Latin America	May, 21	Brazil	2021-05-10
EPI_ISL_2445270	Latin America	May, 21	Brazil	2021-05-10
EPI_ISL_2445271	Latin America	May, 21	Brazil	2021-05-10
EPI_ISL_2445274	Latin America	May, 21	Brazil	2021-05-10
EPI_ISL_2445275	Latin America	May, 21	Brazil	2021-05-10
EPI_ISL_2445276	Latin America	May, 21	Brazil	2021-05-11
EPI_ISL_2445277	Latin America	May, 21	Brazil	2021-05-10
EPI_ISL_2445278	Latin America	May, 21	Brazil	2021-05-10
EPI_ISL_2445279	Latin America	May, 21	Brazil	2021-05-10
EPI_ISL_2445280	Latin America	May, 21	Brazil	2021-05-10
EPI_ISL_2445281	Latin America	May, 21	Brazil	2021-05-10
EPI_ISL_2445282	Latin America	May, 21	Brazil	2021-05-10
EPI_ISL_2445283	Latin America	May, 21	Brazil	2021-05-10
EPI_ISL_2445284	Latin America	May, 21	Brazil	2021-05-10
EPI_ISL_2445285	Latin America	May, 21	Brazil	2021-05-10
EPI_ISL_2445286	Latin America	May, 21	Brazil	2021-05-10
EPI_ISL_2445287	Latin America	May, 21	Brazil	2021-05-10
EPI_ISL_2445288	Latin America	May, 21	Brazil	2021-05-10
EPI_ISL_2445289	Latin America	May, 21	Brazil	2021-05-10
EPI_ISL_2445290	Latin America	May, 21	Brazil	2021-05-10
EPI_ISL_2445291	Latin America	May, 21	Brazil	2021-05-10
EPI_ISL_2445292	Latin America	May, 21	Brazil	2021-05-10
EPI_ISL_2445293	Latin America	May, 21	Brazil	2021-05-10
EPI_ISL_2445294	Latin America	May, 21	Brazil	2021-05-10
EPI_ISL_2445295	Latin America	May, 21	Brazil	2021-05-10
EPI_ISL_2445296	Latin America	May, 21	Brazil	2021-05-10
EPI_ISL_2445297	Latin America	May, 21	Brazil	2021-05-10
EPI_ISL_2445298	Latin America	May, 21	Brazil	2021-05-11
EPI_ISL_2445299	Latin America	May, 21	Brazil	2021-05-10
EPI_ISL_2445570	Latin America	May, 21	Brazil	2021-05-12
EPI_ISL_2445571	Latin America	May, 21	Brazil	2021-05-12
EPI_ISL_2445572	Latin America	May, 21	Brazil	2021-05-12
EPI_ISL_2445573	Latin America	May, 21	Brazil	2021-05-12
EPI_ISL_2445574	Latin America	May, 21	Brazil	2021-05-12
EPI_ISL_2445575	Latin America	May, 21	Brazil	2021-05-12
EPI_ISL_2445576	Latin America	May, 21	Brazil	2021-05-12
EPI_ISL_2445577	Latin America	May, 21	Brazil	2021-05-12
EPI_ISL_2445578	Latin America	May, 21	Brazil	2021-05-12
EPI_ISL_2445579	Latin America	May, 21	Brazil	2021-05-12
EPI_ISL_2445580	Latin America	May, 21	Brazil	2021-05-12
EPI_ISL_2445581	Latin America	May, 21	Brazil	2021-05-12
EPI_ISL_2445582	Latin America	May, 21	Brazil	2021-05-13
EPI_ISL_2445583	Latin America	May, 21	Brazil	2021-05-12
EPI_ISL_2445584	Latin America	May, 21	Brazil	2021-05-12
EPI_ISL_2445585	Latin America	May, 21	Brazil	2021-05-13
EPI_ISL_2445586	Latin America	May, 21	Brazil	2021-05-12
EPI_ISL_2445588	Latin America	May, 21	Brazil	2021-05-12
EPI_ISL_2445589	Latin America	May, 21	Brazil	2021-05-12
EPI_ISL_2445590	Latin America	May, 21	Brazil	2021-05-12
EPI_ISL_2445591	Latin America	May, 21	Brazil	2021-05-12
EPI_ISL_2445592	Latin America	May, 21	Brazil	2021-05-13
EPI_ISL_2445593	Latin America	May, 21	Brazil	2021-05-12
EPI_ISL_2445594	Latin America	May, 21	Brazil	2021-05-12
EPI_ISL_2445595	Latin America	May, 21	Brazil	2021-05-12
EPI_ISL_2445596	Latin America	May, 21	Brazil	2021-05-12
EPI_ISL_2445597	Latin America	May, 21	Brazil	2021-05-13
EPI_ISL_2445598	Latin America	May, 21	Brazil	2021-05-13
EPI_ISL_2445599	Latin America	May, 21	Brazil	2021-05-13
EPI_ISL_2446500	Europe	May, 21	United Kingdom	2021-05-26
EPI_ISL_2446501	Europe	May, 21	United Kingdom	2021-05-25
EPI_ISL_2446502	Europe	May, 21	United Kingdom	2021-05-25
EPI_ISL_2446503	Europe	May, 21	United Kingdom	2021-05-24
EPI_ISL_2446504	Europe	May, 21	United Kingdom	2021-05-25
EPI_ISL_2446505	Europe	May, 21	United Kingdom	2021-05-24
EPI_ISL_2446506	Europe	May, 21	United Kingdom	2021-05-07
EPI_ISL_2446507	Europe	May, 21	United Kingdom	2021-05-26
EPI_ISL_2446508	Europe	May, 21	United Kingdom	2021-05-25
EPI_ISL_2446509	Europe	May, 21	United Kingdom	2021-05-25
EPI_ISL_2446510	Europe	May, 21	United Kingdom	2021-05-25
EPI_ISL_2446511	Europe	May, 21	United Kingdom	2021-05-25
EPI_ISL_2446512	Europe	May, 21	United Kingdom	2021-05-24
EPI_ISL_2446513	Europe	May, 21	United Kingdom	2021-05-24
EPI_ISL_2446514	Europe	May, 21	United Kingdom	2021-05-25
EPI_ISL_2446515	Europe	May, 21	United Kingdom	2021-05-26
EPI_ISL_2446516	Europe	May, 21	United Kingdom	2021-05-25
EPI_ISL_2446517	Europe	May, 21	United Kingdom	2021-05-25
EPI_ISL_2446518	Europe	May, 21	United Kingdom	2021-05-23
EPI_ISL_2446519	Europe	May, 21	United Kingdom	2021-05-27
EPI_ISL_2446520	Europe	May, 21	United Kingdom	2021-05-27
EPI_ISL_2446521	Europe	May, 21	United Kingdom	2021-05-25
EPI_ISL_2446522	Europe	May, 21	United Kingdom	2021-05-25
EPI_ISL_2446523	Europe	May, 21	United Kingdom	2021-05-25
EPI_ISL_2446524	Europe	May, 21	United Kingdom	2021-05-24
EPI_ISL_2446525	Europe	May, 21	United Kingdom	2021-05-25
EPI_ISL_2446526	Europe	May, 21	United Kingdom	2021-05-26
EPI_ISL_2446527	Europe	May, 21	United Kingdom	2021-05-23
EPI_ISL_2446528	Europe	May, 21	United Kingdom	2021-05-26
EPI_ISL_2446529	Europe	May, 21	United Kingdom	2021-05-25
EPI_ISL_2446530	Europe	May, 21	United Kingdom	2021-05-25
EPI_ISL_2446531	Europe	May, 21	United Kingdom	2021-05-18
EPI_ISL_2446532	Europe	May, 21	United Kingdom	2021-05-25
EPI_ISL_2446533	Europe	May, 21	United Kingdom	2021-05-26
EPI_ISL_2446534	Europe	May, 21	United Kingdom	2021-05-24
EPI_ISL_2446535	Europe	May, 21	United Kingdom	2021-05-26
EPI_ISL_2446536	Europe	May, 21	United Kingdom	2021-05-25
EPI_ISL_2446537	Europe	May, 21	United Kingdom	2021-05-26
EPI_ISL_2446538	Europe	May, 21	United Kingdom	2021-05-24
EPI_ISL_2446539	Europe	May, 21	United Kingdom	2021-05-27
EPI_ISL_2446580	Europe	May, 21	United Kingdom	2021-05-25
EPI_ISL_2446581	Europe	May, 21	United Kingdom	2021-05-25
EPI_ISL_2446582	Europe	May, 21	United Kingdom	2021-05-25
EPI_ISL_2446583	Europe	May, 21	United Kingdom	2021-05-24
EPI_ISL_2446584	Europe	May, 21	United Kingdom	2021-05-25
EPI_ISL_2446585	Europe	May, 21	United Kingdom	2021-05-25
EPI_ISL_2446586	Europe	May, 21	United Kingdom	2021-05-25
EPI_ISL_2446587	Europe	May, 21	United Kingdom	2021-05-25
EPI_ISL_2446588	Europe	May, 21	United Kingdom	2021-05-24
EPI_ISL_2446589	Europe	May, 21	United Kingdom	2021-05-26
EPI_ISL_2446590	Europe	May, 21	United Kingdom	2021-05-24
EPI_ISL_2446591	Europe	May, 21	United Kingdom	2021-05-25
EPI_ISL_2446592	Europe	May, 21	United Kingdom	2021-05-26
EPI_ISL_2446593	Europe	May, 21	United Kingdom	2021-05-25
EPI_ISL_2446594	Europe	May, 21	United Kingdom	2021-05-26
EPI_ISL_2446595	Europe	May, 21	United Kingdom	2021-05-25
EPI_ISL_2446596	Europe	Mar, 21	United Kingdom	2021-03-25
EPI_ISL_2446597	Europe	May, 21	United Kingdom	2021-05-25
EPI_ISL_2446598	Europe	May, 21	United Kingdom	2021-05-26
EPI_ISL_2446599	Europe	May, 21	United Kingdom	2021-05-25
EPI_ISL_2447800	Africa	Oct, 20	South Africa	2020-10-09
EPI_ISL_2447801	Africa	Oct, 20	South Africa	2020-10-13
EPI_ISL_2447802	Africa	Oct, 20	South Africa	2020-10-13
EPI_ISL_2447803	Africa	Oct, 20	South Africa	2020-10-13
EPI_ISL_2447804	Africa	Oct, 20	South Africa	2020-10-15
EPI_ISL_2447805	Africa	Oct, 20	South Africa	2020-10-14
EPI_ISL_2447806	Africa	Oct, 20	South Africa	2020-10-16
EPI_ISL_2447807	Africa	Oct, 20	South Africa	2020-10-14
EPI_ISL_2447808	Africa	Oct, 20	South Africa	2020-10-15
EPI_ISL_2447809	Africa	Oct, 20	South Africa	2020-10-14
EPI_ISL_2447810	Africa	Oct, 20	South Africa	2020-10-12
EPI_ISL_2447811	Africa	Oct, 20	South Africa	2020-10-12
EPI_ISL_2447812	Africa	Oct, 20	South Africa	2020-10-15
EPI_ISL_2447813	Africa	Oct, 20	South Africa	2020-10-14
EPI_ISL_2447814	Africa	Oct, 20	South Africa	2020-10-12
EPI_ISL_2447815	Africa	Oct, 20	South Africa	2020-10-13
EPI_ISL_2447816	Africa	Oct, 20	South Africa	2020-10-18
EPI_ISL_2447817	Africa	Oct, 20	South Africa	2020-10-12
EPI_ISL_2447818	Africa	Oct, 20	South Africa	2020-10-13
EPI_ISL_2447819	Africa	Oct, 20	South Africa	2020-10-14
EPI_ISL_2447820	Africa	Oct, 20	South Africa	2020-10-16
EPI_ISL_2447821	Africa	Oct, 20	South Africa	2020-10-15
EPI_ISL_2447822	Africa	Oct, 20	South Africa	2020-10-14
EPI_ISL_2447823	Africa	Oct, 20	South Africa	2020-10-13
EPI_ISL_2447824	Africa	Oct, 20	South Africa	2020-10-23
EPI_ISL_2447825	Africa	Oct, 20	South Africa	2020-10-27
EPI_ISL_2447827	Africa	Oct, 20	South Africa	2020-10-29
EPI_ISL_2447828	Africa	Oct, 20	South Africa	2020-10-27
EPI_ISL_2447829	Africa	Oct, 20	South Africa	2020-10-27
EPI_ISL_2447830	Africa	Oct, 20	South Africa	2020-10-28
EPI_ISL_2447831	Africa	Oct, 20	South Africa	2020-10-27
EPI_ISL_2447832	Africa	Nov, 20	South Africa	2020-11-02
EPI_ISL_2447833	Africa	Nov, 20	South Africa	2020-11-09
EPI_ISL_2447836	Africa	Oct, 20	South Africa	2020-10-29
EPI_ISL_2447838	Africa	Oct, 20	South Africa	2020-10-28
EPI_ISL_2447840	Africa	Oct, 20	South Africa	2020-10-28
EPI_ISL_2447841	Africa	Oct, 20	South Africa	2020-10-28
EPI_ISL_2447842	Africa	Oct, 20	South Africa	2020-10-28
EPI_ISL_2447843	Africa	Nov, 20	South Africa	2020-11-03
EPI_ISL_2447844	Africa	Oct, 20	South Africa	2020-10-27
EPI_ISL_2447846	Africa	Oct, 20	South Africa	2020-10-28
EPI_ISL_2447847	Africa	Oct, 20	South Africa	2020-10-26
EPI_ISL_2447848	Africa	Oct, 20	South Africa	2020-10-26
EPI_ISL_2447849	Africa	Oct, 20	South Africa	2020-10-29
EPI_ISL_2447850	Africa	Oct, 20	South Africa	2020-10-27
EPI_ISL_2447851	Africa	Oct, 20	South Africa	2020-10-23
EPI_ISL_2447852	Africa	Oct, 20	South Africa	2020-10-27
EPI_ISL_2447853	Africa	Oct, 20	South Africa	2020-10-30
EPI_ISL_2447854	Africa	Oct, 20	South Africa	2020-10-27
EPI_ISL_2447855	Africa	Oct, 20	South Africa	2020-10-30
EPI_ISL_2447856	Africa	Oct, 20	South Africa	2020-10-27
EPI_ISL_2447857	Africa	Oct, 20	South Africa	2020-10-28
EPI_ISL_2447858	Africa	Oct, 20	South Africa	2020-10-30
EPI_ISL_2447859	Africa	Oct, 20	South Africa	2020-10-27
EPI_ISL_2447861	Africa	Oct, 20	South Africa	2020-10-27
EPI_ISL_2447862	Africa	Oct, 20	South Africa	2020-10-26
EPI_ISL_2447863	Africa	Nov, 20	South Africa	2020-11-03
EPI_ISL_2447865	Africa	Nov, 20	South Africa	2020-11-02
EPI_ISL_2447866	Africa	Oct, 20	South Africa	2020-10-27
EPI_ISL_2447867	Africa	Oct, 20	South Africa	2020-10-26
EPI_ISL_2447868	Africa	Oct, 20	South Africa	2020-10-26
EPI_ISL_2447869	Africa	Nov, 20	South Africa	2020-11-02
EPI_ISL_2444220	Latin America	May, 21	Brazil	2021-05-03
EPI_ISL_2444221	Latin America	May, 21	Brazil	2021-05-03
EPI_ISL_2444222	Latin America	May, 21	Brazil	2021-05-03
EPI_ISL_2444223	North America	Apr, 21	USA	2021-04-22
EPI_ISL_2444226	North America	Apr, 21	USA	2021-04-22
EPI_ISL_2444227	North America	Apr, 21	USA	2021-04-22
EPI_ISL_2444228	North America	Apr, 21	USA	2021-04-22
EPI_ISL_2444229	North America	Apr, 21	USA	2021-04-22
EPI_ISL_2444257	Europe	May, 21	Slovakia	2021-05-22
EPI_ISL_2444280	Europe	May, 21	Slovakia	2021-05-21
EPI_ISL_2444281	Europe	May, 21	Slovakia	2021-05-20
EPI_ISL_2444282	Europe	May, 21	Slovakia	2021-05-19
EPI_ISL_2444283	Europe	Apr, 21	Slovakia	2021-04-29
EPI_ISL_2444284	Europe	Apr, 21	Slovakia	2021-04-26
EPI_ISL_2444285	Europe	May, 21	Slovakia	2021-05-21
EPI_ISL_2444286	Europe	May, 21	Slovakia	2021-05-19
EPI_ISL_2444287	Europe	May, 21	Slovakia	2021-05-21
EPI_ISL_2444288	Europe	May, 21	Slovakia	2021-05-19
EPI_ISL_2444289	Europe	May, 21	Slovakia	2021-05-22
EPI_ISL_2444290	Europe	May, 21	Slovakia	2021-05-20
EPI_ISL_2444291	Europe	Apr, 21	Slovakia	2021-04-26
EPI_ISL_2444292	Europe	Apr, 21	Slovakia	2021-04-28
EPI_ISL_2444293	Europe	May, 21	Slovakia	2021-05-21
EPI_ISL_2444294	Europe	May, 21	Slovakia	2021-05-19
EPI_ISL_2444295	Europe	May, 21	Slovakia	2021-05-21
EPI_ISL_2444296	Europe	May, 21	Slovakia	2021-05-22
EPI_ISL_2444297	Europe	May, 21	Slovakia	2021-05-19
EPI_ISL_2444298	Europe	May, 21	Slovakia	2021-05-19
EPI_ISL_2444299	Europe	Apr, 21	Slovakia	2021-04-28
EPI_ISL_2445500	Latin America	May, 21	Brazil	2021-05-10
EPI_ISL_2445501	Latin America	May, 21	Brazil	2021-05-10
EPI_ISL_2445502	Latin America	May, 21	Brazil	2021-05-10
EPI_ISL_2445503	Latin America	May, 21	Brazil	2021-05-10
EPI_ISL_2445504	Latin America	May, 21	Brazil	2021-05-10
EPI_ISL_2445505	Latin America	May, 21	Brazil	2021-05-10
EPI_ISL_2445506	Latin America	May, 21	Brazil	2021-05-10
EPI_ISL_2445507	Latin America	May, 21	Brazil	2021-05-10
EPI_ISL_2445508	Latin America	May, 21	Brazil	2021-05-12
EPI_ISL_2445509	Latin America	May, 21	Brazil	2021-05-10
EPI_ISL_2445510	Latin America	May, 21	Brazil	2021-05-10
EPI_ISL_2445511	Latin America	May, 21	Brazil	2021-05-10
EPI_ISL_2445512	Latin America	May, 21	Brazil	2021-05-12
EPI_ISL_2445513	Latin America	May, 21	Brazil	2021-05-12
EPI_ISL_2445514	Latin America	May, 21	Brazil	2021-05-12
EPI_ISL_2445515	Latin America	May, 21	Brazil	2021-05-12
EPI_ISL_2445516	Latin America	May, 21	Brazil	2021-05-12
EPI_ISL_2445517	Latin America	May, 21	Brazil	2021-05-12
EPI_ISL_2445518	Latin America	May, 21	Brazil	2021-05-12
EPI_ISL_2445519	Latin America	May, 21	Brazil	2021-05-12
EPI_ISL_2445520	Latin America	May, 21	Brazil	2021-05-12
EPI_ISL_2445521	Latin America	May, 21	Brazil	2021-05-12
EPI_ISL_2445522	Latin America	May, 21	Brazil	2021-05-12
EPI_ISL_2445523	Latin America	May, 21	Brazil	2021-05-12
EPI_ISL_2445524	Latin America	May, 21	Brazil	2021-05-12
EPI_ISL_2445525	Latin America	May, 21	Brazil	2021-05-12
EPI_ISL_2445526	Latin America	May, 21	Brazil	2021-05-12
EPI_ISL_2445527	Latin America	May, 21	Brazil	2021-05-12
EPI_ISL_2445528	Latin America	May, 21	Brazil	2021-05-12
EPI_ISL_2445529	Latin America	May, 21	Brazil	2021-05-10
EPI_ISL_2445550	Latin America	May, 21	Brazil	2021-05-12
EPI_ISL_2445551	Latin America	May, 21	Brazil	2021-05-14
EPI_ISL_2445552	Latin America	May, 21	Brazil	2021-05-13
EPI_ISL_2445555	Latin America	May, 21	Brazil	2021-05-13
EPI_ISL_2445556	Latin America	May, 21	Brazil	2021-05-12
EPI_ISL_2445557	Latin America	May, 21	Brazil	2021-05-14
EPI_ISL_2445558	Latin America	May, 21	Brazil	2021-05-12
EPI_ISL_2445559	Latin America	May, 21	Brazil	2021-05-12
EPI_ISL_2445587	Latin America	May, 21	Brazil	2021-05-12
EPI_ISL_2446800	Europe	May, 21	United Kingdom	2021-05-31
EPI_ISL_2446801	Europe	May, 21	United Kingdom	2021-05-30
EPI_ISL_2446802	Europe	May, 21	United Kingdom	2021-05-31
EPI_ISL_2446803	Europe	May, 21	United Kingdom	2021-05-30
EPI_ISL_2446804	Europe	May, 21	United Kingdom	2021-05-31
EPI_ISL_2446805	Europe	May, 21	United Kingdom	2021-05-31
EPI_ISL_2446806	Europe	May, 21	United Kingdom	2021-05-31
EPI_ISL_2446807	Europe	May, 21	United Kingdom	2021-05-31
EPI_ISL_2446808	Europe	May, 21	United Kingdom	2021-05-31
EPI_ISL_2446809	Europe	May, 21	United Kingdom	2021-05-31
EPI_ISL_2446810	Europe	May, 21	United Kingdom	2021-05-29
EPI_ISL_2446811	Europe	May, 21	United Kingdom	2021-05-31
EPI_ISL_2446812	Europe	May, 21	United Kingdom	2021-05-28
EPI_ISL_2446813	Europe	May, 21	United Kingdom	2021-05-31
EPI_ISL_2446814	Europe	May, 21	United Kingdom	2021-05-31
EPI_ISL_2446815	Europe	May, 21	United Kingdom	2021-05-31
EPI_ISL_2446816	Europe	May, 21	United Kingdom	2021-05-31
EPI_ISL_2446817	Europe	May, 21	United Kingdom	2021-05-31
EPI_ISL_2446818	Europe	May, 21	United Kingdom	2021-05-29
EPI_ISL_2446819	Europe	May, 21	United Kingdom	2021-05-29
EPI_ISL_2446820	Europe	May, 21	United Kingdom	2021-05-31
EPI_ISL_2446821	Europe	May, 21	United Kingdom	2021-05-31
EPI_ISL_2446822	Europe	May, 21	United Kingdom	2021-05-28
EPI_ISL_2446823	Europe	May, 21	United Kingdom	2021-05-31
EPI_ISL_2446824	Europe	May, 21	United Kingdom	2021-05-29
EPI_ISL_2446825	Europe	May, 21	United Kingdom	2021-05-31
EPI_ISL_2446826	Europe	May, 21	United Kingdom	2021-05-29
EPI_ISL_2446827	Europe	May, 21	United Kingdom	2021-05-30
EPI_ISL_2446828	Europe	May, 21	United Kingdom	2021-05-31
EPI_ISL_2446829	Europe	May, 21	United Kingdom	2021-05-31
EPI_ISL_2446830	Europe	May, 21	United Kingdom	2021-05-29
EPI_ISL_2446831	Europe	May, 21	United Kingdom	2021-05-31
EPI_ISL_2446832	Europe	May, 21	United Kingdom	2021-05-28
EPI_ISL_2446833	Europe	May, 21	United Kingdom	2021-05-31
EPI_ISL_2446834	Europe	May, 21	United Kingdom	2021-05-29
EPI_ISL_2446835	Europe	May, 21	United Kingdom	2021-05-31
EPI_ISL_2446836	Europe	May, 21	United Kingdom	2021-05-31
EPI_ISL_2446837	Europe	May, 21	United Kingdom	2021-05-28
EPI_ISL_2446838	Europe	May, 21	United Kingdom	2021-05-30
EPI_ISL_2446839	Europe	May, 21	United Kingdom	2021-05-29
EPI_ISL_2446840	Europe	May, 21	United Kingdom	2021-05-31
EPI_ISL_2446841	Europe	May, 21	United Kingdom	2021-05-28
EPI_ISL_2446842	Europe	May, 21	United Kingdom	2021-05-29
EPI_ISL_2446843	Europe	May, 21	United Kingdom	2021-05-30
EPI_ISL_2446844	Europe	May, 21	United Kingdom	2021-05-30
EPI_ISL_2446845	Europe	May, 21	United Kingdom	2021-05-31
EPI_ISL_2446846	Europe	May, 21	United Kingdom	2021-05-31
EPI_ISL_2446847	Europe	May, 21	United Kingdom	2021-05-31
EPI_ISL_2446848	Europe	May, 21	United Kingdom	2021-05-29
EPI_ISL_2446849	Europe	May, 21	United Kingdom	2021-05-31
EPI_ISL_2446850	Europe	May, 21	United Kingdom	2021-05-27
EPI_ISL_2446851	Europe	May, 21	United Kingdom	2021-05-28
EPI_ISL_2446852	Europe	May, 21	United Kingdom	2021-05-29
EPI_ISL_2446853	Europe	May, 21	United Kingdom	2021-05-31
EPI_ISL_2446854	Europe	May, 21	United Kingdom	2021-05-30
EPI_ISL_2446855	Europe	May, 21	United Kingdom	2021-05-31
EPI_ISL_2446856	Europe	May, 21	United Kingdom	2021-05-29
EPI_ISL_2446857	Europe	May, 21	United Kingdom	2021-05-29
EPI_ISL_2446858	Europe	May, 21	United Kingdom	2021-05-30
EPI_ISL_2446859	Europe	May, 21	United Kingdom	2021-05-28
EPI_ISL_2446880	Europe	May, 21	United Kingdom	2021-05-31
EPI_ISL_2446881	Europe	May, 21	United Kingdom	2021-05-29
EPI_ISL_2446882	Europe	May, 21	United Kingdom	2021-05-28
EPI_ISL_2446883	Europe	May, 21	United Kingdom	2021-05-31
EPI_ISL_2446886	Europe	May, 21	United Kingdom	2021-05-29
EPI_ISL_2446887	Europe	May, 21	United Kingdom	2021-05-30
EPI_ISL_2446888	Europe	May, 21	United Kingdom	2021-05-31
EPI_ISL_2446889	Europe	May, 21	United Kingdom	2021-05-31
EPI_ISL_2449010	Latin America	Apr, 21	Argentina	2021-04-12
EPI_ISL_2449011	Latin America	Apr, 21	Argentina	2021-04-12
EPI_ISL_2449012	Latin America	Apr, 21	Argentina	2021-04-12
EPI_ISL_2449013	Latin America	Apr, 21	Argentina	2021-04-12
EPI_ISL_2449014	Latin America	Apr, 21	Argentina	2021-04-12
EPI_ISL_2449015	Latin America	Apr, 21	Argentina	2021-04-12
EPI_ISL_2449016	Latin America	Oct, 20	Argentina	2020-10-27
EPI_ISL_2449017	Latin America	May, 21	Argentina	2021-05-19
EPI_ISL_2449018	Latin America	May, 21	Argentina	2021-05-19
EPI_ISL_2449019	Latin America	May, 21	Argentina	2021-05-19
EPI_ISL_2449020	Latin America	May, 21	Argentina	2021-05-17
EPI_ISL_2449021	Latin America	May, 21	Argentina	2021-05-17
EPI_ISL_2449022	Latin America	May, 21	Argentina	2021-05-17
EPI_ISL_2449023	Latin America	May, 21	Argentina	2021-05-17
EPI_ISL_2449024	Latin America	May, 21	Argentina	2021-05-15
EPI_ISL_2449025	Latin America	May, 21	Argentina	2021-05-15
EPI_ISL_2449026	Latin America	May, 21	Argentina	2021-05-14
EPI_ISL_2449027	Latin America	May, 21	Argentina	2021-05-14
EPI_ISL_2449028	Latin America	May, 21	Argentina	2021-05-14
EPI_ISL_2449029	Latin America	May, 21	Argentina	2021-05-14
EPI_ISL_2449030	Latin America	May, 21	Argentina	2021-05-14
EPI_ISL_2449031	Latin America	May, 21	Argentina	2021-05-14
EPI_ISL_2449032	Latin America	May, 21	Argentina	2021-05-14
EPI_ISL_2449033	Latin America	May, 21	Argentina	2021-05-14
EPI_ISL_2449034	Latin America	May, 21	Argentina	2021-05-13
EPI_ISL_2449035	Latin America	May, 21	Argentina	2021-05-13
EPI_ISL_2449036	Latin America	May, 21	Argentina	2021-05-13
EPI_ISL_2449037	Latin America	May, 21	Argentina	2021-05-13
EPI_ISL_2449038	Latin America	May, 21	Argentina	2021-05-13
EPI_ISL_2449039	Latin America	May, 21	Argentina	2021-05-13
EPI_ISL_2449040	Latin America	May, 21	Argentina	2021-05-13
EPI_ISL_2449041	Latin America	May, 21	Argentina	2021-05-13
EPI_ISL_2449042	Latin America	May, 21	Argentina	2021-05-13
EPI_ISL_2449043	Latin America	May, 21	Argentina	2021-05-12
EPI_ISL_2449044	Latin America	May, 21	Argentina	2021-05-12
EPI_ISL_2449045	Latin America	May, 21	Argentina	2021-05-12
EPI_ISL_2449046	Latin America	May, 21	Argentina	2021-05-12
EPI_ISL_2449047	Latin America	May, 21	Argentina	2021-05-12
EPI_ISL_2449048	Latin America	May, 21	Argentina	2021-05-12
EPI_ISL_2449049	Latin America	May, 21	Argentina	2021-05-12
EPI_ISL_2449050	Latin America	May, 21	Argentina	2021-05-12
EPI_ISL_2449051	Latin America	May, 21	Argentina	2021-05-12
EPI_ISL_2449052	Latin America	May, 21	Argentina	2021-05-12
EPI_ISL_2449053	Latin America	May, 21	Argentina	2021-05-12
EPI_ISL_2449054	Latin America	May, 21	Argentina	2021-05-12
EPI_ISL_2449055	Latin America	May, 21	Argentina	2021-05-11
EPI_ISL_2449056	Latin America	May, 21	Argentina	2021-05-11
EPI_ISL_2449057	Latin America	May, 21	Argentina	2021-05-11
EPI_ISL_2449058	Latin America	May, 21	Argentina	2021-05-11
EPI_ISL_2449059	Latin America	May, 21	Argentina	2021-05-11
EPI_ISL_2449060	Latin America	May, 21	Argentina	2021-05-11
EPI_ISL_2449061	Latin America	May, 21	Argentina	2021-05-11
EPI_ISL_2449062	Latin America	May, 21	Argentina	2021-05-11
EPI_ISL_2449063	Latin America	May, 21	Argentina	2021-05-11
EPI_ISL_2449064	Latin America	May, 21	Argentina	2021-05-11
EPI_ISL_2449065	Latin America	May, 21	Argentina	2021-05-11
EPI_ISL_2449066	Latin America	May, 21	Argentina	2021-05-10
EPI_ISL_2449067	Latin America	May, 21	Argentina	2021-05-10
EPI_ISL_2449068	Latin America	May, 21	Argentina	2021-05-10
EPI_ISL_2449069	Latin America	May, 21	Argentina	2021-05-10
EPI_ISL_2449070	Latin America	May, 21	Argentina	2021-05-10
EPI_ISL_2449071	Latin America	May, 21	Argentina	2021-05-10
EPI_ISL_2449072	Latin America	May, 21	Argentina	2021-05-10
EPI_ISL_2449073	Latin America	May, 21	Argentina	2021-05-10
EPI_ISL_2449074	Latin America	May, 21	Argentina	2021-05-10
EPI_ISL_2449075	Latin America	May, 21	Argentina	2021-05-10
EPI_ISL_2449076	Latin America	May, 21	Argentina	2021-05-10
EPI_ISL_2449077	Latin America	May, 21	Argentina	2021-05-10
EPI_ISL_2449078	Latin America	May, 21	Argentina	2021-05-10
EPI_ISL_2449079	Latin America	May, 21	Argentina	2021-05-09
EPI_ISL_2449080	Latin America	May, 21	Argentina	2021-05-09
EPI_ISL_2449081	Latin America	May, 21	Argentina	2021-05-09
EPI_ISL_2449082	Latin America	May, 21	Argentina	2021-05-09
EPI_ISL_2449083	Latin America	May, 21	Argentina	2021-05-09
EPI_ISL_2449084	Latin America	May, 21	Argentina	2021-05-09
EPI_ISL_2449085	Latin America	May, 21	Argentina	2021-05-08
EPI_ISL_2449086	Latin America	May, 21	Argentina	2021-05-08
EPI_ISL_2449087	Latin America	May, 21	Argentina	2021-05-08
EPI_ISL_2449088	Latin America	May, 21	Argentina	2021-05-07
EPI_ISL_2449089	Latin America	May, 21	Argentina	2021-05-07
EPI_ISL_2449090	Latin America	May, 21	Argentina	2021-05-07
EPI_ISL_2449091	Latin America	May, 21	Argentina	2021-05-07
EPI_ISL_2449092	Latin America	May, 21	Argentina	2021-05-07
EPI_ISL_2449093	Latin America	May, 21	Argentina	2021-05-07
EPI_ISL_2449094	Latin America	May, 21	Argentina	2021-05-07
EPI_ISL_2449095	Latin America	May, 21	Argentina	2021-05-07
EPI_ISL_2449096	Latin America	May, 21	Argentina	2021-05-07
EPI_ISL_2449097	Latin America	May, 21	Argentina	2021-05-07
EPI_ISL_2449098	Latin America	May, 21	Argentina	2021-05-07
EPI_ISL_2449099	Latin America	May, 21	Argentina	2021-05-07
EPI_ISL_2449100	Latin America	May, 21	Argentina	2021-05-07
EPI_ISL_2449101	Latin America	May, 21	Argentina	2021-05-07
EPI_ISL_2449102	Latin America	May, 21	Argentina	2021-05-06
EPI_ISL_2449103	Latin America	May, 21	Argentina	2021-05-06
EPI_ISL_2449104	Latin America	May, 21	Argentina	2021-05-06
EPI_ISL_2449105	Latin America	May, 21	Argentina	2021-05-06
EPI_ISL_2449106	Latin America	May, 21	Argentina	2021-05-06
EPI_ISL_2449107	Latin America	May, 21	Argentina	2021-05-06
EPI_ISL_2449108	Latin America	May, 21	Argentina	2021-05-06
EPI_ISL_2449109	Latin America	May, 21	Argentina	2021-05-06
EPI_ISL_2449110	Latin America	May, 21	Argentina	2021-05-05
EPI_ISL_2449111	Latin America	May, 21	Argentina	2021-05-05
EPI_ISL_2449112	Latin America	May, 21	Argentina	2021-05-05
EPI_ISL_2449113	Latin America	May, 21	Argentina	2021-05-05
EPI_ISL_2449114	Latin America	May, 21	Argentina	2021-05-05
EPI_ISL_2449115	Latin America	May, 21	Argentina	2021-05-04
EPI_ISL_2449116	Latin America	May, 21	Argentina	2021-05-04
EPI_ISL_2449117	Latin America	May, 21	Argentina	2021-05-04
EPI_ISL_2449118	Latin America	May, 21	Argentina	2021-05-04
EPI_ISL_2449119	Latin America	May, 21	Argentina	2021-05-04
EPI_ISL_2449120	Latin America	May, 21	Argentina	2021-05-04
EPI_ISL_2449121	Latin America	May, 21	Argentina	2021-05-04
EPI_ISL_2449122	Latin America	May, 21	Argentina	2021-05-04
EPI_ISL_2449123	Latin America	May, 21	Argentina	2021-05-04
EPI_ISL_2449124	Latin America	May, 21	Argentina	2021-05-04
EPI_ISL_2449125	Latin America	May, 21	Argentina	2021-05-04
EPI_ISL_2449126	Latin America	May, 21	Argentina	2021-05-03
EPI_ISL_2449127	Latin America	May, 21	Argentina	2021-05-03
EPI_ISL_2449128	Latin America	May, 21	Argentina	2021-05-03
EPI_ISL_2449129	Latin America	May, 21	Argentina	2021-05-03
EPI_ISL_2444120	Africa	Feb, 20	South Africa	2020-12-01
EPI_ISL_2444121	Africa	Feb, 20	South Africa	2020-12-01
EPI_ISL_2444122	Africa	Feb, 20	South Africa	2020-12-01
EPI_ISL_2444123	Africa	Feb, 20	South Africa	2020-12-01
EPI_ISL_2444124	Africa	Feb, 20	South Africa	2020-12-01
EPI_ISL_2444125	Africa	Feb, 20	South Africa	2020-12-01
EPI_ISL_2444126	Africa	Feb, 20	South Africa	2020-12-01
EPI_ISL_2444127	Africa	Feb, 20	South Africa	2020-12-01
EPI_ISL_2444128	Africa	Feb, 20	South Africa	2020-12-01
EPI_ISL_2444129	Africa	Feb, 20	South Africa	2020-12-01
EPI_ISL_2444130	Africa	Feb, 20	South Africa	2020-12-01
EPI_ISL_2444131	Africa	Feb, 20	South Africa	2020-12-01
EPI_ISL_2444132	Africa	Feb, 20	South Africa	2020-12-01
EPI_ISL_2444133	Africa	Feb, 20	South Africa	2020-12-01
EPI_ISL_2444134	Africa	Feb, 20	South Africa	2020-12-01
EPI_ISL_2444135	Africa	Feb, 20	South Africa	2020-12-01
EPI_ISL_2444136	Africa	Feb, 20	South Africa	2020-12-01
EPI_ISL_2444137	Africa	Feb, 21	South Africa	2021-02-02
EPI_ISL_2444138	Africa	Feb, 21	South Africa	2021-02-02
EPI_ISL_2444139	Africa	Feb, 21	South Africa	2021-02-02
EPI_ISL_2444140	Africa	Feb, 21	South Africa	2021-02-02
EPI_ISL_2444141	Africa	Feb, 21	South Africa	2021-02-02
EPI_ISL_2444142	Africa	Feb, 21	South Africa	2021-02-02
EPI_ISL_2444143	Africa	Feb, 21	South Africa	2021-02-02
EPI_ISL_2444144	Africa	Feb, 21	South Africa	2021-02-02
EPI_ISL_2444145	Africa	Feb, 21	South Africa	2021-02-02
EPI_ISL_2444146	Africa	Feb, 21	South Africa	2021-02-02
EPI_ISL_2444147	Africa	Feb, 21	South Africa	2021-02-02
EPI_ISL_2444148	Africa	Feb, 21	South Africa	2021-02-02
EPI_ISL_2444149	Africa	Feb, 21	South Africa	2021-02-02
EPI_ISL_2444150	Africa	Feb, 21	South Africa	2021-02-02
EPI_ISL_2444151	Africa	Feb, 21	South Africa	2021-02-02
EPI_ISL_2444152	Africa	Feb, 21	South Africa	2021-02-02
EPI_ISL_2444153	Latin America	Apr, 21	Brazil	2021-04-26
EPI_ISL_2444154	Latin America	Apr, 21	Brazil	2021-04-26
EPI_ISL_2444155	Latin America	Apr, 21	Brazil	2021-04-26
EPI_ISL_2444156	Latin America	Apr, 21	Brazil	2021-04-26
EPI_ISL_2444157	Latin America	Apr, 21	Brazil	2021-04-26
EPI_ISL_2444158	Latin America	Apr, 21	Brazil	2021-04-26
EPI_ISL_2444159	Latin America	Apr, 21	Brazil	2021-04-26
EPI_ISL_2444160	Latin America	Apr, 21	Brazil	2021-04-26
EPI_ISL_2444161	Latin America	Apr, 21	Brazil	2021-04-26
EPI_ISL_2444162	Latin America	Apr, 21	Brazil	2021-04-26
EPI_ISL_2444163	Latin America	Apr, 21	Brazil	2021-04-26
EPI_ISL_2444164	Latin America	Apr, 21	Brazil	2021-04-26
EPI_ISL_2444165	Latin America	Apr, 21	Brazil	2021-04-26
EPI_ISL_2444166	Latin America	Apr, 21	Brazil	2021-04-26
EPI_ISL_2444167	Latin America	Apr, 21	Brazil	2021-04-26
EPI_ISL_2444168	Latin America	Apr, 21	Brazil	2021-04-26
EPI_ISL_2444169	Latin America	Apr, 21	Brazil	2021-04-26
EPI_ISL_2444170	Latin America	Apr, 21	Brazil	2021-04-26
EPI_ISL_2444171	Latin America	Apr, 21	Brazil	2021-04-26
EPI_ISL_2444172	Latin America	Apr, 21	Brazil	2021-04-26
EPI_ISL_2444173	Latin America	Apr, 21	Brazil	2021-04-27
EPI_ISL_2444174	Latin America	Apr, 21	Brazil	2021-04-27
EPI_ISL_2444175	Latin America	Apr, 21	Brazil	2021-04-27
EPI_ISL_2444176	Latin America	Apr, 21	Brazil	2021-04-27
EPI_ISL_2444177	Latin America	Apr, 21	Brazil	2021-04-27
EPI_ISL_2444178	Latin America	Apr, 21	Brazil	2021-04-27
EPI_ISL_2444179	Latin America	Apr, 21	Brazil	2021-04-27
EPI_ISL_2444180	Latin America	Apr, 21	Brazil	2021-04-27
EPI_ISL_2444181	Latin America	Apr, 21	Brazil	2021-04-27
EPI_ISL_2444182	Latin America	Apr, 21	Brazil	2021-04-27
EPI_ISL_2444183	Latin America	Apr, 21	Brazil	2021-04-27
EPI_ISL_2444184	Latin America	Apr, 21	Brazil	2021-04-27
EPI_ISL_2444185	Latin America	Apr, 21	Brazil	2021-04-27
EPI_ISL_2444186	Latin America	Apr, 21	Brazil	2021-04-27
EPI_ISL_2444187	Latin America	Apr, 21	Brazil	2021-04-27
EPI_ISL_2444188	Latin America	Apr, 21	Brazil	2021-04-27
EPI_ISL_2444189	Latin America	Apr, 21	Brazil	2021-04-27
EPI_ISL_2444190	Latin America	Apr, 21	Brazil	2021-04-28
EPI_ISL_2444191	Latin America	Apr, 21	Brazil	2021-04-28
EPI_ISL_2444192	Latin America	May, 21	Brazil	2021-05-02
EPI_ISL_2444193	Latin America	May, 21	Brazil	2021-05-02
EPI_ISL_2444194	Latin America	May, 21	Brazil	2021-05-02
EPI_ISL_2444195	Latin America	May, 21	Brazil	2021-05-02
EPI_ISL_2444196	Latin America	May, 21	Brazil	2021-05-02
EPI_ISL_2444197	Latin America	May, 21	Brazil	2021-05-02
EPI_ISL_2444198	Latin America	May, 21	Brazil	2021-05-02
EPI_ISL_2444199	Latin America	May, 21	Brazil	2021-05-02
EPI_ISL_2444200	Latin America	May, 21	Brazil	2021-05-02
EPI_ISL_2444201	Latin America	May, 21	Brazil	2021-05-02
EPI_ISL_2444202	Latin America	May, 21	Brazil	2021-05-02
EPI_ISL_2444203	Latin America	May, 21	Brazil	2021-05-02
EPI_ISL_2444204	Latin America	May, 21	Brazil	2021-05-02
EPI_ISL_2444205	Latin America	May, 21	Brazil	2021-05-02
EPI_ISL_2444206	Latin America	May, 21	Brazil	2021-05-02
EPI_ISL_2444207	Latin America	May, 21	Brazil	2021-05-02
EPI_ISL_2444208	Latin America	May, 21	Brazil	2021-05-02
EPI_ISL_2444209	Latin America	May, 21	Brazil	2021-05-02
EPI_ISL_2444210	Latin America	May, 21	Brazil	2021-05-03
EPI_ISL_2444211	Latin America	May, 21	Brazil	2021-05-03
EPI_ISL_2444212	Latin America	May, 21	Brazil	2021-05-03
EPI_ISL_2444213	Latin America	May, 21	Brazil	2021-05-03
EPI_ISL_2444214	Latin America	May, 21	Brazil	2021-05-03
EPI_ISL_2444215	Latin America	May, 21	Brazil	2021-05-03
EPI_ISL_2444216	Latin America	May, 21	Brazil	2021-05-03
EPI_ISL_2444217	Latin America	May, 21	Brazil	2021-05-03
EPI_ISL_2444218	Latin America	May, 21	Brazil	2021-05-03
EPI_ISL_2444219	Latin America	May, 21	Brazil	2021-05-03
EPI_ISL_2444224	North America	Apr, 21	USA	2021-04-22
EPI_ISL_2444225	North America	Apr, 21	USA	2021-04-22
EPI_ISL_2444230	North America	Apr, 21	USA	2021-04-22
EPI_ISL_2444231	North America	Apr, 21	USA	2021-04-22
EPI_ISL_2444232	North America	Apr, 21	USA	2021-04-22
EPI_ISL_2444233	North America	Apr, 21	USA	2021-04-22
EPI_ISL_2444234	North America	Apr, 21	USA	2021-04-22
EPI_ISL_2444235	North America	Apr, 21	USA	2021-04-22
EPI_ISL_2444236	North America	Apr, 21	USA	2021-04-22
EPI_ISL_2444237	North America	Apr, 21	USA	2021-04-23
EPI_ISL_2444238	North America	Apr, 21	USA	2021-04-23
EPI_ISL_2444239	North America	Apr, 21	USA	2021-04-23
EPI_ISL_2445450	Latin America	May, 21	Brazil	2021-05-10
EPI_ISL_2445451	Latin America	May, 21	Brazil	2021-05-10
EPI_ISL_2445452	Latin America	May, 21	Brazil	2021-05-10
EPI_ISL_2445453	Latin America	May, 21	Brazil	2021-05-10
EPI_ISL_2445454	Latin America	May, 21	Brazil	2021-05-10
EPI_ISL_2445455	Latin America	May, 21	Brazil	2021-05-10
EPI_ISL_2445456	Latin America	May, 21	Brazil	2021-05-11
EPI_ISL_2445457	Latin America	May, 21	Brazil	2021-05-11
EPI_ISL_2445458	Latin America	May, 21	Brazil	2021-05-10
EPI_ISL_2445459	Latin America	May, 21	Brazil	2021-05-10
EPI_ISL_2445460	Latin America	May, 21	Brazil	2021-05-10
EPI_ISL_2445461	Latin America	May, 21	Brazil	2021-05-10
EPI_ISL_2445462	Latin America	May, 21	Brazil	2021-05-10
EPI_ISL_2445463	Latin America	May, 21	Brazil	2021-05-11
EPI_ISL_2445464	Latin America	May, 21	Brazil	2021-05-10
EPI_ISL_2445465	Latin America	May, 21	Brazil	2021-05-10
EPI_ISL_2445466	Latin America	May, 21	Brazil	2021-05-10
EPI_ISL_2445467	Latin America	May, 21	Brazil	2021-05-10
EPI_ISL_2445468	Latin America	May, 21	Brazil	2021-05-10
EPI_ISL_2445469	Latin America	May, 21	Brazil	2021-05-10
EPI_ISL_2445470	Latin America	May, 21	Brazil	2021-05-10
EPI_ISL_2445471	Latin America	May, 21	Brazil	2021-05-10
EPI_ISL_2445472	Latin America	May, 21	Brazil	2021-05-10
EPI_ISL_2445473	Latin America	May, 21	Brazil	2021-05-10
EPI_ISL_2445474	Latin America	May, 21	Brazil	2021-05-10
EPI_ISL_2445475	Latin America	May, 21	Brazil	2021-05-10
EPI_ISL_2445476	Latin America	May, 21	Brazil	2021-05-10
EPI_ISL_2445477	Latin America	May, 21	Brazil	2021-05-10
EPI_ISL_2445478	Latin America	May, 21	Brazil	2021-05-10
EPI_ISL_2445479	Latin America	May, 21	Brazil	2021-05-11
EPI_ISL_2445480	Latin America	May, 21	Brazil	2021-05-11
EPI_ISL_2445481	Latin America	May, 21	Brazil	2021-05-13
EPI_ISL_2445482	Latin America	May, 21	Brazil	2021-05-13
EPI_ISL_2445483	Latin America	May, 21	Brazil	2021-05-13
EPI_ISL_2445484	Latin America	May, 21	Brazil	2021-05-13
EPI_ISL_2445485	Latin America	May, 21	Brazil	2021-05-13
EPI_ISL_2445486	Latin America	May, 21	Brazil	2021-05-10
EPI_ISL_2445487	Latin America	May, 21	Brazil	2021-05-10
EPI_ISL_2445488	Latin America	May, 21	Brazil	2021-05-10
EPI_ISL_2445489	Latin America	May, 21	Brazil	2021-05-10
EPI_ISL_2445490	Latin America	May, 21	Brazil	2021-05-10
EPI_ISL_2445491	Latin America	May, 21	Brazil	2021-05-10
EPI_ISL_2445492	Latin America	May, 21	Brazil	2021-05-10
EPI_ISL_2445493	Latin America	May, 21	Brazil	2021-05-10
EPI_ISL_2445494	Latin America	May, 21	Brazil	2021-05-10
EPI_ISL_2445495	Latin America	May, 21	Brazil	2021-05-10
EPI_ISL_2445496	Latin America	May, 21	Brazil	2021-05-10
EPI_ISL_2445497	Latin America	May, 21	Brazil	2021-05-10
EPI_ISL_2445498	Latin America	May, 21	Brazil	2021-05-10
EPI_ISL_2445499	Latin America	May, 21	Brazil	2021-05-10
EPI_ISL_2445530	Latin America	May, 21	Brazil	2021-05-10
EPI_ISL_2445531	Latin America	May, 21	Brazil	2021-05-11
EPI_ISL_2445532	Latin America	May, 21	Brazil	2021-05-12
EPI_ISL_2445533	Latin America	May, 21	Brazil	2021-05-12
EPI_ISL_2445534	Latin America	May, 21	Brazil	2021-05-12
EPI_ISL_2445535	Latin America	May, 21	Brazil	2021-05-13
EPI_ISL_2445536	Latin America	May, 21	Brazil	2021-05-13
EPI_ISL_2445537	Latin America	May, 21	Brazil	2021-05-13
EPI_ISL_2445538	Latin America	May, 21	Brazil	2021-05-13
EPI_ISL_2445539	Latin America	May, 21	Brazil	2021-05-12
EPI_ISL_2445540	Latin America	May, 21	Brazil	2021-05-13
EPI_ISL_2445541	Latin America	May, 21	Brazil	2021-05-12
EPI_ISL_2445542	Latin America	May, 21	Brazil	2021-05-13
EPI_ISL_2445543	Latin America	May, 21	Brazil	2021-05-13
EPI_ISL_2445544	Latin America	May, 21	Brazil	2021-05-13
EPI_ISL_2445545	Latin America	May, 21	Brazil	2021-05-09
EPI_ISL_2445546	Latin America	May, 21	Brazil	2021-05-12
EPI_ISL_2445547	Latin America	May, 21	Brazil	2021-05-12
EPI_ISL_2445548	Latin America	May, 21	Brazil	2021-05-13
EPI_ISL_2445549	Latin America	May, 21	Brazil	2021-05-13
EPI_ISL_2445553	Latin America	May, 21	Brazil	2021-05-14
EPI_ISL_2445554	Latin America	May, 21	Brazil	2021-05-14
EPI_ISL_2445560	Latin America	May, 21	Brazil	2021-05-11
EPI_ISL_2445561	Latin America	May, 21	Brazil	2021-05-11
EPI_ISL_2445562	Latin America	May, 21	Brazil	2021-05-11
EPI_ISL_2445563	Latin America	May, 21	Brazil	2021-05-11
EPI_ISL_2445564	Latin America	May, 21	Brazil	2021-05-11
EPI_ISL_2445565	Latin America	May, 21	Brazil	2021-05-11
EPI_ISL_2445566	Latin America	May, 21	Brazil	2021-05-12
EPI_ISL_2445567	Latin America	May, 21	Brazil	2021-05-11
EPI_ISL_2445568	Latin America	May, 21	Brazil	2021-05-11
EPI_ISL_2445569	Latin America	May, 21	Brazil	2021-05-11
EPI_ISL_2446780	Europe	May, 21	United Kingdom	2021-05-31
EPI_ISL_2446781	Europe	May, 21	United Kingdom	2021-05-29
EPI_ISL_2446782	Europe	May, 21	United Kingdom	2021-05-29
EPI_ISL_2446783	Europe	May, 21	United Kingdom	2021-05-31
EPI_ISL_2446784	Europe	May, 21	United Kingdom	2021-05-29
EPI_ISL_2446785	Europe	May, 21	United Kingdom	2021-05-28
EPI_ISL_2446786	Europe	May, 21	United Kingdom	2021-05-31
EPI_ISL_2446787	Europe	May, 21	United Kingdom	2021-05-28
EPI_ISL_2446788	Europe	May, 21	United Kingdom	2021-05-31
EPI_ISL_2446789	Europe	May, 21	United Kingdom	2021-05-29
EPI_ISL_2446790	Europe	May, 21	United Kingdom	2021-05-31
EPI_ISL_2446791	Europe	May, 21	United Kingdom	2021-05-29
EPI_ISL_2446792	Europe	May, 21	United Kingdom	2021-05-31
EPI_ISL_2446793	Europe	May, 21	United Kingdom	2021-05-31
EPI_ISL_2446794	Europe	May, 21	United Kingdom	2021-05-29
EPI_ISL_2446795	Europe	May, 21	United Kingdom	2021-05-31
EPI_ISL_2446796	Europe	May, 21	United Kingdom	2021-05-31
EPI_ISL_2446797	Europe	May, 21	United Kingdom	2021-05-29
EPI_ISL_2446798	Europe	May, 21	United Kingdom	2021-05-29
EPI_ISL_2446799	Europe	May, 21	United Kingdom	2021-05-29
EPI_ISL_2446860	Europe	May, 21	United Kingdom	2021-05-29
EPI_ISL_2446861	Europe	May, 21	United Kingdom	2021-05-31
EPI_ISL_2446862	Europe	May, 21	United Kingdom	2021-05-29
EPI_ISL_2446863	Europe	May, 21	United Kingdom	2021-05-31
EPI_ISL_2446864	Europe	May, 21	United Kingdom	2021-05-29
EPI_ISL_2446865	Europe	May, 21	United Kingdom	2021-05-31
EPI_ISL_2446866	Europe	May, 21	United Kingdom	2021-05-31
EPI_ISL_2446867	Europe	May, 21	United Kingdom	2021-05-31
EPI_ISL_2446868	Europe	May, 21	United Kingdom	2021-05-31
EPI_ISL_2446869	Europe	May, 21	United Kingdom	2021-05-29
EPI_ISL_2446870	Europe	May, 21	United Kingdom	2021-05-31
EPI_ISL_2446871	Europe	May, 21	United Kingdom	2021-05-29
EPI_ISL_2446872	Europe	May, 21	United Kingdom	2021-05-29
EPI_ISL_2446873	Europe	May, 21	United Kingdom	2021-05-31
EPI_ISL_2446874	Europe	May, 21	United Kingdom	2021-05-31
EPI_ISL_2446875	Europe	May, 21	United Kingdom	2021-05-28
EPI_ISL_2446876	Europe	May, 21	United Kingdom	2021-05-31
EPI_ISL_2446877	Europe	May, 21	United Kingdom	2021-05-29
EPI_ISL_2446878	Europe	May, 21	United Kingdom	2021-05-31
EPI_ISL_2446879	Europe	May, 21	United Kingdom	2021-05-31
EPI_ISL_2446884	Europe	May, 21	United Kingdom	2021-05-31
EPI_ISL_2446885	Europe	May, 21	United Kingdom	2021-05-31
EPI_ISL_2446890	Europe	May, 21	United Kingdom	2021-05-31
EPI_ISL_2446891	Europe	May, 21	United Kingdom	2021-05-31
EPI_ISL_2446892	Europe	May, 21	United Kingdom	2021-05-31
EPI_ISL_2446893	Europe	May, 21	United Kingdom	2021-05-29
EPI_ISL_2446894	Europe	May, 21	United Kingdom	2021-05-31
EPI_ISL_2446895	Europe	May, 21	United Kingdom	2021-05-31
EPI_ISL_2446896	Europe	May, 21	United Kingdom	2021-05-31
EPI_ISL_2446897	Europe	May, 21	United Kingdom	2021-05-31
EPI_ISL_2446898	Europe	May, 21	United Kingdom	2021-05-31
EPI_ISL_2446899	Europe	May, 21	United Kingdom	2021-05-31
EPI_ISL_2449000	Europe	May, 21	Poland	2021-05-14
EPI_ISL_2449001	Europe	May, 21	Poland	2021-05-18
EPI_ISL_2449002	Europe	May, 21	Poland	2021-05-18
EPI_ISL_2449003	Europe	May, 21	Poland	2021-05-18
EPI_ISL_2449004	Europe	May, 21	Poland	2021-05-21
EPI_ISL_2449005	Europe	May, 21	Poland	2021-05-22
EPI_ISL_2449006	Europe	May, 21	Poland	2021-05-22
EPI_ISL_2449007	Latin America	Apr, 21	Argentina	2021-04-12
EPI_ISL_2449008	Latin America	Apr, 21	Argentina	2021-04-12
EPI_ISL_2449009	Latin America	Apr, 21	Argentina	2021-04-12
EPI_ISL_2444100	Africa	Feb, 20	South Africa	2020-12-01
EPI_ISL_2444101	Africa	Feb, 20	South Africa	2020-12-01
EPI_ISL_2444102	Africa	Feb, 20	South Africa	2020-12-01
EPI_ISL_2444103	Africa	Feb, 20	South Africa	2020-12-01
EPI_ISL_2444104	Africa	Feb, 20	South Africa	2020-12-01
EPI_ISL_2444105	Africa	Feb, 20	South Africa	2020-12-01
EPI_ISL_2444106	Africa	Feb, 20	South Africa	2020-12-01
EPI_ISL_2444107	Africa	Feb, 20	South Africa	2020-12-01
EPI_ISL_2444108	Africa	Feb, 20	South Africa	2020-12-01
EPI_ISL_2444109	Africa	Feb, 20	South Africa	2020-12-01
EPI_ISL_2444110	Africa	Feb, 20	South Africa	2020-12-01
EPI_ISL_2444111	Africa	Feb, 20	South Africa	2020-12-01
EPI_ISL_2444112	Africa	Feb, 20	South Africa	2020-12-01
EPI_ISL_2444113	Africa	Feb, 20	South Africa	2020-12-01
EPI_ISL_2444114	Africa	Feb, 20	South Africa	2020-12-01
EPI_ISL_2444115	Africa	Feb, 20	South Africa	2020-12-01
EPI_ISL_2444116	Africa	Feb, 20	South Africa	2020-12-01
EPI_ISL_2444117	Africa	Feb, 20	South Africa	2020-12-01
EPI_ISL_2444118	Africa	Feb, 20	South Africa	2020-12-01
EPI_ISL_2444119	Africa	Feb, 20	South Africa	2020-12-01
EPI_ISL_2445400	Latin America	May, 21	Brazil	2021-05-09
EPI_ISL_2445401	Latin America	May, 21	Brazil	2021-05-09
EPI_ISL_2445402	Latin America	May, 21	Brazil	2021-05-10
EPI_ISL_2445403	Latin America	May, 21	Brazil	2021-05-09
EPI_ISL_2445404	Latin America	May, 21	Brazil	2021-05-09
EPI_ISL_2445405	Latin America	May, 21	Brazil	2021-05-10
EPI_ISL_2445406	Latin America	May, 21	Brazil	2021-05-10
EPI_ISL_2445407	Latin America	May, 21	Brazil	2021-05-10
EPI_ISL_2445408	Latin America	May, 21	Brazil	2021-05-09
EPI_ISL_2445409	Latin America	May, 21	Brazil	2021-05-10
EPI_ISL_2445410	Latin America	May, 21	Brazil	2021-05-09
EPI_ISL_2445411	Latin America	May, 21	Brazil	2021-05-10
EPI_ISL_2445412	Latin America	May, 21	Brazil	2021-05-09
EPI_ISL_2445413	Latin America	May, 21	Brazil	2021-05-10
EPI_ISL_2445414	Latin America	May, 21	Brazil	2021-05-09
EPI_ISL_2445415	Latin America	May, 21	Brazil	2021-05-09
EPI_ISL_2445416	Latin America	May, 21	Brazil	2021-05-09
EPI_ISL_2445417	Latin America	May, 21	Brazil	2021-05-09
EPI_ISL_2445418	Latin America	May, 21	Brazil	2021-05-10
EPI_ISL_2445419	Latin America	May, 21	Brazil	2021-05-10
EPI_ISL_2445420	Latin America	May, 21	Brazil	2021-05-10
EPI_ISL_2445421	Latin America	May, 21	Brazil	2021-05-09
EPI_ISL_2445422	Latin America	May, 21	Brazil	2021-05-09
EPI_ISL_2445423	Latin America	May, 21	Brazil	2021-05-09
EPI_ISL_2445424	Latin America	May, 21	Brazil	2021-05-09
EPI_ISL_2445425	Latin America	May, 21	Brazil	2021-05-09
EPI_ISL_2445426	Latin America	May, 21	Brazil	2021-05-10
EPI_ISL_2445427	Latin America	May, 21	Brazil	2021-05-10
EPI_ISL_2445428	Latin America	May, 21	Brazil	2021-05-10
EPI_ISL_2445429	Latin America	May, 21	Brazil	2021-05-10
EPI_ISL_2445430	Latin America	May, 21	Brazil	2021-05-10
EPI_ISL_2445431	Latin America	May, 21	Brazil	2021-05-10
EPI_ISL_2445432	Latin America	May, 21	Brazil	2021-05-10
EPI_ISL_2445433	Latin America	May, 21	Brazil	2021-05-10
EPI_ISL_2445434	Latin America	May, 21	Brazil	2021-05-10
EPI_ISL_2445435	Latin America	May, 21	Brazil	2021-05-10
EPI_ISL_2445436	Latin America	May, 21	Brazil	2021-05-10
EPI_ISL_2445437	Latin America	May, 21	Brazil	2021-05-10
EPI_ISL_2445438	Latin America	May, 21	Brazil	2021-05-10
EPI_ISL_2445439	Latin America	May, 21	Brazil	2021-05-10
EPI_ISL_2445440	Latin America	May, 21	Brazil	2021-05-10
EPI_ISL_2445441	Latin America	May, 21	Brazil	2021-05-10
EPI_ISL_2445442	Latin America	May, 21	Brazil	2021-05-10
EPI_ISL_2445443	Latin America	May, 21	Brazil	2021-05-10
EPI_ISL_2445444	Latin America	May, 21	Brazil	2021-05-10
EPI_ISL_2445445	Latin America	May, 21	Brazil	2021-05-10
EPI_ISL_2445446	Latin America	May, 21	Brazil	2021-05-10
EPI_ISL_2445447	Latin America	May, 21	Brazil	2021-05-10
EPI_ISL_2445448	Latin America	May, 21	Brazil	2021-05-10
EPI_ISL_2445449	Latin America	May, 21	Brazil	2021-05-10
EPI_ISL_2446200	Europe	May, 21	United Kingdom	2021-05-30
EPI_ISL_2446201	Europe	Jun, 21	United Kingdom	2021-06-01
EPI_ISL_2446202	Europe	May, 21	United Kingdom	2021-05-29
EPI_ISL_2446203	Europe	Jun, 21	United Kingdom	2021-06-01
EPI_ISL_2446204	Europe	May, 21	United Kingdom	2021-05-30
EPI_ISL_2446205	Europe	May, 21	United Kingdom	2021-05-29
EPI_ISL_2446206	Europe	May, 21	United Kingdom	2021-05-30
EPI_ISL_2446207	Europe	May, 21	United Kingdom	2021-05-31
EPI_ISL_2446208	Europe	May, 21	United Kingdom	2021-05-30
EPI_ISL_2446209	Europe	May, 21	United Kingdom	2021-05-30
EPI_ISL_2446210	Europe	May, 21	United Kingdom	2021-05-31
EPI_ISL_2446211	Europe	May, 21	United Kingdom	2021-05-30
EPI_ISL_2446212	Europe	May, 21	United Kingdom	2021-05-30
EPI_ISL_2446213	Europe	Jun, 21	United Kingdom	2021-06-01
EPI_ISL_2446214	Europe	Jun, 21	United Kingdom	2021-06-01
EPI_ISL_2446215	Europe	May, 21	United Kingdom	2021-05-30
EPI_ISL_2446216	Europe	May, 21	United Kingdom	2021-05-30
EPI_ISL_2446217	Europe	Jun, 21	United Kingdom	2021-06-01
EPI_ISL_2446218	Europe	May, 21	United Kingdom	2021-05-31
EPI_ISL_2446219	Europe	Jun, 21	United Kingdom	2021-06-01
EPI_ISL_2446240	Europe	May, 21	United Kingdom	2021-05-30
EPI_ISL_2446241	Europe	May, 21	United Kingdom	2021-05-30
EPI_ISL_2446242	Europe	May, 21	United Kingdom	2021-05-31
EPI_ISL_2446700	Europe	May, 21	United Kingdom	2021-05-27
EPI_ISL_2446701	Europe	May, 21	United Kingdom	2021-05-26
EPI_ISL_2446702	Europe	May, 21	United Kingdom	2021-05-26
EPI_ISL_2446703	Europe	May, 21	United Kingdom	2021-05-25
EPI_ISL_2446704	Europe	May, 21	United Kingdom	2021-05-25
EPI_ISL_2446705	Europe	May, 21	United Kingdom	2021-05-26
EPI_ISL_2446706	Europe	May, 21	United Kingdom	2021-05-24
EPI_ISL_2446707	Europe	May, 21	United Kingdom	2021-05-24
EPI_ISL_2446708	Europe	May, 21	United Kingdom	2021-05-25
EPI_ISL_2446709	Europe	May, 21	United Kingdom	2021-05-23
EPI_ISL_2446710	Europe	May, 21	United Kingdom	2021-05-25
EPI_ISL_2446711	Europe	May, 21	United Kingdom	2021-05-25
EPI_ISL_2446712	Europe	May, 21	United Kingdom	2021-05-25
EPI_ISL_2446713	Europe	May, 21	United Kingdom	2021-05-26
EPI_ISL_2446714	Europe	May, 21	United Kingdom	2021-05-25
EPI_ISL_2446715	Europe	May, 21	United Kingdom	2021-05-25
EPI_ISL_2446716	Europe	May, 21	United Kingdom	2021-05-25
EPI_ISL_2446717	Europe	May, 21	United Kingdom	2021-05-26
EPI_ISL_2446718	Europe	May, 21	United Kingdom	2021-05-25
EPI_ISL_2446719	Europe	May, 21	United Kingdom	2021-05-24
EPI_ISL_2446720	Europe	May, 21	United Kingdom	2021-05-25
EPI_ISL_2446721	Europe	May, 21	United Kingdom	2021-05-25
EPI_ISL_2446722	Europe	May, 21	United Kingdom	2021-05-23
EPI_ISL_2446723	Europe	May, 21	United Kingdom	2021-05-27
EPI_ISL_2446724	Europe	May, 21	United Kingdom	2021-05-26
EPI_ISL_2446725	Europe	May, 21	United Kingdom	2021-05-24
EPI_ISL_2446726	Europe	May, 21	United Kingdom	2021-05-25
EPI_ISL_2446727	Europe	May, 21	United Kingdom	2021-05-23
EPI_ISL_2446728	Europe	May, 21	United Kingdom	2021-05-25
EPI_ISL_2446729	Europe	May, 21	United Kingdom	2021-05-22
EPI_ISL_2446730	Europe	May, 21	United Kingdom	2021-05-25
EPI_ISL_2446731	Europe	May, 21	United Kingdom	2021-05-24
EPI_ISL_2446732	Europe	May, 21	United Kingdom	2021-05-25
EPI_ISL_2446733	Europe	May, 21	United Kingdom	2021-05-22
EPI_ISL_2446734	Europe	May, 21	United Kingdom	2021-05-23
EPI_ISL_2446735	Europe	May, 21	United Kingdom	2021-05-25
EPI_ISL_2446736	Europe	May, 21	United Kingdom	2021-05-26
EPI_ISL_2446737	Europe	May, 21	United Kingdom	2021-05-25
EPI_ISL_2446738	Europe	May, 21	United Kingdom	2021-05-25
EPI_ISL_2446739	Europe	May, 21	United Kingdom	2021-05-22
EPI_ISL_2446740	Europe	May, 21	United Kingdom	2021-05-25
EPI_ISL_2446741	Europe	May, 21	United Kingdom	2021-05-25
EPI_ISL_2446742	Europe	May, 21	United Kingdom	2021-05-24
EPI_ISL_2446743	Europe	May, 21	United Kingdom	2021-05-25
EPI_ISL_2446744	Europe	May, 21	United Kingdom	2021-05-25
EPI_ISL_2446745	Europe	May, 21	United Kingdom	2021-05-27
EPI_ISL_2446746	Europe	May, 21	United Kingdom	2021-05-25
EPI_ISL_2446747	Europe	May, 21	United Kingdom	2021-05-24
EPI_ISL_2446748	Europe	May, 21	United Kingdom	2021-05-25
EPI_ISL_2446749	Europe	May, 21	United Kingdom	2021-05-27
EPI_ISL_2446750	Europe	May, 21	United Kingdom	2021-05-26
EPI_ISL_2446751	Europe	May, 21	United Kingdom	2021-05-29
EPI_ISL_2446752	Europe	May, 21	United Kingdom	2021-05-31
EPI_ISL_2446753	Europe	May, 21	United Kingdom	2021-05-31
EPI_ISL_2446754	Europe	May, 21	United Kingdom	2021-05-31
EPI_ISL_2446755	Europe	May, 21	United Kingdom	2021-05-31
EPI_ISL_2446756	Europe	May, 21	United Kingdom	2021-05-30
EPI_ISL_2446757	Europe	May, 21	United Kingdom	2021-05-29
EPI_ISL_2446758	Europe	May, 21	United Kingdom	2021-05-28
EPI_ISL_2446759	Europe	May, 21	United Kingdom	2021-05-28
EPI_ISL_2446760	Europe	May, 21	United Kingdom	2021-05-31
EPI_ISL_2446761	Europe	May, 21	United Kingdom	2021-05-31
EPI_ISL_2446762	Europe	May, 21	United Kingdom	2021-05-31
EPI_ISL_2446763	Europe	May, 21	United Kingdom	2021-05-29
EPI_ISL_2446764	Europe	May, 21	United Kingdom	2021-05-31
EPI_ISL_2446765	Europe	May, 21	United Kingdom	2021-05-31
EPI_ISL_2446766	Europe	May, 21	United Kingdom	2021-05-31
EPI_ISL_2446767	Europe	May, 21	United Kingdom	2021-05-31
EPI_ISL_2446768	Europe	May, 21	United Kingdom	2021-05-31
EPI_ISL_2446769	Europe	May, 21	United Kingdom	2021-05-31
EPI_ISL_2446770	Europe	May, 21	United Kingdom	2021-05-31
EPI_ISL_2446771	Europe	May, 21	United Kingdom	2021-05-28
EPI_ISL_2446772	Europe	May, 21	United Kingdom	2021-05-31
EPI_ISL_2446773	Europe	May, 21	United Kingdom	2021-05-30
EPI_ISL_2446774	Europe	May, 21	United Kingdom	2021-05-31
EPI_ISL_2446775	Europe	May, 21	United Kingdom	2021-05-31
EPI_ISL_2446776	Europe	May, 21	United Kingdom	2021-05-31
EPI_ISL_2446777	Europe	May, 21	United Kingdom	2021-05-28
EPI_ISL_2446778	Europe	May, 21	United Kingdom	2021-05-31
EPI_ISL_2446779	Europe	May, 21	United Kingdom	2021-05-31
EPI_ISL_2447510	Europe	May, 21	United Kingdom	2021-05-30
EPI_ISL_2447511	Europe	May, 21	United Kingdom	2021-05-31
EPI_ISL_2447512	Europe	May, 21	United Kingdom	2021-05-31
EPI_ISL_2447513	Europe	May, 21	United Kingdom	2021-05-31
EPI_ISL_2447514	Europe	May, 21	United Kingdom	2021-05-30
EPI_ISL_2447515	Europe	May, 21	United Kingdom	2021-05-30
EPI_ISL_2447516	Europe	May, 21	United Kingdom	2021-05-28
EPI_ISL_2447517	Europe	May, 21	United Kingdom	2021-05-30
EPI_ISL_2447518	Europe	May, 21	United Kingdom	2021-05-28
EPI_ISL_2447519	Europe	May, 21	United Kingdom	2021-05-31
EPI_ISL_2447520	Europe	May, 21	United Kingdom	2021-05-30
EPI_ISL_2447521	Europe	May, 21	United Kingdom	2021-05-31
EPI_ISL_2447522	Europe	May, 21	United Kingdom	2021-05-31
EPI_ISL_2447523	Europe	May, 21	United Kingdom	2021-05-31
EPI_ISL_2447524	Europe	May, 21	United Kingdom	2021-05-31
EPI_ISL_2447525	Europe	May, 21	United Kingdom	2021-05-28
EPI_ISL_2447526	Europe	May, 21	United Kingdom	2021-05-29
EPI_ISL_2447527	Europe	May, 21	United Kingdom	2021-05-29
EPI_ISL_2447528	Europe	May, 21	United Kingdom	2021-05-31
EPI_ISL_2447529	Europe	May, 21	United Kingdom	2021-05-31
EPI_ISL_2447530	Europe	May, 21	United Kingdom	2021-05-29
EPI_ISL_2447531	Europe	May, 21	United Kingdom	2021-05-30
EPI_ISL_2447532	Europe	May, 21	United Kingdom	2021-05-29
EPI_ISL_2447533	Europe	May, 21	United Kingdom	2021-05-31
EPI_ISL_2447534	Europe	May, 21	United Kingdom	2021-05-29
EPI_ISL_2447535	Europe	May, 21	United Kingdom	2021-05-29
EPI_ISL_2447536	Europe	May, 21	United Kingdom	2021-05-31
EPI_ISL_2447537	Europe	May, 21	United Kingdom	2021-05-31
EPI_ISL_2447538	Europe	May, 21	United Kingdom	2021-05-29
EPI_ISL_2447539	Europe	May, 21	United Kingdom	2021-05-29
EPI_ISL_2447540	Europe	May, 21	United Kingdom	2021-05-30
EPI_ISL_2447541	Europe	May, 21	United Kingdom	2021-05-31
EPI_ISL_2447542	Europe	May, 21	United Kingdom	2021-05-31
EPI_ISL_2447543	Europe	May, 21	United Kingdom	2021-05-30
EPI_ISL_2447544	Europe	May, 21	United Kingdom	2021-05-31
EPI_ISL_2447545	Europe	May, 21	United Kingdom	2021-05-31
EPI_ISL_2447546	Europe	May, 21	United Kingdom	2021-05-30
EPI_ISL_2447547	Europe	May, 21	United Kingdom	2021-05-29
EPI_ISL_2447548	Europe	May, 21	United Kingdom	2021-05-30
EPI_ISL_2447549	Europe	May, 21	United Kingdom	2021-05-29
EPI_ISL_2447571	Europe	May, 21	United Kingdom	2021-05-30
EPI_ISL_2447572	Europe	May, 21	United Kingdom	2021-05-31
EPI_ISL_2447574	Europe	May, 21	United Kingdom	2021-05-31
EPI_ISL_2448840	Europe	May, 21	Slovakia	2021-05-06
EPI_ISL_2448841	Europe	May, 21	Slovakia	2021-05-06
EPI_ISL_2448842	Europe	May, 21	Slovakia	2021-05-06
EPI_ISL_2448843	Europe	May, 21	Slovakia	2021-05-06
EPI_ISL_2448844	Europe	May, 21	Slovakia	2021-05-06
EPI_ISL_2448845	Europe	May, 21	Slovakia	2021-05-07
EPI_ISL_2448846	Europe	May, 21	Slovakia	2021-05-10
EPI_ISL_2448847	Europe	May, 21	Slovakia	2021-05-10
EPI_ISL_2448848	Europe	May, 21	Slovakia	2021-05-10
EPI_ISL_2448849	Europe	May, 21	Slovakia	2021-05-10
EPI_ISL_2448850	Europe	May, 21	Slovakia	2021-05-10
EPI_ISL_2448851	Europe	May, 21	Slovakia	2021-05-11
EPI_ISL_2448852	Europe	May, 21	Slovakia	2021-05-11
EPI_ISL_2448853	Europe	May, 21	Slovakia	2021-05-11
EPI_ISL_2448854	Europe	May, 21	Slovakia	2021-05-10
EPI_ISL_2448855	Europe	May, 21	Slovakia	2021-05-06
EPI_ISL_2448856	Europe	May, 21	Slovakia	2021-05-06
EPI_ISL_2448857	Europe	May, 21	Slovakia	2021-05-07
EPI_ISL_2448858	Europe	May, 21	Slovakia	2021-05-07
EPI_ISL_2448859	Europe	May, 21	Slovakia	2021-05-07
EPI_ISL_2448860	Europe	May, 21	Slovakia	2021-05-07
EPI_ISL_2448861	Europe	May, 21	Slovakia	2021-05-07
EPI_ISL_2448862	Europe	May, 21	Slovakia	2021-05-10
EPI_ISL_2448863	Europe	May, 21	Slovakia	2021-05-10
EPI_ISL_2448864	Europe	May, 21	Slovakia	2021-05-10
EPI_ISL_2448865	Europe	May, 21	Slovakia	2021-05-10
EPI_ISL_2448866	Europe	May, 21	Slovakia	2021-05-11
EPI_ISL_2448867	Europe	May, 21	Slovakia	2021-05-12
EPI_ISL_2448868	Europe	May, 21	Slovakia	2021-05-12
EPI_ISL_2448869	Europe	May, 21	Slovakia	2021-05-12
EPI_ISL_2448870	Europe	May, 21	Slovakia	2021-05-12
EPI_ISL_2448871	Europe	May, 21	Slovakia	2021-05-12
EPI_ISL_2448872	Europe	May, 21	Slovakia	2021-05-12
EPI_ISL_2448873	Europe	May, 21	Poland	2021-05-22
EPI_ISL_2448874	Europe	May, 21	Poland	2021-05-22
EPI_ISL_2448875	Europe	May, 21	Poland	2021-05-21
EPI_ISL_2448876	Europe	May, 21	Poland	2021-05-23
EPI_ISL_2448877	Europe	May, 21	Poland	2021-05-23
EPI_ISL_2448878	Europe	May, 21	Poland	2021-05-23
EPI_ISL_2448879	Europe	May, 21	Poland	2021-05-19
EPI_ISL_2443950	North America	Mar, 21	USA	2021-03-08
EPI_ISL_2443951	North America	Mar, 21	USA	2021-03-08
EPI_ISL_2443952	North America	Mar, 21	USA	2021-03-08
EPI_ISL_2443953	North America	Mar, 21	USA	2021-03-08
EPI_ISL_2443954	North America	Mar, 21	USA	2021-03-08
EPI_ISL_2443955	North America	Mar, 21	USA	2021-03-09
EPI_ISL_2443956	North America	Mar, 21	USA	2021-03-09
EPI_ISL_2443957	North America	Mar, 21	USA	2021-03-09
EPI_ISL_2443958	North America	Mar, 21	USA	2021-03-11
EPI_ISL_2443959	North America	Mar, 21	USA	2021-03-11
EPI_ISL_2443960	North America	Mar, 21	USA	2021-03-10
EPI_ISL_2443961	North America	Mar, 21	USA	2021-03-10
EPI_ISL_2443962	North America	Mar, 21	USA	2021-03-09
EPI_ISL_2443963	North America	Mar, 21	USA	2021-03-12
EPI_ISL_2443964	North America	Mar, 21	USA	2021-03-11
EPI_ISL_2443965	North America	Mar, 21	USA	2021-03-12
EPI_ISL_2443966	North America	Mar, 21	USA	2021-03-10
EPI_ISL_2443967	North America	Mar, 21	USA	2021-03-11
EPI_ISL_2443968	North America	Mar, 21	USA	2021-03-10
EPI_ISL_2443969	North America	Mar, 21	USA	2021-03-11
EPI_ISL_2443970	North America	Mar, 21	USA	2021-03-11
EPI_ISL_2443971	North America	Mar, 21	USA	2021-03-01
EPI_ISL_2443972	North America	Feb, 21	USA	2021-02-27
EPI_ISL_2443973	North America	Mar, 21	USA	2021-03-01
EPI_ISL_2443974	North America	Mar, 21	USA	2021-03-07
EPI_ISL_2443975	North America	Mar, 21	USA	2021-03-07
EPI_ISL_2443976	North America	Mar, 21	USA	2021-03-06
EPI_ISL_2443977	North America	Mar, 21	USA	2021-03-06
EPI_ISL_2443978	North America	Mar, 21	USA	2021-03-09
EPI_ISL_2443979	North America	Mar, 21	USA	2021-03-09
EPI_ISL_2443980	North America	Mar, 21	USA	2021-03-09
EPI_ISL_2443981	North America	Mar, 21	USA	2021-03-12
EPI_ISL_2443982	North America	Mar, 21	USA	2021-03-12
EPI_ISL_2443983	North America	Mar, 21	USA	2021-03-04
EPI_ISL_2443984	North America	Mar, 21	USA	2021-03-07
EPI_ISL_2443985	North America	Mar, 21	USA	2021-03-12
EPI_ISL_2443986	North America	Mar, 21	USA	2021-03-10
EPI_ISL_2443987	North America	Mar, 21	USA	2021-03-10
EPI_ISL_2443988	North America	Mar, 21	USA	2021-03-12
EPI_ISL_2443989	North America	Mar, 21	USA	2021-03-12
EPI_ISL_2443990	North America	Mar, 21	USA	2021-03-12
EPI_ISL_2443991	North America	Mar, 21	USA	2021-03-07
EPI_ISL_2443992	North America	Mar, 21	USA	2021-03-07
EPI_ISL_2443993	North America	Mar, 21	USA	2021-03-13
EPI_ISL_2443994	North America	May, 21	USA	2021-05-04
EPI_ISL_2443995	Africa	Aug, 20	South Africa	2020-08-17
EPI_ISL_2443996	Africa	Aug, 20	South Africa	2020-08-04
EPI_ISL_2443997	Africa	Apr, 20	South Africa	2020-04-18
EPI_ISL_2443998	Africa	May, 20	South Africa	2020-05-20
EPI_ISL_2443999	Africa	Apr, 20	South Africa	2020-04-21
EPI_ISL_2446220	Europe	May, 21	United Kingdom	2021-05-27
EPI_ISL_2446221	Europe	May, 21	United Kingdom	2021-05-30
EPI_ISL_2446222	Europe	May, 21	United Kingdom	2021-05-30
EPI_ISL_2446223	Europe	Jun, 21	United Kingdom	2021-06-01
EPI_ISL_2446224	Europe	May, 21	United Kingdom	2021-05-31
EPI_ISL_2446225	Europe	Jun, 21	United Kingdom	2021-06-01
EPI_ISL_2446226	Europe	May, 21	United Kingdom	2021-05-31
EPI_ISL_2446227	Europe	Jun, 21	United Kingdom	2021-06-01
EPI_ISL_2446228	Europe	May, 21	United Kingdom	2021-05-30
EPI_ISL_2446229	Europe	May, 21	United Kingdom	2021-05-30
EPI_ISL_2446230	Europe	Jun, 21	United Kingdom	2021-06-01
EPI_ISL_2446231	Europe	May, 21	United Kingdom	2021-05-28
EPI_ISL_2446232	Europe	May, 21	United Kingdom	2021-05-31
EPI_ISL_2446233	Europe	Jun, 21	United Kingdom	2021-06-01
EPI_ISL_2446234	Europe	May, 21	United Kingdom	2021-05-30
EPI_ISL_2446235	Europe	May, 21	United Kingdom	2021-05-31
EPI_ISL_2446236	Europe	May, 21	United Kingdom	2021-05-30
EPI_ISL_2446237	Europe	Jun, 21	United Kingdom	2021-06-01
EPI_ISL_2446238	Europe	Jun, 21	United Kingdom	2021-06-01
EPI_ISL_2446239	Europe	Jun, 21	United Kingdom	2021-06-01
EPI_ISL_2446243	Europe	May, 21	United Kingdom	2021-05-31
EPI_ISL_2446244	Europe	May, 21	United Kingdom	2021-05-30
EPI_ISL_2446245	Europe	Jun, 21	United Kingdom	2021-06-01
EPI_ISL_2446246	Europe	May, 21	United Kingdom	2021-05-29
EPI_ISL_2446247	Europe	May, 21	United Kingdom	2021-05-29
EPI_ISL_2446248	Europe	May, 21	United Kingdom	2021-05-30
EPI_ISL_2446249	Europe	Jun, 21	United Kingdom	2021-06-01
EPI_ISL_2446250	Europe	Jun, 21	United Kingdom	2021-06-01
EPI_ISL_2446251	Europe	May, 21	United Kingdom	2021-05-30
EPI_ISL_2446252	Europe	Jun, 21	United Kingdom	2021-06-01
EPI_ISL_2446253	Europe	May, 21	United Kingdom	2021-05-30
EPI_ISL_2446254	Europe	May, 21	United Kingdom	2021-05-30
EPI_ISL_2446255	Europe	Jun, 21	United Kingdom	2021-06-01
EPI_ISL_2446256	Europe	May, 21	United Kingdom	2021-05-31
EPI_ISL_2446257	Europe	May, 21	United Kingdom	2021-05-30
EPI_ISL_2446258	Europe	Jun, 21	United Kingdom	2021-06-01
EPI_ISL_2446259	Europe	May, 21	United Kingdom	2021-05-29
EPI_ISL_2446260	Europe	May, 21	United Kingdom	2021-05-30
EPI_ISL_2446261	Europe	May, 21	United Kingdom	2021-05-31
EPI_ISL_2446262	Europe	May, 21	United Kingdom	2021-05-30
EPI_ISL_2446263	Europe	May, 21	United Kingdom	2021-05-30
EPI_ISL_2446264	Europe	May, 21	United Kingdom	2021-05-31
EPI_ISL_2446265	Europe	May, 21	United Kingdom	2021-05-30
EPI_ISL_2446266	Europe	May, 21	United Kingdom	2021-05-30
EPI_ISL_2446267	Europe	May, 21	United Kingdom	2021-05-30
EPI_ISL_2446268	Europe	May, 21	United Kingdom	2021-05-30
EPI_ISL_2446269	Europe	Jun, 21	United Kingdom	2021-06-01
EPI_ISL_2446270	Europe	Jun, 21	United Kingdom	2021-06-01
EPI_ISL_2446271	Europe	May, 21	United Kingdom	2021-05-29
EPI_ISL_2446272	Europe	Jun, 21	United Kingdom	2021-06-01
EPI_ISL_2446273	Europe	Jun, 21	United Kingdom	2021-06-01
EPI_ISL_2446274	Europe	May, 21	United Kingdom	2021-05-30
EPI_ISL_2446275	Europe	May, 21	United Kingdom	2021-05-29
EPI_ISL_2446276	Europe	May, 21	United Kingdom	2021-05-31
EPI_ISL_2446277	Europe	Jun, 21	United Kingdom	2021-06-01
EPI_ISL_2446278	Europe	May, 21	United Kingdom	2021-05-30
EPI_ISL_2446279	Europe	May, 21	United Kingdom	2021-05-29
EPI_ISL_2446280	Europe	May, 21	United Kingdom	2021-05-31
EPI_ISL_2446281	Europe	May, 21	United Kingdom	2021-05-31
EPI_ISL_2446282	Europe	May, 21	United Kingdom	2021-05-29
EPI_ISL_2446283	Europe	Jun, 21	United Kingdom	2021-06-01
EPI_ISL_2446284	Europe	May, 21	United Kingdom	2021-05-30
EPI_ISL_2446285	Europe	May, 21	United Kingdom	2021-05-30
EPI_ISL_2446286	Europe	May, 21	United Kingdom	2021-05-31
EPI_ISL_2446287	Europe	Jun, 21	United Kingdom	2021-06-01
EPI_ISL_2446288	Europe	May, 21	United Kingdom	2021-05-30
EPI_ISL_2446289	Europe	May, 21	United Kingdom	2021-05-30
EPI_ISL_2446290	Europe	May, 21	United Kingdom	2021-05-30
EPI_ISL_2446291	Europe	May, 21	United Kingdom	2021-05-29
EPI_ISL_2446292	Europe	May, 21	United Kingdom	2021-05-30
EPI_ISL_2446293	Europe	Jun, 21	United Kingdom	2021-06-01
EPI_ISL_2446294	Europe	May, 21	United Kingdom	2021-05-29
EPI_ISL_2446295	Europe	Jun, 21	United Kingdom	2021-06-01
EPI_ISL_2446296	Europe	May, 21	United Kingdom	2021-05-31
EPI_ISL_2446297	Europe	May, 21	United Kingdom	2021-05-08
EPI_ISL_2446298	Europe	May, 21	United Kingdom	2021-05-30
EPI_ISL_2446299	Europe	May, 21	United Kingdom	2021-05-30
EPI_ISL_2447414	Europe	May, 21	United Kingdom	2021-05-31
EPI_ISL_2447415	Europe	May, 21	United Kingdom	2021-05-31
EPI_ISL_2447416	Europe	May, 21	United Kingdom	2021-05-30
EPI_ISL_2447417	Europe	May, 21	United Kingdom	2021-05-30
EPI_ISL_2447418	Europe	May, 21	United Kingdom	2021-05-31
EPI_ISL_2447419	Europe	May, 21	United Kingdom	2021-05-31
EPI_ISL_2447500	Europe	May, 21	United Kingdom	2021-05-29
EPI_ISL_2447501	Europe	May, 21	United Kingdom	2021-05-31
EPI_ISL_2447502	Europe	May, 21	United Kingdom	2021-05-31
EPI_ISL_2447503	Europe	May, 21	United Kingdom	2021-05-31
EPI_ISL_2447504	Europe	May, 21	United Kingdom	2021-05-30
EPI_ISL_2447505	Europe	May, 21	United Kingdom	2021-05-30
EPI_ISL_2447506	Europe	May, 21	United Kingdom	2021-05-29
EPI_ISL_2447507	Europe	May, 21	United Kingdom	2021-05-31
EPI_ISL_2447508	Europe	May, 21	United Kingdom	2021-05-31
EPI_ISL_2447509	Europe	May, 21	United Kingdom	2021-05-29
EPI_ISL_2447550	Europe	May, 21	United Kingdom	2021-05-31
EPI_ISL_2447551	Europe	May, 21	United Kingdom	2021-05-31
EPI_ISL_2447552	Europe	May, 21	United Kingdom	2021-05-31
EPI_ISL_2447553	Europe	May, 21	United Kingdom	2021-05-30
EPI_ISL_2447554	Europe	May, 21	United Kingdom	2021-05-31
EPI_ISL_2447555	Europe	May, 21	United Kingdom	2021-05-30
EPI_ISL_2447556	Europe	May, 21	United Kingdom	2021-05-29
EPI_ISL_2447557	Europe	May, 21	United Kingdom	2021-05-31
EPI_ISL_2447558	Europe	May, 21	United Kingdom	2021-05-31
EPI_ISL_2447559	Europe	May, 21	United Kingdom	2021-05-30
EPI_ISL_2447560	Europe	May, 21	United Kingdom	2021-05-29
EPI_ISL_2447561	Europe	May, 21	United Kingdom	2021-05-31
EPI_ISL_2447562	Europe	May, 21	United Kingdom	2021-05-31
EPI_ISL_2447563	Europe	May, 21	United Kingdom	2021-05-31
EPI_ISL_2447564	Europe	May, 21	United Kingdom	2021-05-31
EPI_ISL_2447565	Europe	May, 21	United Kingdom	2021-05-30
EPI_ISL_2447566	Europe	May, 21	United Kingdom	2021-05-30
EPI_ISL_2447567	Europe	May, 21	United Kingdom	2021-05-29
EPI_ISL_2447568	Europe	May, 21	United Kingdom	2021-05-31
EPI_ISL_2447569	Europe	May, 21	United Kingdom	2021-05-30
EPI_ISL_2447570	Europe	May, 21	United Kingdom	2021-05-30
EPI_ISL_2447573	Europe	May, 21	United Kingdom	2021-05-29
EPI_ISL_2447575	Europe	May, 21	United Kingdom	2021-05-30
EPI_ISL_2447576	Europe	May, 21	United Kingdom	2021-05-31
EPI_ISL_2447577	Europe	May, 21	United Kingdom	2021-05-29
EPI_ISL_2447578	Europe	May, 21	United Kingdom	2021-05-29
EPI_ISL_2447579	Europe	May, 21	United Kingdom	2021-05-30
EPI_ISL_2447580	Europe	May, 21	United Kingdom	2021-05-31
EPI_ISL_2447581	Europe	May, 21	United Kingdom	2021-05-28
EPI_ISL_2447582	Europe	May, 21	United Kingdom	2021-05-31
EPI_ISL_2447583	Europe	May, 21	United Kingdom	2021-05-31
EPI_ISL_2447584	Europe	May, 21	United Kingdom	2021-05-29
EPI_ISL_2447585	Europe	May, 21	United Kingdom	2021-05-30
EPI_ISL_2447586	Europe	May, 21	United Kingdom	2021-05-30
EPI_ISL_2447587	Europe	May, 21	United Kingdom	2021-05-31
EPI_ISL_2447588	Europe	May, 21	United Kingdom	2021-05-30
EPI_ISL_2447589	Europe	May, 21	United Kingdom	2021-05-30
EPI_ISL_2447590	Europe	May, 21	United Kingdom	2021-05-30
EPI_ISL_2447591	Europe	May, 21	United Kingdom	2021-05-30
EPI_ISL_2447592	Europe	May, 21	United Kingdom	2021-05-31
EPI_ISL_2447593	Europe	May, 21	United Kingdom	2021-05-29
EPI_ISL_2447594	Europe	May, 21	United Kingdom	2021-05-30
EPI_ISL_2447595	Europe	May, 21	United Kingdom	2021-05-28
EPI_ISL_2447596	Europe	May, 21	United Kingdom	2021-05-29
EPI_ISL_2447597	Europe	May, 21	United Kingdom	2021-05-30
EPI_ISL_2447598	Europe	May, 21	United Kingdom	2021-05-30
EPI_ISL_2447599	Europe	May, 21	United Kingdom	2021-05-31
EPI_ISL_2448740	Europe	May, 21	Slovakia	2021-05-11
EPI_ISL_2448745	Europe	May, 21	Slovakia	2021-05-11
EPI_ISL_2448746	Europe	May, 21	Slovakia	2021-05-11
EPI_ISL_2448747	Europe	May, 21	Slovakia	2021-05-11
EPI_ISL_2448748	Europe	May, 21	Slovakia	2021-05-11
EPI_ISL_2448749	Europe	May, 21	Slovakia	2021-05-11
EPI_ISL_2448800	Europe	May, 21	Slovakia	2021-05-05
EPI_ISL_2448801	Europe	May, 21	Slovakia	2021-05-05
EPI_ISL_2448802	Europe	May, 21	Slovakia	2021-05-05
EPI_ISL_2448803	Europe	May, 21	Slovakia	2021-05-05
EPI_ISL_2448804	Europe	May, 21	Slovakia	2021-05-05
EPI_ISL_2448805	Europe	May, 21	Slovakia	2021-05-06
EPI_ISL_2448806	Europe	May, 21	Slovakia	2021-05-07
EPI_ISL_2448807	Europe	May, 21	Slovakia	2021-05-07
EPI_ISL_2448808	Europe	May, 21	Slovakia	2021-05-07
EPI_ISL_2448809	Europe	May, 21	Slovakia	2021-05-07
EPI_ISL_2448810	Europe	May, 21	Slovakia	2021-05-07
EPI_ISL_2448811	Europe	May, 21	Slovakia	2021-05-07
EPI_ISL_2448812	Europe	May, 21	Slovakia	2021-05-07
EPI_ISL_2448813	Europe	May, 21	Slovakia	2021-05-07
EPI_ISL_2448814	Europe	May, 21	Slovakia	2021-05-07
EPI_ISL_2448815	Europe	May, 21	Slovakia	2021-05-07
EPI_ISL_2448816	Europe	May, 21	Slovakia	2021-05-07
EPI_ISL_2448817	Europe	May, 21	Slovakia	2021-05-07
EPI_ISL_2448818	Europe	May, 21	Slovakia	2021-05-10
EPI_ISL_2448819	Europe	May, 21	Slovakia	2021-05-10
EPI_ISL_2448820	Europe	May, 21	Slovakia	2021-05-10
EPI_ISL_2448821	Europe	May, 21	Slovakia	2021-05-10
EPI_ISL_2448822	Europe	May, 21	Slovakia	2021-05-10
EPI_ISL_2448823	Europe	May, 21	Slovakia	2021-05-08
EPI_ISL_2448824	Europe	May, 21	Slovakia	2021-05-10
EPI_ISL_2448825	Europe	May, 21	Slovakia	2021-05-10
EPI_ISL_2448826	Europe	May, 21	Slovakia	2021-05-10
EPI_ISL_2448827	Europe	May, 21	Slovakia	2021-05-10
EPI_ISL_2448828	Europe	May, 21	Slovakia	2021-05-10
EPI_ISL_2448829	Europe	May, 21	Slovakia	2021-05-08
EPI_ISL_2448830	Europe	May, 21	Slovakia	2021-05-08
EPI_ISL_2448831	Europe	May, 21	Slovakia	2021-05-08
EPI_ISL_2448832	Europe	May, 21	Slovakia	2021-05-08
EPI_ISL_2448833	Europe	May, 21	Slovakia	2021-05-08
EPI_ISL_2448834	Europe	May, 21	Slovakia	2021-05-08
EPI_ISL_2448835	Europe	May, 21	Slovakia	2021-05-07
EPI_ISL_2448836	Europe	May, 21	Slovakia	2021-05-10
EPI_ISL_2448837	Europe	May, 21	Slovakia	2021-05-07
EPI_ISL_2448838	Europe	May, 21	Slovakia	2021-05-10
EPI_ISL_2448839	Europe	May, 21	Slovakia	2021-05-06
EPI_ISL_2448880	Europe	May, 21	Poland	2021-05-19
EPI_ISL_2448881	Europe	May, 21	Poland	2021-05-19
EPI_ISL_2448882	Europe	May, 21	Poland	2021-05-17
EPI_ISL_2448883	Europe	May, 21	Poland	2021-05-19
EPI_ISL_2448884	Europe	May, 21	Poland	2021-05-18
EPI_ISL_2448885	Europe	May, 21	Poland	2021-05-19
EPI_ISL_2448886	Europe	May, 21	Poland	2021-05-19
EPI_ISL_2448887	Europe	May, 21	Poland	2021-05-19
EPI_ISL_2448888	Europe	May, 21	Poland	2021-05-19
EPI_ISL_2448889	Europe	May, 21	Poland	2021-05-17
EPI_ISL_2448890	Europe	May, 21	Poland	2021-05-17
EPI_ISL_2448891	Europe	May, 21	Poland	2021-05-19
EPI_ISL_2448892	Europe	May, 21	Poland	2021-05-18
EPI_ISL_2448893	Europe	May, 21	Poland	2021-05-18
EPI_ISL_2448894	Europe	May, 21	Poland	2021-05-20
EPI_ISL_2448895	Europe	May, 21	Poland	2021-05-20
EPI_ISL_2448896	Europe	May, 21	Poland	2021-05-20
EPI_ISL_2448897	Europe	May, 21	Poland	2021-05-20
EPI_ISL_2448898	Europe	May, 21	Poland	2021-05-20
EPI_ISL_2448899	Europe	May, 21	Poland	2021-05-22
EPI_ISL_2443900	North America	Feb, 21	USA	2021-02-24
EPI_ISL_2443901	North America	Feb, 21	USA	2021-02-12
EPI_ISL_2443902	North America	Feb, 21	USA	2021-02-14
EPI_ISL_2443903	North America	Feb, 21	USA	2021-02-14
EPI_ISL_2443904	North America	Feb, 21	USA	2021-02-16
EPI_ISL_2443905	North America	Feb, 21	USA	2021-02-18
EPI_ISL_2443928	North America	Feb, 21	USA	2021-02-24
EPI_ISL_2443929	North America	Feb, 21	USA	2021-02-24
EPI_ISL_2446100	Europe	May, 21	United Kingdom	2021-05-31
EPI_ISL_2446101	Europe	May, 21	United Kingdom	2021-05-30
EPI_ISL_2446102	North America	Jun, 21	USA	2021-06-02
EPI_ISL_2446103	Europe	May, 21	United Kingdom	2021-05-29
EPI_ISL_2446104	Europe	May, 21	United Kingdom	2021-05-31
EPI_ISL_2446105	North America	Jun, 21	USA	2021-06-01
EPI_ISL_2446106	Europe	May, 21	United Kingdom	2021-05-30
EPI_ISL_2446107	North America	Jun, 21	USA	2021-06-01
EPI_ISL_2446108	Europe	Jun, 21	United Kingdom	2021-06-01
EPI_ISL_2446109	Europe	Jun, 21	United Kingdom	2021-06-01
EPI_ISL_2446110	Europe	May, 21	United Kingdom	2021-05-30
EPI_ISL_2446111	North America	Jun, 21	USA	2021-06-01
EPI_ISL_2446112	Europe	May, 21	United Kingdom	2021-05-30
EPI_ISL_2446113	Europe	May, 21	United Kingdom	2021-05-31
EPI_ISL_2446114	North America	Jun, 21	USA	2021-06-01
EPI_ISL_2446115	Europe	May, 21	United Kingdom	2021-05-30
EPI_ISL_2446116	Europe	May, 21	United Kingdom	2021-05-30
EPI_ISL_2446117	North America	Jun, 21	USA	2021-06-01
EPI_ISL_2446118	Europe	May, 21	United Kingdom	2021-05-29
EPI_ISL_2446119	Europe	Jun, 21	United Kingdom	2021-06-01
EPI_ISL_2446120	North America	Jun, 21	USA	2021-06-02
EPI_ISL_2446121	Europe	May, 21	United Kingdom	2021-05-30
EPI_ISL_2446122	Europe	May, 21	United Kingdom	2021-05-30
EPI_ISL_2446123	Europe	May, 21	United Kingdom	2021-05-30
EPI_ISL_2446124	Europe	May, 21	United Kingdom	2021-05-29
EPI_ISL_2446125	Europe	May, 21	United Kingdom	2021-05-30
EPI_ISL_2446126	Europe	Jun, 21	United Kingdom	2021-06-01
EPI_ISL_2446127	Europe	May, 21	United Kingdom	2021-05-31
EPI_ISL_2446128	Europe	May, 21	United Kingdom	2021-05-30
EPI_ISL_2446129	Europe	Jun, 21	United Kingdom	2021-06-01
EPI_ISL_2446130	Europe	May, 21	United Kingdom	2021-05-31
EPI_ISL_2446131	Europe	May, 21	United Kingdom	2021-05-30
EPI_ISL_2446132	Europe	May, 21	United Kingdom	2021-05-31
EPI_ISL_2446133	Europe	Jun, 21	United Kingdom	2021-06-01
EPI_ISL_2446134	Europe	May, 21	United Kingdom	2021-05-30
EPI_ISL_2446135	Europe	May, 21	United Kingdom	2021-05-29
EPI_ISL_2446136	Europe	Jun, 21	United Kingdom	2021-06-01
EPI_ISL_2446137	Europe	May, 21	United Kingdom	2021-05-28
EPI_ISL_2446138	Europe	Jun, 21	United Kingdom	2021-06-01
EPI_ISL_2446139	Europe	Jun, 21	United Kingdom	2021-06-01
EPI_ISL_2446140	Europe	Jun, 21	United Kingdom	2021-06-01
EPI_ISL_2446141	Europe	May, 21	United Kingdom	2021-05-30
EPI_ISL_2446142	Europe	May, 21	United Kingdom	2021-05-30
EPI_ISL_2446143	Europe	May, 21	United Kingdom	2021-05-30
EPI_ISL_2446144	Europe	May, 21	United Kingdom	2021-05-31
EPI_ISL_2446145	Europe	Jun, 21	United Kingdom	2021-06-01
EPI_ISL_2446146	Europe	May, 21	United Kingdom	2021-05-31
EPI_ISL_2446147	Europe	May, 21	United Kingdom	2021-05-30
EPI_ISL_2446148	Europe	Jun, 21	United Kingdom	2021-06-01
EPI_ISL_2446149	Europe	May, 21	United Kingdom	2021-05-30
EPI_ISL_2446150	Europe	Jun, 21	United Kingdom	2021-06-01
EPI_ISL_2446151	Europe	Jun, 21	United Kingdom	2021-06-01
EPI_ISL_2446152	Europe	May, 21	United Kingdom	2021-05-29
EPI_ISL_2446153	Europe	May, 21	United Kingdom	2021-05-30
EPI_ISL_2446154	Europe	May, 21	United Kingdom	2021-05-30
EPI_ISL_2446155	Europe	Jun, 21	United Kingdom	2021-06-01
EPI_ISL_2446156	Europe	Jun, 21	United Kingdom	2021-06-01
EPI_ISL_2446157	Europe	May, 21	United Kingdom	2021-05-30
EPI_ISL_2446158	Europe	Jun, 21	United Kingdom	2021-06-01
EPI_ISL_2446159	Europe	May, 21	United Kingdom	2021-05-30
EPI_ISL_2446160	Europe	May, 21	United Kingdom	2021-05-31
EPI_ISL_2446161	Europe	Jun, 21	United Kingdom	2021-06-01
EPI_ISL_2446162	Europe	May, 21	United Kingdom	2021-05-29
EPI_ISL_2446163	Europe	May, 21	United Kingdom	2021-05-31
EPI_ISL_2446164	Europe	Jun, 21	United Kingdom	2021-06-01
EPI_ISL_2446165	Europe	Jun, 21	United Kingdom	2021-06-01
EPI_ISL_2446166	Europe	May, 21	United Kingdom	2021-05-31
EPI_ISL_2446167	Europe	May, 21	United Kingdom	2021-05-30
EPI_ISL_2446168	Europe	May, 21	United Kingdom	2021-05-30
EPI_ISL_2446169	Europe	May, 21	United Kingdom	2021-05-30
EPI_ISL_2446170	Europe	May, 21	United Kingdom	2021-05-29
EPI_ISL_2446171	Europe	May, 21	United Kingdom	2021-05-29
EPI_ISL_2446172	Europe	Jun, 21	United Kingdom	2021-06-01
EPI_ISL_2446173	Europe	May, 21	United Kingdom	2021-05-31
EPI_ISL_2446174	Europe	Jun, 21	United Kingdom	2021-06-01
EPI_ISL_2446175	Europe	May, 21	United Kingdom	2021-05-30
EPI_ISL_2446176	Europe	Jun, 21	United Kingdom	2021-06-01
EPI_ISL_2446177	Europe	Jun, 21	United Kingdom	2021-06-01
EPI_ISL_2446178	Europe	Jun, 21	United Kingdom	2021-06-01
EPI_ISL_2446179	Europe	May, 21	United Kingdom	2021-05-30
EPI_ISL_2447400	Europe	May, 21	United Kingdom	2021-05-31
EPI_ISL_2447401	Europe	May, 21	United Kingdom	2021-05-30
EPI_ISL_2447402	Europe	May, 21	United Kingdom	2021-05-30
EPI_ISL_2447403	Europe	May, 21	United Kingdom	2021-05-31
EPI_ISL_2447404	Europe	May, 21	United Kingdom	2021-05-31
EPI_ISL_2447405	Europe	May, 21	United Kingdom	2021-05-29
EPI_ISL_2447406	Europe	May, 21	United Kingdom	2021-05-31
EPI_ISL_2447407	Europe	May, 21	United Kingdom	2021-05-30
EPI_ISL_2447408	Europe	May, 21	United Kingdom	2021-05-31
EPI_ISL_2447409	Europe	May, 21	United Kingdom	2021-05-30
EPI_ISL_2447410	Europe	May, 21	United Kingdom	2021-05-31
EPI_ISL_2447411	Europe	May, 21	United Kingdom	2021-05-31
EPI_ISL_2447412	Europe	May, 21	United Kingdom	2021-05-30
EPI_ISL_2447413	Europe	May, 21	United Kingdom	2021-05-31
EPI_ISL_2447420	Europe	May, 21	United Kingdom	2021-05-29
EPI_ISL_2447421	Europe	May, 21	United Kingdom	2021-05-30
EPI_ISL_2447422	Europe	May, 21	United Kingdom	2021-05-29
EPI_ISL_2447423	Europe	May, 21	United Kingdom	2021-05-31
EPI_ISL_2447424	Europe	May, 21	United Kingdom	2021-05-31
EPI_ISL_2447425	Europe	May, 21	United Kingdom	2021-05-30
EPI_ISL_2447426	Europe	May, 21	United Kingdom	2021-05-30
EPI_ISL_2447427	Europe	May, 21	United Kingdom	2021-05-28
EPI_ISL_2447428	Europe	May, 21	United Kingdom	2021-05-30
EPI_ISL_2447429	Europe	May, 21	United Kingdom	2021-05-28
EPI_ISL_2447430	Europe	May, 21	United Kingdom	2021-05-31
EPI_ISL_2447431	Europe	May, 21	United Kingdom	2021-05-30
EPI_ISL_2447432	Europe	May, 21	United Kingdom	2021-05-31
EPI_ISL_2447433	Europe	May, 21	United Kingdom	2021-05-31
EPI_ISL_2447434	Europe	May, 21	United Kingdom	2021-05-31
EPI_ISL_2447435	Europe	May, 21	United Kingdom	2021-05-31
EPI_ISL_2447436	Europe	May, 21	United Kingdom	2021-05-31
EPI_ISL_2447437	Europe	May, 21	United Kingdom	2021-05-31
EPI_ISL_2447438	Europe	May, 21	United Kingdom	2021-05-30
EPI_ISL_2447439	Europe	May, 21	United Kingdom	2021-05-29
EPI_ISL_2447440	Europe	May, 21	United Kingdom	2021-05-31
EPI_ISL_2447441	Europe	May, 21	United Kingdom	2021-05-31
EPI_ISL_2447442	Europe	May, 21	United Kingdom	2021-05-30
EPI_ISL_2447443	Europe	May, 21	United Kingdom	2021-05-29
EPI_ISL_2447444	Europe	May, 21	United Kingdom	2021-05-31
EPI_ISL_2447445	Europe	May, 21	United Kingdom	2021-05-31
EPI_ISL_2447446	Europe	May, 21	United Kingdom	2021-05-29
EPI_ISL_2447447	Europe	May, 21	United Kingdom	2021-05-29
EPI_ISL_2447448	Europe	May, 21	United Kingdom	2021-05-31
EPI_ISL_2447449	Europe	May, 21	United Kingdom	2021-05-30
EPI_ISL_2447450	Europe	May, 21	United Kingdom	2021-05-31
EPI_ISL_2447451	Europe	May, 21	United Kingdom	2021-05-28
EPI_ISL_2447452	Europe	May, 21	United Kingdom	2021-05-30
EPI_ISL_2447453	Europe	May, 21	United Kingdom	2021-05-31
EPI_ISL_2447454	Europe	May, 21	United Kingdom	2021-05-28
EPI_ISL_2447455	Europe	May, 21	United Kingdom	2021-05-31
EPI_ISL_2447456	Europe	May, 21	United Kingdom	2021-05-31
EPI_ISL_2447457	Europe	May, 21	United Kingdom	2021-05-31
EPI_ISL_2447458	Europe	May, 21	United Kingdom	2021-05-31
EPI_ISL_2447459	Europe	May, 21	United Kingdom	2021-05-31
EPI_ISL_2447460	Europe	May, 21	United Kingdom	2021-05-30
EPI_ISL_2447461	Europe	May, 21	United Kingdom	2021-05-31
EPI_ISL_2447462	Europe	May, 21	United Kingdom	2021-05-31
EPI_ISL_2447463	Europe	May, 21	United Kingdom	2021-05-31
EPI_ISL_2447464	Europe	May, 21	United Kingdom	2021-05-31
EPI_ISL_2447465	Europe	May, 21	United Kingdom	2021-05-31
EPI_ISL_2447466	Europe	May, 21	United Kingdom	2021-05-31
EPI_ISL_2447467	Europe	May, 21	United Kingdom	2021-05-30
EPI_ISL_2447468	Europe	May, 21	United Kingdom	2021-05-31
EPI_ISL_2447469	Europe	May, 21	United Kingdom	2021-05-31
EPI_ISL_2447470	Europe	May, 21	United Kingdom	2021-05-30
EPI_ISL_2447471	Europe	May, 21	United Kingdom	2021-05-31
EPI_ISL_2447472	Europe	May, 21	United Kingdom	2021-05-31
EPI_ISL_2447473	Europe	May, 21	United Kingdom	2021-05-31
EPI_ISL_2447474	Europe	May, 21	United Kingdom	2021-05-31
EPI_ISL_2447475	Europe	May, 21	United Kingdom	2021-05-30
EPI_ISL_2447476	Europe	May, 21	United Kingdom	2021-05-31
EPI_ISL_2447477	Europe	May, 21	United Kingdom	2021-05-31
EPI_ISL_2447478	Europe	May, 21	United Kingdom	2021-05-31
EPI_ISL_2447479	Europe	May, 21	United Kingdom	2021-05-31
EPI_ISL_2447480	Europe	May, 21	United Kingdom	2021-05-29
EPI_ISL_2447481	Europe	May, 21	United Kingdom	2021-05-29
EPI_ISL_2447482	Europe	May, 21	United Kingdom	2021-05-30
EPI_ISL_2447483	Europe	May, 21	United Kingdom	2021-05-30
EPI_ISL_2447484	Europe	May, 21	United Kingdom	2021-05-30
EPI_ISL_2447485	Europe	May, 21	United Kingdom	2021-05-31
EPI_ISL_2447486	Europe	May, 21	United Kingdom	2021-05-29
EPI_ISL_2447487	Europe	May, 21	United Kingdom	2021-05-30
EPI_ISL_2447488	Europe	May, 21	United Kingdom	2021-05-29
EPI_ISL_2447489	Europe	May, 21	United Kingdom	2021-05-31
EPI_ISL_2447490	Europe	May, 21	United Kingdom	2021-05-29
EPI_ISL_2447491	Europe	May, 21	United Kingdom	2021-05-29
EPI_ISL_2447492	Europe	May, 21	United Kingdom	2021-05-31
EPI_ISL_2447493	Europe	May, 21	United Kingdom	2021-05-31
EPI_ISL_2447494	Europe	May, 21	United Kingdom	2021-05-31
EPI_ISL_2447495	Europe	May, 21	United Kingdom	2021-05-31
EPI_ISL_2447496	Europe	May, 21	United Kingdom	2021-05-31
EPI_ISL_2447497	Europe	May, 21	United Kingdom	2021-05-31
EPI_ISL_2447498	Europe	May, 21	United Kingdom	2021-05-29
EPI_ISL_2447499	Europe	May, 21	United Kingdom	2021-05-31
EPI_ISL_2448720	Europe	May, 21	Slovakia	2021-05-03
EPI_ISL_2448721	Europe	May, 21	Slovakia	2021-05-05
EPI_ISL_2448722	Europe	May, 21	Slovakia	2021-05-05
EPI_ISL_2448723	Europe	May, 21	Slovakia	2021-05-05
EPI_ISL_2448724	Europe	May, 21	Slovakia	2021-05-05
EPI_ISL_2448725	Europe	May, 21	Slovakia	2021-05-05
EPI_ISL_2448726	Europe	May, 21	Slovakia	2021-05-05
EPI_ISL_2448727	Europe	May, 21	Slovakia	2021-05-05
EPI_ISL_2448728	Europe	May, 21	Slovakia	2021-05-05
EPI_ISL_2448729	Europe	Apr, 21	Slovakia	2021-04-26
EPI_ISL_2448730	Europe	Apr, 21	Slovakia	2021-04-29
EPI_ISL_2448731	Europe	Apr, 21	Slovakia	2021-04-26
EPI_ISL_2448732	Europe	Apr, 21	Slovakia	2021-04-26
EPI_ISL_2448733	Europe	May, 21	Slovakia	2021-05-03
EPI_ISL_2448734	Europe	May, 21	Slovakia	2021-05-03
EPI_ISL_2448735	Europe	May, 21	Slovakia	2021-05-03
EPI_ISL_2448736	Europe	May, 21	Slovakia	2021-05-03
EPI_ISL_2448737	Europe	May, 21	Slovakia	2021-05-10
EPI_ISL_2448738	Europe	May, 21	Slovakia	2021-05-03
EPI_ISL_2448739	Europe	May, 21	Slovakia	2021-05-10
EPI_ISL_2448741	Europe	May, 21	Slovakia	2021-05-11
EPI_ISL_2448742	Europe	May, 21	Slovakia	2021-05-11
EPI_ISL_2448743	Europe	May, 21	Slovakia	2021-05-11
EPI_ISL_2448744	Europe	May, 21	Slovakia	2021-05-11
EPI_ISL_2448750	Europe	May, 21	Slovakia	2021-05-11
EPI_ISL_2448751	Europe	Apr, 21	Slovakia	2021-04-28
EPI_ISL_2448752	Europe	Apr, 21	Slovakia	2021-04-27
EPI_ISL_2448753	Europe	May, 21	Slovakia	2021-05-03
EPI_ISL_2448754	Europe	May, 21	Slovakia	2021-05-11
EPI_ISL_2448755	Europe	May, 21	Slovakia	2021-05-11
EPI_ISL_2448756	Europe	May, 21	Slovakia	2021-05-12
EPI_ISL_2448757	Europe	May, 21	Slovakia	2021-05-12
EPI_ISL_2448758	Europe	May, 21	Slovakia	2021-05-10
EPI_ISL_2448759	Europe	May, 21	Slovakia	2021-05-10
EPI_ISL_2448760	Europe	May, 21	Slovakia	2021-05-10
EPI_ISL_2448761	Europe	May, 21	Slovakia	2021-05-10
EPI_ISL_2448762	Europe	May, 21	Slovakia	2021-05-10
EPI_ISL_2448763	Europe	May, 21	Slovakia	2021-05-10
EPI_ISL_2448764	Europe	May, 21	Slovakia	2021-05-10
EPI_ISL_2448765	Europe	May, 21	Slovakia	2021-05-01
EPI_ISL_2448766	Europe	May, 21	Slovakia	2021-05-01
EPI_ISL_2448767	Europe	Apr, 21	Slovakia	2021-04-30
EPI_ISL_2448768	Europe	Mar, 21	Slovakia	2021-03-05
EPI_ISL_2448769	Europe	May, 21	Slovakia	2021-05-03
EPI_ISL_2448770	Europe	May, 21	Slovakia	2021-05-03
EPI_ISL_2448771	Europe	May, 21	Slovakia	2021-05-03
EPI_ISL_2448772	Europe	May, 21	Slovakia	2021-05-03
EPI_ISL_2448773	Europe	Apr, 21	Slovakia	2021-04-29
EPI_ISL_2448774	Europe	Apr, 21	Slovakia	2021-04-27
EPI_ISL_2448775	Europe	May, 21	Slovakia	2021-05-12
EPI_ISL_2448776	Europe	May, 21	Slovakia	2021-05-12
EPI_ISL_2448777	Europe	May, 21	Slovakia	2021-05-12
EPI_ISL_2448778	Europe	May, 21	Slovakia	2021-05-12
EPI_ISL_2448779	Europe	May, 21	Slovakia	2021-05-12
EPI_ISL_2448780	Europe	May, 21	Slovakia	2021-05-12
EPI_ISL_2448781	Europe	May, 21	Slovakia	2021-05-12
EPI_ISL_2448782	Europe	May, 21	Slovakia	2021-05-12
EPI_ISL_2448783	Europe	May, 21	Slovakia	2021-05-12
EPI_ISL_2448784	Europe	May, 21	Slovakia	2021-05-10
EPI_ISL_2448785	Europe	May, 21	Slovakia	2021-05-10
EPI_ISL_2448786	Europe	May, 21	Slovakia	2021-05-10
EPI_ISL_2448787	Europe	May, 21	Slovakia	2021-05-10
EPI_ISL_2448788	Europe	May, 21	Slovakia	2021-05-10
EPI_ISL_2448789	Europe	May, 21	Slovakia	2021-05-10
EPI_ISL_2448790	Europe	May, 21	Slovakia	2021-05-04
EPI_ISL_2448791	Europe	May, 21	Slovakia	2021-05-04
EPI_ISL_2448792	Europe	May, 21	Slovakia	2021-05-04
EPI_ISL_2448793	Europe	May, 21	Slovakia	2021-05-04
EPI_ISL_2448794	Europe	May, 21	Slovakia	2021-05-05
EPI_ISL_2448795	Europe	May, 21	Slovakia	2021-05-05
EPI_ISL_2448796	Europe	May, 21	Slovakia	2021-05-05
EPI_ISL_2448797	Europe	May, 21	Slovakia	2021-05-05
EPI_ISL_2448798	Europe	May, 21	Slovakia	2021-05-05
EPI_ISL_2448799	Europe	May, 21	Slovakia	2021-05-05
EPI_ISL_2443829	North America	May, 21	USA	2021-05-30
EPI_ISL_2443830	North America	May, 21	USA	2021-05-15
EPI_ISL_2443831	North America	May, 21	USA	2021-05-20
EPI_ISL_2443832	North America	May, 21	USA	2021-05-20
EPI_ISL_2443833	North America	May, 21	USA	2021-05-20
EPI_ISL_2443834	North America	May, 21	USA	2021-05-19
EPI_ISL_2443835	North America	May, 21	USA	2021-05-20
EPI_ISL_2443836	North America	May, 21	USA	2021-05-24
EPI_ISL_2443837	North America	May, 21	USA	2021-05-20
EPI_ISL_2443838	North America	Jun, 21	USA	2021-06-01
EPI_ISL_2443839	North America	May, 21	USA	2021-05-27
EPI_ISL_2443840	North America	Jun, 21	USA	2021-06-01
EPI_ISL_2443841	North America	May, 21	USA	2021-05-19
EPI_ISL_2443842	North America	May, 21	USA	2021-05-26
EPI_ISL_2443843	North America	May, 21	USA	2021-05-19
EPI_ISL_2443844	North America	May, 21	USA	2021-05-19
EPI_ISL_2443845	North America	May, 21	USA	2021-05-19
EPI_ISL_2443846	North America	May, 21	USA	2021-05-21
EPI_ISL_2443847	North America	May, 21	USA	2021-05-21
EPI_ISL_2443848	North America	May, 21	USA	2021-05-21
EPI_ISL_2443849	North America	May, 21	USA	2021-05-21
EPI_ISL_2443850	North America	May, 21	USA	2021-05-20
EPI_ISL_2443851	North America	May, 21	USA	2021-05-25
EPI_ISL_2443852	North America	May, 21	USA	2021-05-29
EPI_ISL_2443853	North America	May, 21	USA	2021-05-20
EPI_ISL_2443854	North America	May, 21	USA	2021-05-29
EPI_ISL_2443855	North America	Sep, 20	USA	2020-09-23
EPI_ISL_2443856	North America	Sep, 20	USA	2020-09-23
EPI_ISL_2443857	North America	Sep, 20	USA	2020-09-23
EPI_ISL_2443858	North America	Sep, 20	USA	2020-09-23
EPI_ISL_2443859	North America	Sep, 20	USA	2020-09-23
EPI_ISL_2443860	North America	Sep, 20	USA	2020-09-23
EPI_ISL_2443861	North America	Sep, 20	USA	2020-09-23
EPI_ISL_2443867	North America	Feb, 21	USA	2021-02-18
EPI_ISL_2443868	North America	Feb, 21	USA	2021-02-18
EPI_ISL_2443869	North America	Feb, 21	USA	2021-02-22
EPI_ISL_2443870	North America	Feb, 21	USA	2021-02-22
EPI_ISL_2443871	North America	Feb, 21	USA	2021-02-22
EPI_ISL_2443872	North America	Feb, 21	USA	2021-02-15
EPI_ISL_2443873	North America	Feb, 21	USA	2021-02-15
EPI_ISL_2443874	North America	Feb, 21	USA	2021-02-14
EPI_ISL_2443875	North America	Feb, 21	USA	2021-02-14
EPI_ISL_2443876	North America	Feb, 21	USA	2021-02-12
EPI_ISL_2443877	North America	Feb, 21	USA	2021-02-16
EPI_ISL_2443878	North America	Feb, 21	USA	2021-02-15
EPI_ISL_2443879	North America	Feb, 21	USA	2021-02-14
EPI_ISL_2443880	North America	Feb, 21	USA	2021-02-14
EPI_ISL_2443881	North America	Feb, 21	USA	2021-02-15
EPI_ISL_2443882	North America	Feb, 21	USA	2021-02-15
EPI_ISL_2443883	North America	Feb, 21	USA	2021-02-15
EPI_ISL_2443884	North America	Feb, 21	USA	2021-02-13
EPI_ISL_2443885	North America	Feb, 21	USA	2021-02-16
EPI_ISL_2443886	North America	Feb, 21	USA	2021-02-16
EPI_ISL_2443887	North America	Feb, 21	USA	2021-02-17
EPI_ISL_2443888	North America	Feb, 21	USA	2021-02-15
EPI_ISL_2443889	North America	Feb, 21	USA	2021-02-16
EPI_ISL_2443890	North America	Feb, 21	USA	2021-02-16
EPI_ISL_2443891	North America	Feb, 21	USA	2021-02-19
EPI_ISL_2443892	North America	Feb, 21	USA	2021-02-20
EPI_ISL_2443893	North America	Feb, 21	USA	2021-02-16
EPI_ISL_2443894	North America	Feb, 21	USA	2021-02-15
EPI_ISL_2443895	North America	Feb, 21	USA	2021-02-18
EPI_ISL_2443896	North America	Feb, 21	USA	2021-02-19
EPI_ISL_2443897	North America	Feb, 21	USA	2021-02-21
EPI_ISL_2443898	North America	Feb, 21	USA	2021-02-23
EPI_ISL_2443899	North America	Feb, 21	USA	2021-02-18
EPI_ISL_2443906	North America	Feb, 21	USA	2021-02-18
EPI_ISL_2443907	North America	Feb, 21	USA	2021-02-18
EPI_ISL_2443908	North America	Feb, 21	USA	2021-02-18
EPI_ISL_2443909	North America	Feb, 21	USA	2021-02-16
EPI_ISL_2443910	North America	Feb, 21	USA	2021-02-15
EPI_ISL_2443911	North America	Feb, 21	USA	2021-02-18
EPI_ISL_2443912	North America	Feb, 21	USA	2021-02-18
EPI_ISL_2443913	North America	Feb, 21	USA	2021-02-17
EPI_ISL_2443914	North America	Feb, 21	USA	2021-02-16
EPI_ISL_2443915	North America	Feb, 21	USA	2021-02-16
EPI_ISL_2443916	North America	Feb, 21	USA	2021-02-20
EPI_ISL_2443917	North America	Feb, 21	USA	2021-02-16
EPI_ISL_2443918	North America	Feb, 21	USA	2021-02-20
EPI_ISL_2443919	North America	Feb, 21	USA	2021-02-17
EPI_ISL_2443920	North America	Feb, 21	USA	2021-02-17
EPI_ISL_2443921	North America	Feb, 21	USA	2021-02-17
EPI_ISL_2443922	North America	Feb, 21	USA	2021-02-17
EPI_ISL_2443923	North America	Feb, 21	USA	2021-02-21
EPI_ISL_2443924	North America	Feb, 21	USA	2021-02-23
EPI_ISL_2443925	North America	Feb, 21	USA	2021-02-23
EPI_ISL_2443926	North America	Feb, 21	USA	2021-02-21
EPI_ISL_2443927	North America	Feb, 21	USA	2021-02-23
EPI_ISL_2443930	North America	Feb, 21	USA	2021-02-19
EPI_ISL_2443931	North America	Feb, 21	USA	2021-02-23
EPI_ISL_2443932	North America	Feb, 21	USA	2021-02-24
EPI_ISL_2443933	North America	Feb, 21	USA	2021-02-28
EPI_ISL_2443934	North America	Feb, 21	USA	2021-02-25
EPI_ISL_2443935	North America	Feb, 21	USA	2021-02-27
EPI_ISL_2443936	North America	Feb, 21	USA	2021-02-26
EPI_ISL_2443937	North America	Mar, 21	USA	2021-03-12
EPI_ISL_2443938	North America	Mar, 21	USA	2021-03-02
EPI_ISL_2443939	North America	Mar, 21	USA	2021-03-02
EPI_ISL_2443940	North America	Feb, 21	USA	2021-02-28
EPI_ISL_2443941	North America	Mar, 21	USA	2021-03-01
EPI_ISL_2443942	North America	Mar, 21	USA	2021-03-02
EPI_ISL_2443943	North America	Mar, 21	USA	2021-03-01
EPI_ISL_2443944	North America	Feb, 21	USA	2021-02-26
EPI_ISL_2443945	North America	Feb, 21	USA	2021-02-26
EPI_ISL_2443946	North America	Mar, 21	USA	2021-03-03
EPI_ISL_2443947	North America	Mar, 21	USA	2021-03-03
EPI_ISL_2443948	North America	Mar, 21	USA	2021-03-04
EPI_ISL_2443949	North America	Mar, 21	USA	2021-03-08
EPI_ISL_2445100	Latin America	May, 21	Brazil	2021-05-11
EPI_ISL_2445101	Latin America	May, 21	Brazil	2021-05-11
EPI_ISL_2445102	Latin America	May, 21	Brazil	2021-05-11
EPI_ISL_2445103	Latin America	May, 21	Brazil	2021-05-11
EPI_ISL_2445104	Latin America	May, 21	Brazil	2021-05-11
EPI_ISL_2445105	Latin America	May, 21	Brazil	2021-05-11
EPI_ISL_2445106	Latin America	May, 21	Brazil	2021-05-11
EPI_ISL_2445107	Latin America	May, 21	Brazil	2021-05-11
EPI_ISL_2445108	Latin America	May, 21	Brazil	2021-05-11
EPI_ISL_2445109	Latin America	May, 21	Brazil	2021-05-11
EPI_ISL_2445110	Latin America	May, 21	Brazil	2021-05-11
EPI_ISL_2445111	Latin America	May, 21	Brazil	2021-05-11
EPI_ISL_2445112	Latin America	May, 21	Brazil	2021-05-11
EPI_ISL_2445113	Latin America	May, 21	Brazil	2021-05-11
EPI_ISL_2445114	Latin America	May, 21	Brazil	2021-05-17
EPI_ISL_2445115	Latin America	May, 21	Brazil	2021-05-17
EPI_ISL_2445116	Latin America	May, 21	Brazil	2021-05-19
EPI_ISL_2445117	Latin America	May, 21	Brazil	2021-05-17
EPI_ISL_2445118	Latin America	May, 21	Brazil	2021-05-17
EPI_ISL_2445119	Latin America	May, 21	Brazil	2021-05-17
EPI_ISL_2445120	Latin America	May, 21	Brazil	2021-05-17
EPI_ISL_2445121	Latin America	May, 21	Brazil	2021-05-17
EPI_ISL_2445122	Latin America	May, 21	Brazil	2021-05-17
EPI_ISL_2445123	Latin America	May, 21	Brazil	2021-05-17
EPI_ISL_2445124	Latin America	May, 21	Brazil	2021-05-17
EPI_ISL_2445125	Latin America	May, 21	Brazil	2021-05-17
EPI_ISL_2445126	Latin America	May, 21	Brazil	2021-05-17
EPI_ISL_2445127	Latin America	May, 21	Brazil	2021-05-17
EPI_ISL_2445128	Latin America	May, 21	Brazil	2021-05-17
EPI_ISL_2445129	Latin America	May, 21	Brazil	2021-05-17
EPI_ISL_2446180	Europe	May, 21	United Kingdom	2021-05-31
EPI_ISL_2446181	Europe	May, 21	United Kingdom	2021-05-30
EPI_ISL_2446182	Europe	May, 21	United Kingdom	2021-05-30
EPI_ISL_2446183	Europe	Jun, 21	United Kingdom	2021-06-01
EPI_ISL_2446184	Europe	Jun, 21	United Kingdom	2021-06-01
EPI_ISL_2446185	Europe	May, 21	United Kingdom	2021-05-31
EPI_ISL_2446186	Europe	May, 21	United Kingdom	2021-05-30
EPI_ISL_2446187	Europe	Jun, 21	United Kingdom	2021-06-01
EPI_ISL_2446188	Europe	Jun, 21	United Kingdom	2021-06-01
EPI_ISL_2446189	Europe	May, 21	United Kingdom	2021-05-31
EPI_ISL_2446190	Europe	May, 21	United Kingdom	2021-05-30
EPI_ISL_2446191	Europe	Jun, 21	United Kingdom	2021-06-01
EPI_ISL_2446192	Europe	Jun, 21	United Kingdom	2021-06-01
EPI_ISL_2446193	Europe	May, 21	United Kingdom	2021-05-29
EPI_ISL_2446194	Europe	May, 21	United Kingdom	2021-05-30
EPI_ISL_2446195	Europe	May, 21	United Kingdom	2021-05-30
EPI_ISL_2446196	Europe	May, 21	United Kingdom	2021-05-30
EPI_ISL_2446197	Europe	Jun, 21	United Kingdom	2021-06-01
EPI_ISL_2446198	Europe	Jun, 21	United Kingdom	2021-06-01
EPI_ISL_2446199	Europe	May, 21	United Kingdom	2021-05-29
EPI_ISL_2446420	Europe	May, 21	United Kingdom	2021-05-25
EPI_ISL_2446421	Europe	May, 21	United Kingdom	2021-05-25
EPI_ISL_2446422	Europe	May, 21	United Kingdom	2021-05-25
EPI_ISL_2446423	Europe	May, 21	United Kingdom	2021-05-25
EPI_ISL_2446424	Europe	May, 21	United Kingdom	2021-05-25
EPI_ISL_2446425	Europe	May, 21	United Kingdom	2021-05-17
EPI_ISL_2446426	Europe	May, 21	United Kingdom	2021-05-25
EPI_ISL_2446427	Europe	May, 21	United Kingdom	2021-05-25
EPI_ISL_2446428	Europe	May, 21	United Kingdom	2021-05-27
EPI_ISL_2446429	Europe	May, 21	United Kingdom	2021-05-25
EPI_ISL_2446430	Europe	May, 21	United Kingdom	2021-05-25
EPI_ISL_2446431	Europe	May, 21	United Kingdom	2021-05-25
EPI_ISL_2446432	Europe	May, 21	United Kingdom	2021-05-25
EPI_ISL_2446433	Europe	May, 21	United Kingdom	2021-05-26
EPI_ISL_2446435	Europe	May, 21	United Kingdom	2021-05-25
EPI_ISL_2446436	Europe	May, 21	United Kingdom	2021-05-24
EPI_ISL_2446437	Europe	May, 21	United Kingdom	2021-05-27
EPI_ISL_2446438	Europe	May, 21	United Kingdom	2021-05-26
EPI_ISL_2446439	Europe	May, 21	United Kingdom	2021-05-25
EPI_ISL_2446440	Europe	May, 21	United Kingdom	2021-05-26
EPI_ISL_2446441	Europe	May, 21	United Kingdom	2021-05-26
EPI_ISL_2446442	Europe	May, 21	United Kingdom	2021-05-26
EPI_ISL_2446443	Europe	May, 21	United Kingdom	2021-05-26
EPI_ISL_2446444	Europe	May, 21	United Kingdom	2021-05-25
EPI_ISL_2446445	Europe	May, 21	United Kingdom	2021-05-25
EPI_ISL_2446446	Europe	May, 21	United Kingdom	2021-05-25
EPI_ISL_2446447	Europe	May, 21	United Kingdom	2021-05-25
EPI_ISL_2446448	Europe	May, 21	United Kingdom	2021-05-25
EPI_ISL_2446449	Europe	May, 21	United Kingdom	2021-05-25
EPI_ISL_2446450	Europe	May, 21	United Kingdom	2021-05-24
EPI_ISL_2446451	Europe	May, 21	United Kingdom	2021-05-24
EPI_ISL_2446452	Europe	May, 21	United Kingdom	2021-05-25
EPI_ISL_2446453	Europe	May, 21	United Kingdom	2021-05-27
EPI_ISL_2446454	Europe	May, 21	United Kingdom	2021-05-25
EPI_ISL_2446455	Europe	May, 21	United Kingdom	2021-05-25
EPI_ISL_2446456	Europe	May, 21	United Kingdom	2021-05-27
EPI_ISL_2446457	Europe	May, 21	United Kingdom	2021-05-26
EPI_ISL_2446458	Europe	May, 21	United Kingdom	2021-05-26
EPI_ISL_2446459	Europe	May, 21	United Kingdom	2021-05-24
EPI_ISL_2447750	Europe	May, 21	United Kingdom	2021-05-31
EPI_ISL_2447751	Europe	May, 21	United Kingdom	2021-05-29
EPI_ISL_2447752	Europe	May, 21	United Kingdom	2021-05-27
EPI_ISL_2447753	Europe	May, 21	United Kingdom	2021-05-30
EPI_ISL_2447754	Europe	May, 21	United Kingdom	2021-05-31
EPI_ISL_2447755	Europe	May, 21	United Kingdom	2021-05-30
EPI_ISL_2447756	Europe	May, 21	United Kingdom	2021-05-28
EPI_ISL_2447757	Europe	May, 21	United Kingdom	2021-05-29
EPI_ISL_2447758	Europe	May, 21	United Kingdom	2021-05-23
EPI_ISL_2447759	Europe	May, 21	United Kingdom	2021-05-30
EPI_ISL_2447760	Europe	May, 21	United Kingdom	2021-05-27
EPI_ISL_2447761	Europe	May, 21	United Kingdom	2021-05-27
EPI_ISL_2447762	Europe	May, 21	United Kingdom	2021-05-26
EPI_ISL_2447763	Europe	May, 21	United Kingdom	2021-05-28
EPI_ISL_2447765	Europe	May, 21	United Kingdom	2021-05-29
EPI_ISL_2447766	Europe	May, 21	United Kingdom	2021-05-29
EPI_ISL_2447767	Europe	May, 21	United Kingdom	2021-05-29
EPI_ISL_2447768	Europe	May, 21	United Kingdom	2021-05-29
EPI_ISL_2447769	Europe	May, 21	United Kingdom	2021-05-29
EPI_ISL_2447770	Europe	May, 21	United Kingdom	2021-05-30
EPI_ISL_2447771	Europe	May, 21	United Kingdom	2021-05-28
EPI_ISL_2447772	Europe	May, 21	United Kingdom	2021-05-28
EPI_ISL_2447773	Europe	May, 21	United Kingdom	2021-05-28
EPI_ISL_2447774	Europe	May, 21	United Kingdom	2021-05-28
EPI_ISL_2447775	Europe	May, 21	United Kingdom	2021-05-28
EPI_ISL_2447776	Europe	May, 21	United Kingdom	2021-05-28
EPI_ISL_2447778	Africa	Sep, 20	South Africa	2020-09-28
EPI_ISL_2447779	Africa	Sep, 20	South Africa	2020-09-25
EPI_ISL_2447780	Africa	Sep, 20	South Africa	2020-09-20
EPI_ISL_2447781	Africa	Sep, 20	South Africa	2020-09-25
EPI_ISL_2447782	Africa	Sep, 20	South Africa	2020-09-20
EPI_ISL_2447783	Africa	Sep, 20	South Africa	2020-09-21
EPI_ISL_2447784	Africa	Sep, 20	South Africa	2020-09-21
EPI_ISL_2447785	Africa	Oct, 20	South Africa	2020-10-02
EPI_ISL_2447786	Africa	Sep, 20	South Africa	2020-09-21
EPI_ISL_2447787	Africa	Oct, 20	South Africa	2020-10-09
EPI_ISL_2447788	Africa	Oct, 20	South Africa	2020-10-08
EPI_ISL_2447789	Africa	Oct, 20	South Africa	2020-10-09
EPI_ISL_2448700	Europe	Mar, 21	Russia	2021-03-04
EPI_ISL_2448701	Europe	Mar, 21	Russia	2021-03-04
EPI_ISL_2448702	Europe	Feb, 21	Russia	2021-02-02
EPI_ISL_2448703	Europe	Mar, 21	Russia	2021-03-02
EPI_ISL_2448704	Europe	Feb, 21	Russia	2021-02-02
EPI_ISL_2448705	Europe	Mar, 21	Russia	2021-03-07
EPI_ISL_2448706	Europe	Mar, 21	Russia	2021-03-15
EPI_ISL_2448707	Europe	May, 21	Slovakia	2021-05-01
EPI_ISL_2448708	Europe	May, 21	Slovakia	2021-05-01
EPI_ISL_2448709	Europe	May, 21	Slovakia	2021-05-01
EPI_ISL_2448710	Europe	May, 21	Slovakia	2021-05-01
EPI_ISL_2448711	Europe	May, 21	Slovakia	2021-05-01
EPI_ISL_2448712	Europe	May, 21	Slovakia	2021-05-01
EPI_ISL_2448713	Europe	May, 21	Slovakia	2021-05-05
EPI_ISL_2448714	Europe	May, 21	Slovakia	2021-05-05
EPI_ISL_2448715	Europe	May, 21	Slovakia	2021-05-05
EPI_ISL_2448716	Europe	May, 21	Slovakia	2021-05-05
EPI_ISL_2448717	Europe	May, 21	Slovakia	2021-05-05
EPI_ISL_2448718	Europe	Apr, 21	Slovakia	2021-04-28
EPI_ISL_2448719	Europe	Apr, 21	Slovakia	2021-04-30
EPI_ISL_2445000	Europe	May, 21	Poland	2021-05-19
EPI_ISL_2445001	Europe	May, 21	Poland	2021-05-19
EPI_ISL_2445002	Europe	May, 21	Poland	2021-05-19
EPI_ISL_2445003	Europe	May, 21	Poland	2021-05-19
EPI_ISL_2445005	Europe	May, 21	Poland	2021-05-21
EPI_ISL_2445006	Europe	May, 21	Poland	2021-05-21
EPI_ISL_2445007	Europe	May, 21	Poland	2021-05-21
EPI_ISL_2445008	Europe	May, 21	Poland	2021-05-21
EPI_ISL_2445009	Europe	May, 21	Poland	2021-05-21
EPI_ISL_2445130	Latin America	May, 21	Brazil	2021-05-17
EPI_ISL_2445131	Latin America	May, 21	Brazil	2021-05-17
EPI_ISL_2445132	Latin America	May, 21	Brazil	2021-05-17
EPI_ISL_2445133	Latin America	May, 21	Brazil	2021-05-17
EPI_ISL_2445134	Latin America	May, 21	Brazil	2021-05-17
EPI_ISL_2445135	Latin America	May, 21	Brazil	2021-05-17
EPI_ISL_2445136	Latin America	May, 21	Brazil	2021-05-17
EPI_ISL_2445137	Latin America	May, 21	Brazil	2021-05-17
EPI_ISL_2445138	Latin America	May, 21	Brazil	2021-05-17
EPI_ISL_2445139	Latin America	May, 21	Brazil	2021-05-17
EPI_ISL_2445140	Latin America	May, 21	Brazil	2021-05-17
EPI_ISL_2445141	Latin America	May, 21	Brazil	2021-05-17
EPI_ISL_2445142	Latin America	May, 21	Brazil	2021-05-17
EPI_ISL_2445143	Latin America	May, 21	Brazil	2021-05-17
EPI_ISL_2445144	Latin America	May, 21	Brazil	2021-05-18
EPI_ISL_2445145	Latin America	May, 21	Brazil	2021-05-19
EPI_ISL_2445146	Latin America	May, 21	Brazil	2021-05-20
EPI_ISL_2445147	Latin America	May, 21	Brazil	2021-05-20
EPI_ISL_2445148	Latin America	May, 21	Brazil	2021-05-17
EPI_ISL_2445149	Latin America	May, 21	Brazil	2021-05-17
EPI_ISL_2445150	Latin America	May, 21	Brazil	2021-05-17
EPI_ISL_2445151	Latin America	May, 21	Brazil	2021-05-18
EPI_ISL_2445152	Latin America	May, 21	Brazil	2021-05-18
EPI_ISL_2445153	Latin America	May, 21	Brazil	2021-05-17
EPI_ISL_2445154	Latin America	May, 21	Brazil	2021-05-17
EPI_ISL_2445155	Latin America	May, 21	Brazil	2021-05-17
EPI_ISL_2445156	Latin America	May, 21	Brazil	2021-05-17
EPI_ISL_2445157	Latin America	May, 21	Brazil	2021-05-17
EPI_ISL_2445158	Latin America	May, 21	Brazil	2021-05-17
EPI_ISL_2445159	Latin America	May, 21	Brazil	2021-05-17
EPI_ISL_2445160	Latin America	May, 21	Brazil	2021-05-17
EPI_ISL_2445161	Latin America	May, 21	Brazil	2021-05-17
EPI_ISL_2445162	Latin America	May, 21	Brazil	2021-05-17
EPI_ISL_2445163	Latin America	May, 21	Brazil	2021-05-17
EPI_ISL_2445164	Latin America	May, 21	Brazil	2021-05-17
EPI_ISL_2445165	Latin America	May, 21	Brazil	2021-05-17
EPI_ISL_2445166	Latin America	May, 21	Brazil	2021-05-17
EPI_ISL_2445167	Latin America	May, 21	Brazil	2021-05-17
EPI_ISL_2445168	Latin America	May, 21	Brazil	2021-05-17
EPI_ISL_2445169	Latin America	May, 21	Brazil	2021-05-17
EPI_ISL_2445170	Latin America	May, 21	Brazil	2021-05-17
EPI_ISL_2445171	Latin America	May, 21	Brazil	2021-05-17
EPI_ISL_2445172	Latin America	May, 21	Brazil	2021-05-17
EPI_ISL_2445173	Latin America	May, 21	Brazil	2021-05-17
EPI_ISL_2445174	Latin America	May, 21	Brazil	2021-05-17
EPI_ISL_2445175	Latin America	May, 21	Brazil	2021-05-17
EPI_ISL_2445176	Latin America	May, 21	Brazil	2021-05-17
EPI_ISL_2445177	Latin America	May, 21	Brazil	2021-05-17
EPI_ISL_2445178	Latin America	May, 21	Brazil	2021-05-17
EPI_ISL_2445179	Latin America	May, 21	Brazil	2021-05-17
EPI_ISL_2445180	Latin America	May, 21	Brazil	2021-05-17
EPI_ISL_2445181	Latin America	May, 21	Brazil	2021-05-17
EPI_ISL_2445182	Latin America	May, 21	Brazil	2021-05-17
EPI_ISL_2445183	Latin America	May, 21	Brazil	2021-05-17
EPI_ISL_2445184	Latin America	May, 21	Brazil	2021-05-17
EPI_ISL_2445185	Latin America	May, 21	Brazil	2021-05-17
EPI_ISL_2445186	Latin America	May, 21	Brazil	2021-05-17
EPI_ISL_2445187	Latin America	May, 21	Brazil	2021-05-17
EPI_ISL_2445188	Latin America	May, 21	Brazil	2021-05-17
EPI_ISL_2445189	Latin America	May, 21	Brazil	2021-05-16
EPI_ISL_2445190	Latin America	May, 21	Brazil	2021-05-17
EPI_ISL_2445191	Latin America	May, 21	Brazil	2021-05-17
EPI_ISL_2445192	Latin America	May, 21	Brazil	2021-05-17
EPI_ISL_2445193	Latin America	May, 21	Brazil	2021-05-16
EPI_ISL_2445194	Latin America	May, 21	Brazil	2021-05-17
EPI_ISL_2445195	Latin America	May, 21	Brazil	2021-05-17
EPI_ISL_2445196	Latin America	May, 21	Brazil	2021-05-17
EPI_ISL_2445197	Latin America	May, 21	Brazil	2021-05-17
EPI_ISL_2445198	Latin America	May, 21	Brazil	2021-05-19
EPI_ISL_2445199	Latin America	May, 21	Brazil	2021-05-19
EPI_ISL_2446320	Europe	May, 21	United Kingdom	2021-05-30
EPI_ISL_2446321	Europe	May, 21	United Kingdom	2021-05-30
EPI_ISL_2446322	Europe	Jun, 21	United Kingdom	2021-06-01
EPI_ISL_2446323	Europe	Jun, 21	United Kingdom	2021-06-01
EPI_ISL_2446324	Europe	May, 21	United Kingdom	2021-05-31
EPI_ISL_2446325	Europe	Jun, 21	United Kingdom	2021-06-01
EPI_ISL_2446326	Europe	May, 21	United Kingdom	2021-05-30
EPI_ISL_2446327	Europe	May, 21	United Kingdom	2021-05-30
EPI_ISL_2446328	Europe	May, 21	United Kingdom	2021-05-31
EPI_ISL_2446329	Europe	Jun, 21	United Kingdom	2021-06-01
EPI_ISL_2446330	Europe	May, 21	United Kingdom	2021-05-29
EPI_ISL_2446331	Europe	May, 21	United Kingdom	2021-05-31
EPI_ISL_2446332	Europe	Jun, 21	United Kingdom	2021-06-01
EPI_ISL_2446333	Europe	May, 21	United Kingdom	2021-05-30
EPI_ISL_2446334	Europe	May, 21	United Kingdom	2021-05-30
EPI_ISL_2446336	Europe	May, 21	United Kingdom	2021-05-31
EPI_ISL_2446337	Europe	May, 21	United Kingdom	2021-05-31
EPI_ISL_2446338	Europe	May, 21	United Kingdom	2021-05-30
EPI_ISL_2446339	Europe	Jun, 21	United Kingdom	2021-06-01
EPI_ISL_2446400	Europe	May, 21	United Kingdom	2021-05-31
EPI_ISL_2446401	Europe	May, 21	United Kingdom	2021-05-31
EPI_ISL_2446402	Europe	Jun, 21	United Kingdom	2021-06-01
EPI_ISL_2446403	Europe	Jun, 21	United Kingdom	2021-06-01
EPI_ISL_2446404	Europe	May, 21	United Kingdom	2021-05-30
EPI_ISL_2446405	Europe	Jun, 21	United Kingdom	2021-06-01
EPI_ISL_2446406	Europe	May, 21	United Kingdom	2021-05-31
EPI_ISL_2446407	Europe	May, 21	United Kingdom	2021-05-30
EPI_ISL_2446408	Europe	Jun, 21	United Kingdom	2021-06-01
EPI_ISL_2446409	Europe	May, 21	United Kingdom	2021-05-30
EPI_ISL_2446410	Europe	May, 21	United Kingdom	2021-05-30
EPI_ISL_2446411	Europe	May, 21	United Kingdom	2021-05-30
EPI_ISL_2446412	Europe	May, 21	United Kingdom	2021-05-25
EPI_ISL_2446413	Europe	May, 21	United Kingdom	2021-05-25
EPI_ISL_2446414	Europe	May, 21	United Kingdom	2021-05-23
EPI_ISL_2446415	Europe	May, 21	United Kingdom	2021-05-25
EPI_ISL_2446416	Europe	May, 21	United Kingdom	2021-05-24
EPI_ISL_2446417	Europe	May, 21	United Kingdom	2021-05-26
EPI_ISL_2446418	Europe	May, 21	United Kingdom	2021-05-25
EPI_ISL_2446419	Europe	May, 21	United Kingdom	2021-05-25
EPI_ISL_2446434	Europe	May, 21	United Kingdom	2021-05-25
EPI_ISL_2446460	Europe	May, 21	United Kingdom	2021-05-28
EPI_ISL_2446461	Europe	May, 21	United Kingdom	2021-05-03
EPI_ISL_2446462	Europe	May, 21	United Kingdom	2021-05-25
EPI_ISL_2446463	Europe	May, 21	United Kingdom	2021-05-22
EPI_ISL_2446464	Europe	May, 21	United Kingdom	2021-05-25
EPI_ISL_2446465	Europe	May, 21	United Kingdom	2021-05-24
EPI_ISL_2446466	Europe	May, 21	United Kingdom	2021-05-27
EPI_ISL_2446467	Europe	May, 21	United Kingdom	2021-05-25
EPI_ISL_2446468	Europe	May, 21	United Kingdom	2021-05-25
EPI_ISL_2446469	Europe	May, 21	United Kingdom	2021-05-25
EPI_ISL_2446470	Europe	May, 21	United Kingdom	2021-05-25
EPI_ISL_2446471	Europe	May, 21	United Kingdom	2021-05-25
EPI_ISL_2446472	Europe	May, 21	United Kingdom	2021-05-23
EPI_ISL_2446473	Europe	May, 21	United Kingdom	2021-05-27
EPI_ISL_2446474	Europe	May, 21	United Kingdom	2021-05-25
EPI_ISL_2446475	Europe	May, 21	United Kingdom	2021-05-27
EPI_ISL_2446476	Europe	May, 21	United Kingdom	2021-05-26
EPI_ISL_2446477	Europe	May, 21	United Kingdom	2021-05-27
EPI_ISL_2446478	Europe	May, 21	United Kingdom	2021-05-24
EPI_ISL_2446479	Europe	May, 21	United Kingdom	2021-05-25
EPI_ISL_2446480	Europe	May, 21	United Kingdom	2021-05-26
EPI_ISL_2446481	Europe	May, 21	United Kingdom	2021-05-26
EPI_ISL_2446482	Europe	May, 21	United Kingdom	2021-05-25
EPI_ISL_2446483	Europe	May, 21	United Kingdom	2021-05-25
EPI_ISL_2446484	Europe	May, 21	United Kingdom	2021-05-25
EPI_ISL_2446485	Europe	May, 21	United Kingdom	2021-05-25
EPI_ISL_2446486	Europe	May, 21	United Kingdom	2021-05-25
EPI_ISL_2446487	Europe	May, 21	United Kingdom	2021-05-25
EPI_ISL_2446488	Europe	May, 21	United Kingdom	2021-05-25
EPI_ISL_2446489	Europe	May, 21	United Kingdom	2021-05-25
EPI_ISL_2446490	Europe	May, 21	United Kingdom	2021-05-25
EPI_ISL_2446491	Europe	May, 21	United Kingdom	2021-05-24
EPI_ISL_2446492	Europe	May, 21	United Kingdom	2021-05-25
EPI_ISL_2446493	Europe	May, 21	United Kingdom	2021-05-25
EPI_ISL_2446494	Europe	May, 21	United Kingdom	2021-05-25
EPI_ISL_2446495	Europe	May, 21	United Kingdom	2021-05-27
EPI_ISL_2446496	Europe	May, 21	United Kingdom	2021-05-25
EPI_ISL_2446497	Europe	May, 21	United Kingdom	2021-05-25
EPI_ISL_2446498	Europe	May, 21	United Kingdom	2021-05-25
EPI_ISL_2446499	Europe	May, 21	United Kingdom	2021-05-23
EPI_ISL_2447650	Asia	May, 21	Japan	2021-05-25
EPI_ISL_2447651	Europe	May, 21	United Kingdom	2021-05-31
EPI_ISL_2447652	Europe	May, 21	United Kingdom	2021-05-30
EPI_ISL_2447653	Asia	May, 21	Japan	2021-05-26
EPI_ISL_2447654	Europe	May, 21	United Kingdom	2021-05-31
EPI_ISL_2447655	Europe	May, 21	United Kingdom	2021-05-30
EPI_ISL_2447656	Asia	May, 21	Japan	2021-05-26
EPI_ISL_2447657	Europe	May, 21	United Kingdom	2021-05-31
EPI_ISL_2447658	Europe	May, 21	United Kingdom	2021-05-30
EPI_ISL_2447659	Asia	May, 21	Japan	2021-05-27
EPI_ISL_2447660	Europe	May, 21	United Kingdom	2021-05-29
EPI_ISL_2447661	Europe	May, 21	United Kingdom	2021-05-31
EPI_ISL_2447662	Asia	May, 21	Japan	2021-05-27
EPI_ISL_2447663	Europe	May, 21	United Kingdom	2021-05-31
EPI_ISL_2447664	Asia	May, 21	Japan	2021-05-27
EPI_ISL_2447667	Asia	May, 21	Japan	2021-05-24
EPI_ISL_2447668	Europe	May, 21	United Kingdom	2021-05-30
EPI_ISL_2447669	Europe	May, 21	United Kingdom	2021-05-31
EPI_ISL_2447700	Asia	May, 21	Japan	2021-05-30
EPI_ISL_2447701	Europe	May, 21	United Kingdom	2021-05-30
EPI_ISL_2447702	Europe	May, 21	United Kingdom	2021-05-31
EPI_ISL_2447703	Europe	May, 21	United Kingdom	2021-05-29
EPI_ISL_2447704	Europe	May, 21	United Kingdom	2021-05-31
EPI_ISL_2447705	Europe	May, 21	United Kingdom	2021-05-31
EPI_ISL_2447706	Europe	May, 21	United Kingdom	2021-05-30
EPI_ISL_2447707	Europe	May, 21	United Kingdom	2021-05-30
EPI_ISL_2447708	Europe	May, 21	United Kingdom	2021-05-31
EPI_ISL_2447709	Europe	May, 21	United Kingdom	2021-05-31
EPI_ISL_2447710	Europe	May, 21	United Kingdom	2021-05-30
EPI_ISL_2447711	Europe	May, 21	United Kingdom	2021-05-31
EPI_ISL_2447712	Europe	May, 21	United Kingdom	2021-05-31
EPI_ISL_2447713	Europe	May, 21	United Kingdom	2021-05-30
EPI_ISL_2447714	Europe	May, 21	United Kingdom	2021-05-30
EPI_ISL_2447715	Europe	May, 21	United Kingdom	2021-05-31
EPI_ISL_2447716	Europe	May, 21	United Kingdom	2021-05-31
EPI_ISL_2447717	Europe	May, 21	United Kingdom	2021-05-30
EPI_ISL_2447718	Europe	May, 21	United Kingdom	2021-05-31
EPI_ISL_2447719	Europe	May, 21	United Kingdom	2021-05-30
EPI_ISL_2447720	Europe	May, 21	United Kingdom	2021-05-31
EPI_ISL_2447721	Europe	May, 21	United Kingdom	2021-05-31
EPI_ISL_2447722	Europe	May, 21	United Kingdom	2021-05-29
EPI_ISL_2447723	Europe	May, 21	United Kingdom	2021-05-31
EPI_ISL_2447724	Europe	May, 21	United Kingdom	2021-05-29
EPI_ISL_2447725	Europe	May, 21	United Kingdom	2021-05-28
EPI_ISL_2447726	Europe	May, 21	United Kingdom	2021-05-29
EPI_ISL_2447727	Europe	May, 21	United Kingdom	2021-05-31
EPI_ISL_2447728	Europe	May, 21	United Kingdom	2021-05-30
EPI_ISL_2447729	Europe	May, 21	United Kingdom	2021-05-31
EPI_ISL_2447730	Europe	May, 21	United Kingdom	2021-05-29
EPI_ISL_2447731	Europe	May, 21	United Kingdom	2021-05-30
EPI_ISL_2447732	Europe	May, 21	United Kingdom	2021-05-31
EPI_ISL_2447733	Europe	May, 21	United Kingdom	2021-05-31
EPI_ISL_2447734	Europe	May, 21	United Kingdom	2021-05-31
EPI_ISL_2447735	Europe	May, 21	United Kingdom	2021-05-31
EPI_ISL_2447736	Europe	May, 21	United Kingdom	2021-05-30
EPI_ISL_2447737	Europe	May, 21	United Kingdom	2021-05-31
EPI_ISL_2447738	Europe	May, 21	United Kingdom	2021-05-29
EPI_ISL_2447739	Europe	May, 21	United Kingdom	2021-05-31
EPI_ISL_2447740	Europe	May, 21	United Kingdom	2021-05-30
EPI_ISL_2447741	Europe	May, 21	United Kingdom	2021-05-31
EPI_ISL_2447742	Europe	May, 21	United Kingdom	2021-05-31
EPI_ISL_2447743	Europe	May, 21	United Kingdom	2021-05-31
EPI_ISL_2447744	Europe	May, 21	United Kingdom	2021-05-31
EPI_ISL_2447745	Europe	May, 21	United Kingdom	2021-05-29
EPI_ISL_2447746	Europe	May, 21	United Kingdom	2021-05-29
EPI_ISL_2447747	Europe	May, 21	United Kingdom	2021-05-31
EPI_ISL_2447748	Europe	May, 21	United Kingdom	2021-05-29
EPI_ISL_2447749	Europe	May, 21	United Kingdom	2021-05-31
EPI_ISL_2447764	Europe	May, 21	United Kingdom	2021-05-28
EPI_ISL_2447790	Africa	Oct, 20	South Africa	2020-10-09
EPI_ISL_2447791	Africa	Oct, 20	South Africa	2020-10-12
EPI_ISL_2447792	Africa	Oct, 20	South Africa	2020-10-06
EPI_ISL_2447793	Africa	Oct, 20	South Africa	2020-10-04
EPI_ISL_2447794	Africa	Oct, 20	South Africa	2020-10-08
EPI_ISL_2447795	Africa	Oct, 20	South Africa	2020-10-08
EPI_ISL_2447796	Africa	Oct, 20	South Africa	2020-10-08
EPI_ISL_2447797	Africa	Oct, 20	South Africa	2020-10-09
EPI_ISL_2447798	Africa	Oct, 20	South Africa	2020-10-08
EPI_ISL_2447799	Africa	Oct, 20	South Africa	2020-10-08
EPI_ISL_2448980	Europe	May, 21	Poland	2021-05-17
EPI_ISL_2448981	Europe	May, 21	Poland	2021-05-13
EPI_ISL_2448982	Europe	May, 21	Poland	2021-05-13
EPI_ISL_2448983	Europe	May, 21	Poland	2021-05-16
EPI_ISL_2448984	Europe	May, 21	Poland	2021-05-16
EPI_ISL_2448985	Europe	May, 21	Poland	2021-05-15
EPI_ISL_2448986	Europe	May, 21	Poland	2021-05-15
EPI_ISL_2448987	Europe	May, 21	Poland	2021-05-15
EPI_ISL_2448988	Europe	May, 21	Poland	2021-05-13
EPI_ISL_2448989	Europe	May, 21	Poland	2021-05-18
EPI_ISL_2448990	Europe	May, 21	Poland	2021-05-18
EPI_ISL_2448991	Europe	May, 21	Poland	2021-05-18
EPI_ISL_2448992	Europe	May, 21	Poland	2021-05-20
EPI_ISL_2448993	Europe	May, 21	Poland	2021-05-20
EPI_ISL_2448994	Europe	May, 21	Poland	2021-05-20
EPI_ISL_2448995	Europe	May, 21	Poland	2021-05-22
EPI_ISL_2448998	Europe	May, 21	Poland	2021-05-18
EPI_ISL_2448999	Europe	May, 21	Poland	2021-05-14
EPI_ISL_2445004	Europe	May, 21	Poland	2021-05-19
EPI_ISL_2445010	Europe	May, 21	Poland	2021-05-23
EPI_ISL_2445011	Europe	May, 21	Poland	2021-05-23
EPI_ISL_2445012	Europe	May, 21	Poland	2021-05-23
EPI_ISL_2445013	North America	Apr, 21	USA	2021-04-11
EPI_ISL_2445014	North America	Apr, 21	USA	2021-04-26
EPI_ISL_2445015	North America	Apr, 21	USA	2021-04-19
EPI_ISL_2445016	North America	May, 21	USA	2021-05-18
EPI_ISL_2445017	North America	Jul, 20	USA	2020-07-20
EPI_ISL_2445018	North America	Jul, 20	USA	2020-07-21
EPI_ISL_2445019	North America	Jul, 20	USA	2020-07-18
EPI_ISL_2445020	North America	Jul, 20	USA	2020-07-18
EPI_ISL_2445021	North America	Jul, 20	USA	2020-07-17
EPI_ISL_2445022	North America	Jul, 20	USA	2020-07-02
EPI_ISL_2445023	North America	Jul, 20	USA	2020-07-02
EPI_ISL_2445024	North America	Jul, 20	USA	2020-07-02
EPI_ISL_2445025	North America	Jul, 20	USA	2020-07-08
EPI_ISL_2445026	North America	Jul, 20	USA	2020-07-02
EPI_ISL_2445027	North America	Jul, 20	USA	2020-07-02
EPI_ISL_2445028	North America	Jul, 20	USA	2020-07-07
EPI_ISL_2445029	North America	Jul, 20	USA	2020-07-07
EPI_ISL_2445030	North America	Jul, 20	USA	2020-07-07
EPI_ISL_2445031	North America	Jul, 20	USA	2020-07-07
EPI_ISL_2445032	North America	Jul, 20	USA	2020-07-07
EPI_ISL_2445033	North America	Jul, 20	USA	2020-07-07
EPI_ISL_2445034	North America	Jul, 20	USA	2020-07-07
EPI_ISL_2445035	North America	Jul, 20	USA	2020-07-07
EPI_ISL_2445036	North America	Jul, 20	USA	2020-07-07
EPI_ISL_2445037	North America	Jul, 20	USA	2020-07-08
EPI_ISL_2445038	North America	Jul, 20	USA	2020-07-08
EPI_ISL_2445039	North America	Jul, 20	USA	2020-07-08
EPI_ISL_2445040	North America	Jul, 20	USA	2020-07-10
EPI_ISL_2445041	North America	Jul, 20	USA	2020-07-08
EPI_ISL_2445042	North America	Jul, 20	USA	2020-07-08
EPI_ISL_2445043	North America	Jul, 20	USA	2020-07-09
EPI_ISL_2445044	North America	May, 21	USA	2021-05-21
EPI_ISL_2445045	North America	Jul, 20	USA	2020-07-07
EPI_ISL_2445046	Latin America	May, 21	Brazil	2021-05-10
EPI_ISL_2445047	Latin America	May, 21	Brazil	2021-05-10
EPI_ISL_2445048	Latin America	May, 21	Brazil	2021-05-10
EPI_ISL_2445049	Latin America	May, 21	Brazil	2021-05-10
EPI_ISL_2445050	Latin America	May, 21	Brazil	2021-05-07
EPI_ISL_2445051	Latin America	May, 21	Brazil	2021-05-10
EPI_ISL_2445052	Latin America	May, 21	Brazil	2021-05-07
EPI_ISL_2445053	Latin America	May, 21	Brazil	2021-05-10
EPI_ISL_2445054	Latin America	May, 21	Brazil	2021-05-10
EPI_ISL_2445055	Latin America	May, 21	Brazil	2021-05-10
EPI_ISL_2445056	Latin America	May, 21	Brazil	2021-05-04
EPI_ISL_2445057	Latin America	May, 21	Brazil	2021-05-10
EPI_ISL_2445058	Latin America	May, 21	Brazil	2021-05-10
EPI_ISL_2445059	Latin America	May, 21	Brazil	2021-05-10
EPI_ISL_2445060	Latin America	May, 21	Brazil	2021-05-10
EPI_ISL_2445061	Latin America	May, 21	Brazil	2021-05-10
EPI_ISL_2445062	Latin America	May, 21	Brazil	2021-05-07
EPI_ISL_2445063	Latin America	May, 21	Brazil	2021-05-10
EPI_ISL_2445064	Latin America	May, 21	Brazil	2021-05-10
EPI_ISL_2445065	Latin America	May, 21	Brazil	2021-05-10
EPI_ISL_2445066	Latin America	May, 21	Brazil	2021-05-08
EPI_ISL_2445067	Latin America	May, 21	Brazil	2021-05-10
EPI_ISL_2445068	Latin America	May, 21	Brazil	2021-05-10
EPI_ISL_2445069	Latin America	May, 21	Brazil	2021-05-10
EPI_ISL_2445070	Latin America	May, 21	Brazil	2021-05-07
EPI_ISL_2445071	Latin America	May, 21	Brazil	2021-05-07
EPI_ISL_2445072	Latin America	May, 21	Brazil	2021-05-10
EPI_ISL_2445073	Latin America	May, 21	Brazil	2021-05-10
EPI_ISL_2445074	Latin America	May, 21	Brazil	2021-05-10
EPI_ISL_2445075	Latin America	May, 21	Brazil	2021-05-10
EPI_ISL_2445076	Latin America	May, 21	Brazil	2021-05-10
EPI_ISL_2445077	Latin America	May, 21	Brazil	2021-05-10
EPI_ISL_2445078	Latin America	May, 21	Brazil	2021-05-10
EPI_ISL_2445079	Latin America	May, 21	Brazil	2021-05-07
EPI_ISL_2445080	Latin America	May, 21	Brazil	2021-05-10
EPI_ISL_2445081	Latin America	May, 21	Brazil	2021-05-10
EPI_ISL_2445082	Latin America	May, 21	Brazil	2021-05-10
EPI_ISL_2445083	Latin America	May, 21	Brazil	2021-05-10
EPI_ISL_2445084	Latin America	May, 21	Brazil	2021-05-10
EPI_ISL_2445085	Latin America	May, 21	Brazil	2021-05-11
EPI_ISL_2445086	Latin America	May, 21	Brazil	2021-05-11
EPI_ISL_2445087	Latin America	May, 21	Brazil	2021-05-11
EPI_ISL_2445088	Latin America	May, 21	Brazil	2021-05-11
EPI_ISL_2445089	Latin America	May, 21	Brazil	2021-05-11
EPI_ISL_2445090	Latin America	May, 21	Brazil	2021-05-11
EPI_ISL_2445091	Latin America	May, 21	Brazil	2021-05-11
EPI_ISL_2445092	Latin America	May, 21	Brazil	2021-05-11
EPI_ISL_2445093	Latin America	May, 21	Brazil	2021-05-11
EPI_ISL_2445094	Latin America	May, 21	Brazil	2021-05-11
EPI_ISL_2445095	Latin America	May, 21	Brazil	2021-05-11
EPI_ISL_2445096	Latin America	May, 21	Brazil	2021-05-11
EPI_ISL_2445097	Latin America	May, 21	Brazil	2021-05-11
EPI_ISL_2445098	Latin America	May, 21	Brazil	2021-05-11
EPI_ISL_2445099	Latin America	May, 21	Brazil	2021-05-11
EPI_ISL_2446300	Europe	Jun, 21	United Kingdom	2021-06-01
EPI_ISL_2446301	Europe	May, 21	United Kingdom	2021-05-30
EPI_ISL_2446302	Europe	Jun, 21	United Kingdom	2021-06-01
EPI_ISL_2446303	Europe	May, 21	United Kingdom	2021-05-30
EPI_ISL_2446304	Europe	May, 21	United Kingdom	2021-05-30
EPI_ISL_2446305	Europe	May, 21	United Kingdom	2021-05-30
EPI_ISL_2446306	Europe	May, 21	United Kingdom	2021-05-28
EPI_ISL_2446307	Europe	May, 21	United Kingdom	2021-05-30
EPI_ISL_2446308	Europe	May, 21	United Kingdom	2021-05-29
EPI_ISL_2446309	Europe	May, 21	United Kingdom	2021-05-30
EPI_ISL_2446310	Europe	May, 21	United Kingdom	2021-05-30
EPI_ISL_2446311	Europe	Jun, 21	United Kingdom	2021-06-01
EPI_ISL_2446312	Europe	May, 21	United Kingdom	2021-05-31
EPI_ISL_2446313	Europe	May, 21	United Kingdom	2021-05-30
EPI_ISL_2446314	Europe	May, 21	United Kingdom	2021-05-30
EPI_ISL_2446315	Europe	May, 21	United Kingdom	2021-05-31
EPI_ISL_2446316	Europe	May, 21	United Kingdom	2021-05-31
EPI_ISL_2446317	Europe	May, 21	United Kingdom	2021-05-30
EPI_ISL_2446318	Europe	May, 21	United Kingdom	2021-05-28
EPI_ISL_2446319	Europe	May, 21	United Kingdom	2021-05-31
EPI_ISL_2446335	Europe	May, 21	United Kingdom	2021-05-31
EPI_ISL_2446340	Europe	May, 21	United Kingdom	2021-05-30
EPI_ISL_2446341	Europe	May, 21	United Kingdom	2021-05-30
EPI_ISL_2446342	Europe	Jun, 21	United Kingdom	2021-06-01
EPI_ISL_2446343	Europe	May, 21	United Kingdom	2021-05-31
EPI_ISL_2446344	Europe	May, 21	United Kingdom	2021-05-30
EPI_ISL_2446345	Europe	Jun, 21	United Kingdom	2021-06-01
EPI_ISL_2446346	Europe	May, 21	United Kingdom	2021-05-30
EPI_ISL_2446347	Europe	Jun, 21	United Kingdom	2021-06-01
EPI_ISL_2446348	Europe	May, 21	United Kingdom	2021-05-30
EPI_ISL_2446349	Europe	May, 21	United Kingdom	2021-05-30
EPI_ISL_2446350	Europe	May, 21	United Kingdom	2021-05-31
EPI_ISL_2446351	Europe	May, 21	United Kingdom	2021-05-30
EPI_ISL_2446352	Europe	May, 21	United Kingdom	2021-05-30
EPI_ISL_2446353	Europe	Jun, 21	United Kingdom	2021-06-01
EPI_ISL_2446354	Europe	Jun, 21	United Kingdom	2021-06-01
EPI_ISL_2446355	Europe	May, 21	United Kingdom	2021-05-31
EPI_ISL_2446356	Europe	May, 21	United Kingdom	2021-05-30
EPI_ISL_2446357	Europe	May, 21	United Kingdom	2021-05-29
EPI_ISL_2446358	Europe	Jun, 21	United Kingdom	2021-06-01
EPI_ISL_2446359	Europe	May, 21	United Kingdom	2021-05-30
EPI_ISL_2446360	Europe	May, 21	United Kingdom	2021-05-30
EPI_ISL_2446361	Europe	May, 21	United Kingdom	2021-05-30
EPI_ISL_2446362	Europe	May, 21	United Kingdom	2021-05-28
EPI_ISL_2446363	Europe	May, 21	United Kingdom	2021-05-30
EPI_ISL_2446364	Europe	May, 21	United Kingdom	2021-05-31
EPI_ISL_2446365	Europe	May, 21	United Kingdom	2021-05-30
EPI_ISL_2446366	Europe	Jun, 21	United Kingdom	2021-06-01
EPI_ISL_2446367	Europe	May, 21	United Kingdom	2021-05-30
EPI_ISL_2446368	Europe	May, 21	United Kingdom	2021-05-30
EPI_ISL_2446369	Europe	Jun, 21	United Kingdom	2021-06-01
EPI_ISL_2446370	Europe	May, 21	United Kingdom	2021-05-30
EPI_ISL_2446371	Europe	Jun, 21	United Kingdom	2021-06-01
EPI_ISL_2446372	Europe	May, 21	United Kingdom	2021-05-30
EPI_ISL_2446373	Europe	May, 21	United Kingdom	2021-05-31
EPI_ISL_2446374	Europe	May, 21	United Kingdom	2021-05-29
EPI_ISL_2446375	Europe	Jun, 21	United Kingdom	2021-06-01
EPI_ISL_2446376	Europe	May, 21	United Kingdom	2021-05-30
EPI_ISL_2446377	Europe	Jun, 21	United Kingdom	2021-06-01
EPI_ISL_2446378	Europe	May, 21	United Kingdom	2021-05-29
EPI_ISL_2446379	Europe	May, 21	United Kingdom	2021-05-29
EPI_ISL_2446380	Europe	May, 21	United Kingdom	2021-05-30
EPI_ISL_2446381	Europe	May, 21	United Kingdom	2021-05-30
EPI_ISL_2446382	Europe	May, 21	United Kingdom	2021-05-30
EPI_ISL_2446383	Europe	May, 21	United Kingdom	2021-05-29
EPI_ISL_2446384	Europe	Jun, 21	United Kingdom	2021-06-01
EPI_ISL_2446385	Europe	May, 21	United Kingdom	2021-05-30
EPI_ISL_2446386	Europe	May, 21	United Kingdom	2021-05-30
EPI_ISL_2446387	Europe	May, 21	United Kingdom	2021-05-30
EPI_ISL_2446388	Europe	May, 21	United Kingdom	2021-05-30
EPI_ISL_2446389	Europe	May, 21	United Kingdom	2021-05-30
EPI_ISL_2446390	Europe	May, 21	United Kingdom	2021-05-30
EPI_ISL_2446391	Europe	Jun, 21	United Kingdom	2021-06-01
EPI_ISL_2446392	Europe	May, 21	United Kingdom	2021-05-30
EPI_ISL_2446393	Europe	May, 21	United Kingdom	2021-05-30
EPI_ISL_2446394	Europe	May, 21	United Kingdom	2021-05-30
EPI_ISL_2446395	Europe	May, 21	United Kingdom	2021-05-30
EPI_ISL_2446396	Europe	May, 21	United Kingdom	2021-05-30
EPI_ISL_2446397	Europe	May, 21	United Kingdom	2021-05-30
EPI_ISL_2446398	Europe	May, 21	United Kingdom	2021-05-31
EPI_ISL_2446399	Europe	May, 21	United Kingdom	2021-05-30
EPI_ISL_2447630	Europe	May, 21	United Kingdom	2021-05-29
EPI_ISL_2447631	Asia	May, 21	Japan	2021-05-23
EPI_ISL_2447632	Europe	May, 21	United Kingdom	2021-05-31
EPI_ISL_2447633	Europe	May, 21	United Kingdom	2021-05-30
EPI_ISL_2447634	Asia	May, 21	Japan	2021-05-23
EPI_ISL_2447635	Europe	May, 21	United Kingdom	2021-05-29
EPI_ISL_2447636	Asia	May, 21	Japan	2021-05-24
EPI_ISL_2447637	Europe	May, 21	United Kingdom	2021-05-27
EPI_ISL_2447638	Europe	May, 21	United Kingdom	2021-05-29
EPI_ISL_2447639	Asia	May, 21	Japan	2021-05-22
EPI_ISL_2447640	Europe	May, 21	United Kingdom	2021-05-30
EPI_ISL_2447641	Europe	May, 21	United Kingdom	2021-05-30
EPI_ISL_2447642	Asia	May, 21	Japan	2021-05-24
EPI_ISL_2447643	Europe	May, 21	United Kingdom	2021-05-31
EPI_ISL_2447644	Asia	May, 21	Japan	2021-05-25
EPI_ISL_2447645	Europe	May, 21	United Kingdom	2021-05-30
EPI_ISL_2447646	Europe	May, 21	United Kingdom	2021-05-30
EPI_ISL_2447647	Europe	May, 21	United Kingdom	2021-05-31
EPI_ISL_2447648	Asia	May, 21	Japan	2021-05-25
EPI_ISL_2447649	Europe	May, 21	United Kingdom	2021-05-30
EPI_ISL_2447665	Europe	May, 21	United Kingdom	2021-05-31
EPI_ISL_2447666	Europe	May, 21	United Kingdom	2021-05-30
EPI_ISL_2447670	Asia	May, 21	Japan	2021-05-26
EPI_ISL_2447671	Europe	May, 21	United Kingdom	2021-05-30
EPI_ISL_2447672	Europe	May, 21	United Kingdom	2021-05-31
EPI_ISL_2447673	Asia	May, 21	Japan	2021-05-27
EPI_ISL_2447674	Europe	May, 21	United Kingdom	2021-05-29
EPI_ISL_2447675	Europe	May, 21	United Kingdom	2021-05-31
EPI_ISL_2447676	Asia	May, 21	Japan	2021-05-27
EPI_ISL_2447677	Europe	May, 21	United Kingdom	2021-05-30
EPI_ISL_2447678	Asia	May, 21	Japan	2021-05-29
EPI_ISL_2447679	Europe	May, 21	United Kingdom	2021-05-31
EPI_ISL_2447680	Asia	May, 21	Japan	2021-05-30
EPI_ISL_2447681	Europe	May, 21	United Kingdom	2021-05-31
EPI_ISL_2447682	Europe	May, 21	United Kingdom	2021-05-30
EPI_ISL_2447683	Asia	May, 21	Japan	2021-05-30
EPI_ISL_2447684	Europe	May, 21	United Kingdom	2021-05-30
EPI_ISL_2447685	Europe	May, 21	United Kingdom	2021-05-29
EPI_ISL_2447686	Asia	May, 21	Japan	2021-05-30
EPI_ISL_2447687	Europe	May, 21	United Kingdom	2021-05-29
EPI_ISL_2447688	Europe	May, 21	United Kingdom	2021-05-30
EPI_ISL_2447689	Asia	May, 21	Japan	2021-05-30
EPI_ISL_2447690	Europe	May, 21	United Kingdom	2021-05-29
EPI_ISL_2447691	Europe	May, 21	United Kingdom	2021-05-31
EPI_ISL_2447692	Asia	May, 21	Japan	2021-05-27
EPI_ISL_2447693	Europe	May, 21	United Kingdom	2021-05-30
EPI_ISL_2447694	Asia	May, 21	Japan	2021-05-30
EPI_ISL_2447695	Europe	May, 21	United Kingdom	2021-05-31
EPI_ISL_2447696	Europe	May, 21	United Kingdom	2021-05-29
EPI_ISL_2447697	Asia	Jun, 21	Japan	2021-06-01
EPI_ISL_2447698	Europe	May, 21	United Kingdom	2021-05-31
EPI_ISL_2447699	Europe	May, 21	United Kingdom	2021-05-31
EPI_ISL_2448900	Europe	May, 21	Poland	2021-05-22
EPI_ISL_2448901	Europe	May, 21	Poland	2021-05-21
EPI_ISL_2448902	Europe	May, 21	Poland	2021-05-21
EPI_ISL_2448903	Europe	May, 21	Poland	2021-05-22
EPI_ISL_2448904	Europe	May, 21	Poland	2021-05-23
EPI_ISL_2448905	Europe	May, 21	Poland	2021-05-21
EPI_ISL_2448906	Europe	May, 21	Poland	2021-05-21
EPI_ISL_2448907	Europe	May, 21	Poland	2021-05-22
EPI_ISL_2448908	Europe	May, 21	Poland	2021-05-23
EPI_ISL_2448909	Europe	May, 21	Poland	2021-05-17
EPI_ISL_2448960	Europe	May, 21	Poland	2021-05-19
EPI_ISL_2448961	Europe	May, 21	Poland	2021-05-21
EPI_ISL_2448962	Europe	May, 21	Poland	2021-05-21
EPI_ISL_2448963	Europe	May, 21	Poland	2021-05-19
EPI_ISL_2448964	Europe	May, 21	Poland	2021-05-23
EPI_ISL_2448965	Europe	May, 21	Poland	2021-05-18
EPI_ISL_2448966	Europe	May, 21	Poland	2021-05-19
EPI_ISL_2448967	Europe	May, 21	Poland	2021-05-17
EPI_ISL_2448968	Europe	May, 21	Poland	2021-05-17
EPI_ISL_2448969	Europe	May, 21	Poland	2021-05-19
EPI_ISL_2448970	Europe	Feb, 21	Poland	2021-02-20
EPI_ISL_2448971	Europe	May, 21	Poland	2021-05-21
EPI_ISL_2448972	Europe	May, 21	Poland	2021-05-22
EPI_ISL_2448973	Europe	May, 21	Poland	2021-05-12
EPI_ISL_2448974	Europe	May, 21	Poland	2021-05-12
EPI_ISL_2448975	Europe	May, 21	Poland	2021-05-15
EPI_ISL_2448976	Europe	May, 21	Poland	2021-05-22
EPI_ISL_2448977	Europe	May, 21	Poland	2021-05-18
EPI_ISL_2448978	Europe	May, 21	Poland	2021-05-19
EPI_ISL_2448979	Europe	May, 21	Poland	2021-05-13
EPI_ISL_2448996	Europe	May, 21	Poland	2021-05-18
EPI_ISL_2448997	Europe	May, 21	Poland	2021-05-18
EPI_ISL_2447100	Europe	May, 21	United Kingdom	2021-05-31
EPI_ISL_2447101	Europe	Jun, 21	United Kingdom	2021-06-01
EPI_ISL_2447102	Europe	May, 21	United Kingdom	2021-05-30
EPI_ISL_2447103	Europe	May, 21	United Kingdom	2021-05-31
EPI_ISL_2447104	Europe	May, 21	United Kingdom	2021-05-31
EPI_ISL_2447105	Europe	Jun, 21	United Kingdom	2021-06-01
EPI_ISL_2447106	Europe	May, 21	United Kingdom	2021-05-31
EPI_ISL_2447107	Europe	May, 21	United Kingdom	2021-05-31
EPI_ISL_2447108	Europe	May, 21	United Kingdom	2021-05-31
EPI_ISL_2447109	Europe	Jun, 21	United Kingdom	2021-06-01
EPI_ISL_2447110	Europe	May, 21	United Kingdom	2021-05-31
EPI_ISL_2447112	Europe	May, 21	United Kingdom	2021-05-31
EPI_ISL_2447130	Europe	May, 21	United Kingdom	2021-05-31
EPI_ISL_2447131	Europe	Jun, 21	United Kingdom	2021-06-01
EPI_ISL_2447132	Europe	Jun, 21	United Kingdom	2021-06-01
EPI_ISL_2447133	Europe	Jun, 21	United Kingdom	2021-06-01
EPI_ISL_2447134	Europe	Jun, 21	United Kingdom	2021-06-01
EPI_ISL_2447135	Europe	Jun, 21	United Kingdom	2021-06-01
EPI_ISL_2447136	Europe	May, 21	United Kingdom	2021-05-31
EPI_ISL_2447137	Europe	Jun, 21	United Kingdom	2021-06-01
EPI_ISL_2447138	Europe	Jun, 21	United Kingdom	2021-06-01
EPI_ISL_2447139	Europe	Jun, 21	United Kingdom	2021-06-01
EPI_ISL_2447140	Europe	Jun, 21	United Kingdom	2021-06-01
EPI_ISL_2447141	Europe	May, 21	United Kingdom	2021-05-31
EPI_ISL_2447142	Europe	May, 21	United Kingdom	2021-05-31
EPI_ISL_2447143	Europe	May, 21	United Kingdom	2021-05-31
EPI_ISL_2447144	Europe	Jun, 21	United Kingdom	2021-06-01
EPI_ISL_2447145	Europe	Jun, 21	United Kingdom	2021-06-01
EPI_ISL_2447146	Europe	May, 21	United Kingdom	2021-05-31
EPI_ISL_2447147	Europe	May, 21	United Kingdom	2021-05-29
EPI_ISL_2447148	Europe	May, 21	United Kingdom	2021-05-31
EPI_ISL_2447149	Europe	Jun, 21	United Kingdom	2021-06-01
EPI_ISL_2447600	Europe	May, 21	United Kingdom	2021-05-31
EPI_ISL_2447601	Europe	May, 21	United Kingdom	2021-05-30
EPI_ISL_2447602	Europe	May, 21	United Kingdom	2021-05-29
EPI_ISL_2447603	Europe	May, 21	United Kingdom	2021-05-30
EPI_ISL_2447604	Asia	May, 21	Japan	2021-05-19
EPI_ISL_2447605	Asia	May, 21	Japan	2021-05-19
EPI_ISL_2447606	Asia	May, 21	Japan	2021-05-20
EPI_ISL_2447607	Asia	May, 21	Japan	2021-05-20
EPI_ISL_2447608	Asia	May, 21	Japan	2021-05-21
EPI_ISL_2447609	Asia	May, 21	Japan	2021-05-21
EPI_ISL_2447610	Asia	May, 21	Japan	2021-05-17
EPI_ISL_2447611	Asia	May, 21	Japan	2021-05-21
EPI_ISL_2447612	Asia	May, 21	Japan	2021-05-20
EPI_ISL_2447613	Asia	May, 21	Japan	2021-05-21
EPI_ISL_2447614	Europe	May, 21	United Kingdom	2021-05-31
EPI_ISL_2447615	Asia	May, 21	Japan	2021-05-21
EPI_ISL_2447616	Europe	May, 21	United Kingdom	2021-05-31
EPI_ISL_2447617	Asia	May, 21	Japan	2021-05-18
EPI_ISL_2447618	Europe	May, 21	United Kingdom	2021-05-29
EPI_ISL_2447619	Europe	May, 21	United Kingdom	2021-05-30
EPI_ISL_2447620	Asia	May, 21	Japan	2021-05-22
EPI_ISL_2447621	Europe	May, 21	United Kingdom	2021-05-31
EPI_ISL_2447622	Europe	May, 21	United Kingdom	2021-05-30
EPI_ISL_2447623	Asia	May, 21	Japan	2021-05-22
EPI_ISL_2447624	Europe	May, 21	United Kingdom	2021-05-31
EPI_ISL_2447625	Asia	May, 21	Japan	2021-05-22
EPI_ISL_2447626	Europe	May, 21	United Kingdom	2021-05-30
EPI_ISL_2447627	Europe	May, 21	United Kingdom	2021-05-30
EPI_ISL_2447628	Asia	May, 21	Japan	2021-05-22
EPI_ISL_2447629	Europe	May, 21	United Kingdom	2021-05-31
EPI_ISL_2448400	Europe	Apr, 21	Italy	2021-04-19
EPI_ISL_2448401	Europe	Mar, 21	Italy	2021-03-26
EPI_ISL_2448402	Europe	Apr, 21	Italy	2021-04-23
EPI_ISL_2448403	Europe	Apr, 21	Italy	2021-04-16
EPI_ISL_2448404	Europe	Apr, 21	Italy	2021-04-20
EPI_ISL_2448405	Europe	Apr, 21	Italy	2021-04-22
EPI_ISL_2448406	Europe	Apr, 21	Italy	2021-04-09
EPI_ISL_2448407	Europe	Apr, 21	Italy	2021-04-17
EPI_ISL_2448408	Europe	Apr, 21	Italy	2021-04-09
EPI_ISL_2448409	Europe	Apr, 21	Italy	2021-04-12
EPI_ISL_2448410	Europe	Apr, 21	Italy	2021-04-12
EPI_ISL_2448411	Europe	Apr, 21	Italy	2021-04-12
EPI_ISL_2448412	Europe	Apr, 21	Italy	2021-04-07
EPI_ISL_2448413	Europe	Apr, 21	Italy	2021-04-10
EPI_ISL_2448414	Europe	Apr, 21	Italy	2021-04-11
EPI_ISL_2448415	Europe	Apr, 21	Italy	2021-04-12
EPI_ISL_2448416	Europe	Apr, 21	Italy	2021-04-09
EPI_ISL_2448417	Europe	Apr, 21	Italy	2021-04-15
EPI_ISL_2448418	Europe	Apr, 21	Italy	2021-04-19
EPI_ISL_2448419	Europe	Apr, 21	Italy	2021-04-15
EPI_ISL_2448420	Europe	Apr, 21	Italy	2021-04-19
EPI_ISL_2448421	Europe	Apr, 21	Italy	2021-04-27
EPI_ISL_2448422	Europe	Apr, 21	Italy	2021-04-19
EPI_ISL_2448423	Europe	Apr, 21	Italy	2021-04-25
EPI_ISL_2448424	Europe	Apr, 21	Italy	2021-04-27
EPI_ISL_2448425	Europe	Apr, 21	Italy	2021-04-26
EPI_ISL_2448426	Europe	Apr, 21	Italy	2021-04-22
EPI_ISL_2448427	Europe	Apr, 21	Italy	2021-04-26
EPI_ISL_2448428	Europe	Apr, 21	Italy	2021-04-23
EPI_ISL_2448429	Europe	Apr, 21	Italy	2021-04-23
EPI_ISL_2448430	Europe	Apr, 21	Italy	2021-04-23
EPI_ISL_2448431	Europe	Apr, 21	Italy	2021-04-23
EPI_ISL_2448432	Europe	Apr, 21	Italy	2021-04-29
EPI_ISL_2448433	Europe	Apr, 21	Italy	2021-04-29
EPI_ISL_2448434	Europe	Apr, 21	Italy	2021-04-28
EPI_ISL_2448435	Europe	Apr, 21	Italy	2021-04-27
EPI_ISL_2448436	Europe	Apr, 21	Italy	2021-04-27
EPI_ISL_2448437	Europe	Feb, 21	Italy	2021-02-22
EPI_ISL_2448438	Europe	Apr, 21	Italy	2021-04-22
EPI_ISL_2448439	Europe	Apr, 21	Italy	2021-04-28
EPI_ISL_2448440	Europe	Apr, 21	Italy	2021-04-25
EPI_ISL_2448441	Europe	Apr, 21	Italy	2021-04-28
EPI_ISL_2448460	Europe	Apr, 21	Italy	2021-04-13
EPI_ISL_2448461	Europe	Apr, 21	Italy	2021-04-20
EPI_ISL_2448462	Europe	Apr, 21	Italy	2021-04-27
EPI_ISL_2448463	Europe	Apr, 21	Italy	2021-04-26
EPI_ISL_2448464	Europe	May, 21	Italy	2021-05-01
EPI_ISL_2448465	Europe	Apr, 21	Italy	2021-04-26
EPI_ISL_2448466	Europe	Apr, 21	Italy	2021-04-10
EPI_ISL_2448467	Europe	Apr, 21	Italy	2021-04-29
EPI_ISL_2448468	Europe	Apr, 21	Italy	2021-04-28
EPI_ISL_2448469	Europe	Apr, 21	Italy	2021-04-29
EPI_ISL_2448470	Europe	Apr, 21	Italy	2021-04-30
EPI_ISL_2448471	Europe	May, 21	Italy	2021-05-04
EPI_ISL_2448472	Europe	Apr, 21	Italy	2021-04-29
EPI_ISL_2448473	Europe	Apr, 21	Italy	2021-04-28
EPI_ISL_2448474	Europe	Apr, 21	Italy	2021-04-30
EPI_ISL_2448475	Europe	Apr, 21	Italy	2021-04-27
EPI_ISL_2448476	Europe	Apr, 21	Italy	2021-04-27
EPI_ISL_2448477	Europe	Apr, 21	Italy	2021-04-26
EPI_ISL_2448478	Europe	Apr, 21	Italy	2021-04-26
EPI_ISL_2448479	Europe	May, 21	Italy	2021-05-01
EPI_ISL_2448910	Europe	May, 21	Poland	2021-05-17
EPI_ISL_2448911	Europe	May, 21	Poland	2021-05-18
EPI_ISL_2448912	Europe	May, 21	Poland	2021-05-19
EPI_ISL_2448913	Europe	May, 21	Poland	2021-05-19
EPI_ISL_2448914	Europe	May, 21	Poland	2021-05-19
EPI_ISL_2448915	Europe	May, 21	Poland	2021-05-19
EPI_ISL_2448916	Europe	May, 21	Poland	2021-05-19
EPI_ISL_2448917	Europe	May, 21	Poland	2021-05-19
EPI_ISL_2448918	Europe	May, 21	Poland	2021-05-19
EPI_ISL_2448919	Europe	May, 21	Poland	2021-05-19
EPI_ISL_2448920	Europe	May, 21	Poland	2021-05-19
EPI_ISL_2448921	Europe	May, 21	Poland	2021-05-19
EPI_ISL_2448922	Europe	May, 21	Poland	2021-05-20
EPI_ISL_2448923	Europe	May, 21	Poland	2021-05-20
EPI_ISL_2448924	Europe	May, 21	Poland	2021-05-20
EPI_ISL_2448925	Europe	May, 21	Poland	2021-05-21
EPI_ISL_2448926	Europe	May, 21	Poland	2021-05-21
EPI_ISL_2448927	Europe	May, 21	Poland	2021-05-21
EPI_ISL_2448928	Europe	May, 21	Poland	2021-05-22
EPI_ISL_2448929	Europe	May, 21	Poland	2021-05-22
EPI_ISL_2448930	Europe	May, 21	Poland	2021-05-22
EPI_ISL_2448931	Europe	May, 21	Poland	2021-05-22
EPI_ISL_2448932	Europe	May, 21	Poland	2021-05-22
EPI_ISL_2448933	Europe	May, 21	Poland	2021-05-22
EPI_ISL_2448934	Europe	May, 21	Poland	2021-05-22
EPI_ISL_2448935	Europe	May, 21	Poland	2021-05-23
EPI_ISL_2448936	Europe	May, 21	Poland	2021-05-23
EPI_ISL_2448937	Europe	May, 21	Poland	2021-05-23
EPI_ISL_2448938	Europe	May, 21	Poland	2021-05-23
EPI_ISL_2448939	Europe	May, 21	Poland	2021-05-17
EPI_ISL_2448940	Europe	May, 21	Poland	2021-05-19
EPI_ISL_2448941	Europe	May, 21	Poland	2021-05-20
EPI_ISL_2448942	Europe	May, 21	Poland	2021-05-17
EPI_ISL_2448943	Europe	May, 21	Poland	2021-05-19
EPI_ISL_2448944	Europe	May, 21	Poland	2021-05-17
EPI_ISL_2448945	Europe	May, 21	Poland	2021-05-18
EPI_ISL_2448946	Europe	May, 21	Poland	2021-05-17
EPI_ISL_2448947	Europe	May, 21	Poland	2021-05-20
EPI_ISL_2448948	Europe	May, 21	Poland	2021-05-17
EPI_ISL_2448949	Europe	May, 21	Poland	2021-05-18
EPI_ISL_2448950	Europe	May, 21	Poland	2021-05-18
EPI_ISL_2448951	Europe	May, 21	Poland	2021-05-20
EPI_ISL_2448952	Europe	May, 21	Poland	2021-05-20
EPI_ISL_2448953	Europe	May, 21	Poland	2021-05-17
EPI_ISL_2448954	Europe	May, 21	Poland	2021-05-18
EPI_ISL_2448955	Europe	May, 21	Poland	2021-05-21
EPI_ISL_2448956	Europe	May, 21	Poland	2021-05-22
EPI_ISL_2448957	Europe	May, 21	Poland	2021-05-18
EPI_ISL_2448958	Europe	May, 21	Poland	2021-05-18
EPI_ISL_2448959	Europe	May, 21	Poland	2021-05-19
EPI_ISL_2449700	Latin America	Mar, 21	Argentina	2021-03-27
EPI_ISL_2449701	Latin America	Mar, 21	Argentina	2021-03-27
EPI_ISL_2449702	Latin America	Mar, 21	Argentina	2021-03-27
EPI_ISL_2449703	Latin America	Mar, 21	Argentina	2021-03-27
EPI_ISL_2449704	Latin America	Mar, 21	Argentina	2021-03-27
EPI_ISL_2449705	Latin America	Mar, 21	Argentina	2021-03-27
EPI_ISL_2449706	Latin America	Mar, 21	Argentina	2021-03-27
EPI_ISL_2449707	Latin America	Mar, 21	Argentina	2021-03-27
EPI_ISL_2449708	Latin America	Mar, 21	Argentina	2021-03-27
EPI_ISL_2449709	Latin America	Mar, 21	Argentina	2021-03-27
EPI_ISL_2449710	Latin America	Mar, 21	Argentina	2021-03-27
EPI_ISL_2449711	Latin America	Mar, 21	Argentina	2021-03-27
EPI_ISL_2449712	Latin America	Mar, 21	Argentina	2021-03-27
EPI_ISL_2449713	Latin America	Mar, 21	Argentina	2021-03-27
EPI_ISL_2449714	Latin America	Mar, 21	Argentina	2021-03-27
EPI_ISL_2449715	Latin America	Mar, 21	Argentina	2021-03-27
EPI_ISL_2449716	Latin America	Mar, 21	Argentina	2021-03-27
EPI_ISL_2449717	Latin America	Mar, 21	Argentina	2021-03-26
EPI_ISL_2449718	Latin America	Mar, 21	Argentina	2021-03-26
EPI_ISL_2449719	Latin America	Mar, 21	Argentina	2021-03-26
EPI_ISL_2449720	Latin America	Mar, 21	Argentina	2021-03-26
EPI_ISL_2449721	Latin America	Mar, 21	Argentina	2021-03-26
EPI_ISL_2449722	Latin America	Mar, 21	Argentina	2021-03-26
EPI_ISL_2449723	Latin America	Mar, 21	Argentina	2021-03-26
EPI_ISL_2449724	Latin America	Mar, 21	Argentina	2021-03-26
EPI_ISL_2449725	Latin America	Mar, 21	Argentina	2021-03-26
EPI_ISL_2449726	Latin America	Mar, 21	Argentina	2021-03-26
EPI_ISL_2449727	Latin America	Mar, 21	Argentina	2021-03-26
EPI_ISL_2449728	Latin America	Mar, 21	Argentina	2021-03-26
EPI_ISL_2449729	Latin America	Mar, 21	Argentina	2021-03-26
EPI_ISL_2449730	Latin America	Mar, 21	Argentina	2021-03-26
EPI_ISL_2449731	Latin America	Mar, 21	Argentina	2021-03-26
EPI_ISL_2449732	Latin America	Mar, 21	Argentina	2021-03-26
EPI_ISL_2449733	Latin America	Mar, 21	Argentina	2021-03-26
EPI_ISL_2449734	Latin America	Mar, 21	Argentina	2021-03-26
EPI_ISL_2449735	Latin America	Mar, 21	Argentina	2021-03-26
EPI_ISL_2449736	Latin America	Mar, 21	Argentina	2021-03-26
EPI_ISL_2449737	Latin America	Mar, 21	Argentina	2021-03-26
EPI_ISL_2449738	Latin America	Mar, 21	Argentina	2021-03-26
EPI_ISL_2449739	Latin America	Mar, 21	Argentina	2021-03-26
EPI_ISL_2449740	Latin America	Mar, 21	Argentina	2021-03-26
EPI_ISL_2449741	Latin America	Mar, 21	Argentina	2021-03-26
EPI_ISL_2449742	Latin America	Mar, 21	Argentina	2021-03-26
EPI_ISL_2449743	Latin America	Mar, 21	Argentina	2021-03-25
EPI_ISL_2449744	Latin America	Mar, 21	Argentina	2021-03-25
EPI_ISL_2449745	Latin America	Mar, 21	Argentina	2021-03-25
EPI_ISL_2449746	Latin America	Mar, 21	Argentina	2021-03-25
EPI_ISL_2449747	Latin America	Mar, 21	Argentina	2021-03-25
EPI_ISL_2449748	Latin America	Mar, 21	Argentina	2021-03-25
EPI_ISL_2449749	Latin America	Mar, 21	Argentina	2021-03-25
EPI_ISL_2449750	Latin America	Mar, 21	Argentina	2021-03-25
EPI_ISL_2449751	Latin America	Mar, 21	Argentina	2021-03-25
EPI_ISL_2449752	Latin America	Mar, 21	Argentina	2021-03-25
EPI_ISL_2449753	Latin America	Mar, 21	Argentina	2021-03-25
EPI_ISL_2449754	Latin America	Mar, 21	Argentina	2021-03-25
EPI_ISL_2449755	Latin America	Mar, 21	Argentina	2021-03-25
EPI_ISL_2449756	Latin America	Mar, 21	Argentina	2021-03-25
EPI_ISL_2449757	Latin America	Mar, 21	Argentina	2021-03-25
EPI_ISL_2449758	Latin America	Mar, 21	Argentina	2021-03-25
EPI_ISL_2449759	Latin America	Mar, 21	Argentina	2021-03-25
EPI_ISL_2449760	Latin America	Mar, 21	Argentina	2021-03-25
EPI_ISL_2449761	Latin America	Mar, 21	Argentina	2021-03-25
EPI_ISL_2449762	Latin America	Mar, 21	Argentina	2021-03-25
EPI_ISL_2449763	Latin America	Mar, 21	Argentina	2021-03-25
EPI_ISL_2449764	Latin America	Mar, 21	Argentina	2021-03-25
EPI_ISL_2449765	Latin America	Mar, 21	Argentina	2021-03-25
EPI_ISL_2449766	Latin America	Mar, 21	Argentina	2021-03-25
EPI_ISL_2449767	Latin America	Mar, 21	Argentina	2021-03-24
EPI_ISL_2449768	Latin America	Mar, 21	Argentina	2021-03-24
EPI_ISL_2449769	Latin America	Mar, 21	Argentina	2021-03-24
EPI_ISL_2449773	Latin America	Mar, 21	Argentina	2021-03-24
EPI_ISL_2449774	Latin America	Mar, 21	Argentina	2021-03-24
EPI_ISL_2449790	Latin America	Mar, 21	Argentina	2021-03-23
EPI_ISL_2449791	Latin America	Mar, 21	Argentina	2021-03-23
EPI_ISL_2449792	Latin America	Mar, 21	Argentina	2021-03-23
EPI_ISL_2449793	Latin America	Mar, 21	Argentina	2021-03-23
EPI_ISL_2449794	Latin America	Mar, 21	Argentina	2021-03-23
EPI_ISL_2449795	Latin America	Mar, 21	Argentina	2021-03-23
EPI_ISL_2449796	Latin America	Mar, 21	Argentina	2021-03-23
EPI_ISL_2449797	Latin America	Mar, 21	Argentina	2021-03-23
EPI_ISL_2449798	Latin America	Mar, 21	Argentina	2021-03-23
EPI_ISL_2449799	Latin America	Mar, 21	Argentina	2021-03-23
EPI_ISL_2444800	Latin America	Apr, 21	Paraguay	2021-04-05
EPI_ISL_2444801	Latin America	Mar, 21	Paraguay	2021-03-30
EPI_ISL_2444802	Latin America	Mar, 21	Paraguay	2021-03-25
EPI_ISL_2444803	Latin America	Mar, 21	Paraguay	2021-03-25
EPI_ISL_2444804	Latin America	Mar, 21	Paraguay	2021-03-24
EPI_ISL_2444805	Latin America	Mar, 21	Paraguay	2021-03-23
EPI_ISL_2444806	Latin America	Mar, 21	Paraguay	2021-03-23
EPI_ISL_2444807	Latin America	Mar, 21	Paraguay	2021-03-22
EPI_ISL_2444808	Latin America	Mar, 21	Paraguay	2021-03-22
EPI_ISL_2444809	Latin America	Mar, 21	Paraguay	2021-03-19
EPI_ISL_2444810	Latin America	Mar, 21	Paraguay	2021-03-19
EPI_ISL_2444811	Latin America	Mar, 21	Paraguay	2021-03-19
EPI_ISL_2444812	Latin America	Mar, 21	Paraguay	2021-03-18
EPI_ISL_2444813	Latin America	Apr, 21	Paraguay	2021-04-20
EPI_ISL_2444814	Latin America	May, 21	Paraguay	2021-05-01
EPI_ISL_2444815	Latin America	Apr, 21	Paraguay	2021-04-30
EPI_ISL_2444816	Latin America	Mar, 21	Paraguay	2021-03-11
EPI_ISL_2444817	Latin America	May, 21	Paraguay	2021-05-02
EPI_ISL_2444818	Latin America	Apr, 21	Paraguay	2021-04-18
EPI_ISL_2444819	Latin America	May, 21	Paraguay	2021-05-03
EPI_ISL_2444820	Latin America	May, 21	Paraguay	2021-05-04
EPI_ISL_2444821	Latin America	May, 21	Paraguay	2021-05-02
EPI_ISL_2444822	Latin America	May, 21	Paraguay	2021-05-03
EPI_ISL_2444823	Latin America	Apr, 21	Paraguay	2021-04-28
EPI_ISL_2444824	Latin America	Apr, 21	Paraguay	2021-04-30
EPI_ISL_2444825	Latin America	Apr, 21	Paraguay	2021-04-28
EPI_ISL_2444826	Latin America	Apr, 21	Paraguay	2021-04-27
EPI_ISL_2444827	Latin America	Apr, 21	Paraguay	2021-04-27
EPI_ISL_2444828	Latin America	Apr, 21	Paraguay	2021-04-23
EPI_ISL_2444829	Latin America	Apr, 21	Paraguay	2021-04-23
EPI_ISL_2444830	Latin America	Apr, 21	Paraguay	2021-04-26
EPI_ISL_2444831	Latin America	Apr, 21	Paraguay	2021-04-12
EPI_ISL_2444832	Latin America	Apr, 21	Paraguay	2021-04-12
EPI_ISL_2444833	Latin America	Mar, 21	Paraguay	2021-03-07
EPI_ISL_2444834	Latin America	Apr, 21	Paraguay	2021-04-12
EPI_ISL_2444835	Latin America	Apr, 21	Paraguay	2021-04-12
EPI_ISL_2444836	Latin America	Apr, 21	Paraguay	2021-04-12
EPI_ISL_2444837	Latin America	Apr, 21	Paraguay	2021-04-13
EPI_ISL_2444838	Latin America	Apr, 21	Paraguay	2021-04-07
EPI_ISL_2444839	Latin America	Apr, 21	Paraguay	2021-04-07
EPI_ISL_2444840	Europe	May, 21	Poland	2021-05-17
EPI_ISL_2444841	Europe	May, 21	Poland	2021-05-17
EPI_ISL_2444842	Europe	May, 21	Poland	2021-05-17
EPI_ISL_2444843	Europe	May, 21	Poland	2021-05-17
EPI_ISL_2444844	Europe	May, 21	Poland	2021-05-17
EPI_ISL_2444845	Europe	May, 21	Poland	2021-05-17
EPI_ISL_2444846	Europe	May, 21	Poland	2021-05-17
EPI_ISL_2444847	Europe	May, 21	Poland	2021-05-17
EPI_ISL_2444848	Europe	May, 21	Poland	2021-05-17
EPI_ISL_2444849	Europe	May, 21	Poland	2021-05-17
EPI_ISL_2444850	Europe	May, 21	Poland	2021-05-17
EPI_ISL_2444851	Europe	May, 21	Poland	2021-05-17
EPI_ISL_2444852	Europe	May, 21	Poland	2021-05-17
EPI_ISL_2444853	Europe	May, 21	Poland	2021-05-17
EPI_ISL_2444854	Europe	May, 21	Poland	2021-05-17
EPI_ISL_2444855	Europe	May, 21	Poland	2021-05-17
EPI_ISL_2444856	Europe	May, 21	Poland	2021-05-17
EPI_ISL_2444857	Europe	May, 21	Poland	2021-05-17
EPI_ISL_2444858	Europe	May, 21	Poland	2021-05-17
EPI_ISL_2444859	Europe	May, 21	Poland	2021-05-17
EPI_ISL_2444860	Europe	May, 21	Poland	2021-05-17
EPI_ISL_2444861	Europe	May, 21	Poland	2021-05-17
EPI_ISL_2444862	Europe	May, 21	Poland	2021-05-17
EPI_ISL_2444863	Europe	May, 21	Poland	2021-05-17
EPI_ISL_2444864	Europe	May, 21	Poland	2021-05-17
EPI_ISL_2444865	Europe	May, 21	Poland	2021-05-17
EPI_ISL_2444866	Europe	May, 21	Poland	2021-05-19
EPI_ISL_2444867	Europe	May, 21	Poland	2021-05-18
EPI_ISL_2444868	Europe	May, 21	Poland	2021-05-20
EPI_ISL_2444869	Europe	May, 21	Poland	2021-05-20
EPI_ISL_2444870	Europe	May, 21	Poland	2021-05-19
EPI_ISL_2444871	Europe	May, 21	Poland	2021-05-19
EPI_ISL_2444872	Europe	May, 21	Poland	2021-05-19
EPI_ISL_2444873	Europe	May, 21	Poland	2021-05-19
EPI_ISL_2444874	Europe	May, 21	Poland	2021-05-19
EPI_ISL_2444875	Europe	May, 21	Poland	2021-05-20
EPI_ISL_2444876	Europe	May, 21	Poland	2021-05-20
EPI_ISL_2444877	Europe	May, 21	Poland	2021-05-20
EPI_ISL_2444878	Europe	May, 21	Poland	2021-05-20
EPI_ISL_2444879	Europe	May, 21	Poland	2021-05-20
EPI_ISL_2444880	Europe	May, 21	Poland	2021-05-20
EPI_ISL_2444881	Europe	May, 21	Poland	2021-05-21
EPI_ISL_2444882	Europe	May, 21	Poland	2021-05-21
EPI_ISL_2444883	Europe	May, 21	Poland	2021-05-22
EPI_ISL_2444884	Europe	May, 21	Poland	2021-05-22
EPI_ISL_2444885	Europe	May, 21	Poland	2021-05-22
EPI_ISL_2444886	Europe	May, 21	Poland	2021-05-22
EPI_ISL_2444887	Europe	May, 21	Poland	2021-05-22
EPI_ISL_2444888	Europe	May, 21	Poland	2021-05-22
EPI_ISL_2444889	Europe	May, 21	Poland	2021-05-23
EPI_ISL_2444890	Europe	May, 21	Poland	2021-05-23
EPI_ISL_2444893	Europe	May, 21	Poland	2021-05-20
EPI_ISL_2444894	Europe	May, 21	Poland	2021-05-20
EPI_ISL_2444899	Europe	May, 21	Poland	2021-05-22
EPI_ISL_2444900	Europe	May, 21	Poland	2021-05-18
EPI_ISL_2444901	Europe	May, 21	Poland	2021-05-20
EPI_ISL_2444902	Europe	May, 21	Poland	2021-05-21
EPI_ISL_2444903	Europe	May, 21	Poland	2021-05-17
EPI_ISL_2444904	Europe	May, 21	Poland	2021-05-17
EPI_ISL_2444905	Europe	May, 21	Poland	2021-05-17
EPI_ISL_2444906	Europe	May, 21	Poland	2021-05-17
EPI_ISL_2444907	Europe	May, 21	Poland	2021-05-18
EPI_ISL_2444908	Europe	May, 21	Poland	2021-05-18
EPI_ISL_2444909	Europe	May, 21	Poland	2021-05-18
EPI_ISL_2444910	Europe	May, 21	Poland	2021-05-18
EPI_ISL_2444911	Europe	May, 21	Poland	2021-05-19
EPI_ISL_2444912	Europe	May, 21	Poland	2021-05-19
EPI_ISL_2444913	Europe	May, 21	Poland	2021-05-19
EPI_ISL_2444914	Europe	May, 21	Poland	2021-05-19
EPI_ISL_2444915	Europe	May, 21	Poland	2021-05-19
EPI_ISL_2444916	Europe	May, 21	Poland	2021-05-20
EPI_ISL_2444917	Europe	May, 21	Poland	2021-05-22
EPI_ISL_2447070	Europe	May, 21	United Kingdom	2021-05-31
EPI_ISL_2447071	Europe	May, 21	United Kingdom	2021-05-31
EPI_ISL_2447072	Europe	Jun, 21	United Kingdom	2021-06-01
EPI_ISL_2447073	Europe	Jun, 21	United Kingdom	2021-06-01
EPI_ISL_2447074	Europe	May, 21	United Kingdom	2021-05-29
EPI_ISL_2447075	Europe	May, 21	United Kingdom	2021-05-31
EPI_ISL_2447076	Europe	May, 21	United Kingdom	2021-05-30
EPI_ISL_2447077	Europe	May, 21	United Kingdom	2021-05-31
EPI_ISL_2447078	Europe	Jun, 21	United Kingdom	2021-06-01
EPI_ISL_2447079	Europe	May, 21	United Kingdom	2021-05-31
EPI_ISL_2447080	Europe	May, 21	United Kingdom	2021-05-31
EPI_ISL_2447081	Europe	Jun, 21	United Kingdom	2021-06-01
EPI_ISL_2447082	Europe	May, 21	United Kingdom	2021-05-31
EPI_ISL_2447083	Europe	Jun, 21	United Kingdom	2021-06-01
EPI_ISL_2447084	Europe	May, 21	United Kingdom	2021-05-31
EPI_ISL_2447085	Europe	May, 21	United Kingdom	2021-05-31
EPI_ISL_2447086	Europe	Jun, 21	United Kingdom	2021-06-01
EPI_ISL_2447087	Europe	Jun, 21	United Kingdom	2021-06-01
EPI_ISL_2447088	Europe	May, 21	United Kingdom	2021-05-30
EPI_ISL_2447089	Europe	May, 21	United Kingdom	2021-05-31
EPI_ISL_2447090	Europe	May, 21	United Kingdom	2021-05-31
EPI_ISL_2447091	Europe	Jun, 21	United Kingdom	2021-06-01
EPI_ISL_2447092	Europe	Jun, 21	United Kingdom	2021-06-01
EPI_ISL_2447093	Europe	Jun, 21	United Kingdom	2021-06-01
EPI_ISL_2447094	Europe	May, 21	United Kingdom	2021-05-31
EPI_ISL_2447095	Europe	Jun, 21	United Kingdom	2021-06-01
EPI_ISL_2447096	Europe	Jun, 21	United Kingdom	2021-06-01
EPI_ISL_2447097	Europe	May, 21	United Kingdom	2021-05-31
EPI_ISL_2447098	Europe	May, 21	United Kingdom	2021-05-31
EPI_ISL_2447099	Europe	May, 21	United Kingdom	2021-05-31
EPI_ISL_2447111	Europe	Jun, 21	United Kingdom	2021-06-01
EPI_ISL_2447113	Europe	Jun, 21	United Kingdom	2021-06-01
EPI_ISL_2447114	Europe	May, 21	United Kingdom	2021-05-31
EPI_ISL_2447115	Europe	Jun, 21	United Kingdom	2021-06-01
EPI_ISL_2447116	Europe	May, 21	United Kingdom	2021-05-31
EPI_ISL_2447117	Europe	Jun, 21	United Kingdom	2021-06-01
EPI_ISL_2447118	Europe	May, 21	United Kingdom	2021-05-31
EPI_ISL_2447119	Europe	Jun, 21	United Kingdom	2021-06-01
EPI_ISL_2447120	Europe	May, 21	United Kingdom	2021-05-31
EPI_ISL_2447121	Europe	May, 21	United Kingdom	2021-05-31
EPI_ISL_2447122	Europe	Jun, 21	United Kingdom	2021-06-01
EPI_ISL_2447123	Europe	May, 21	United Kingdom	2021-05-31
EPI_ISL_2447124	Europe	Jun, 21	United Kingdom	2021-06-01
EPI_ISL_2447125	Europe	May, 21	United Kingdom	2021-05-31
EPI_ISL_2447126	Europe	May, 21	United Kingdom	2021-05-31
EPI_ISL_2447127	Europe	May, 21	United Kingdom	2021-05-30
EPI_ISL_2447128	Europe	May, 21	United Kingdom	2021-05-31
EPI_ISL_2447129	Europe	May, 21	United Kingdom	2021-05-31
EPI_ISL_2447150	Europe	Jun, 21	United Kingdom	2021-06-01
EPI_ISL_2447151	Europe	May, 21	United Kingdom	2021-05-31
EPI_ISL_2447152	Europe	May, 21	United Kingdom	2021-05-30
EPI_ISL_2447153	Europe	May, 21	United Kingdom	2021-05-31
EPI_ISL_2447154	Europe	May, 21	United Kingdom	2021-05-31
EPI_ISL_2447155	Europe	May, 21	United Kingdom	2021-05-31
EPI_ISL_2447156	Europe	Jun, 21	United Kingdom	2021-06-01
EPI_ISL_2447157	Europe	May, 21	United Kingdom	2021-05-31
EPI_ISL_2447158	Europe	Jun, 21	United Kingdom	2021-06-01
EPI_ISL_2447159	Europe	Jun, 21	United Kingdom	2021-06-01
EPI_ISL_2447160	Europe	May, 21	United Kingdom	2021-05-31
EPI_ISL_2447161	Europe	Jun, 21	United Kingdom	2021-06-01
EPI_ISL_2447162	Europe	May, 21	United Kingdom	2021-05-31
EPI_ISL_2447163	Europe	Jun, 21	United Kingdom	2021-06-01
EPI_ISL_2447164	Europe	May, 21	United Kingdom	2021-05-31
EPI_ISL_2447165	Europe	May, 21	United Kingdom	2021-05-31
EPI_ISL_2447166	Europe	Jun, 21	United Kingdom	2021-06-01
EPI_ISL_2447167	Europe	May, 21	United Kingdom	2021-05-31
EPI_ISL_2447168	Europe	May, 21	United Kingdom	2021-05-31
EPI_ISL_2447169	Europe	May, 21	United Kingdom	2021-05-30
EPI_ISL_2447170	Europe	Jun, 21	United Kingdom	2021-06-01
EPI_ISL_2447171	Europe	Jun, 21	United Kingdom	2021-06-01
EPI_ISL_2447172	Europe	May, 21	United Kingdom	2021-05-30
EPI_ISL_2447173	Europe	May, 21	United Kingdom	2021-05-31
EPI_ISL_2447174	Europe	Jun, 21	United Kingdom	2021-06-01
EPI_ISL_2447175	Europe	Jun, 21	United Kingdom	2021-06-01
EPI_ISL_2447176	Europe	May, 21	United Kingdom	2021-05-31
EPI_ISL_2447177	Europe	May, 21	United Kingdom	2021-05-31
EPI_ISL_2447178	Europe	May, 21	United Kingdom	2021-05-31
EPI_ISL_2447179	Europe	Jun, 21	United Kingdom	2021-06-01
EPI_ISL_2447180	Europe	May, 21	United Kingdom	2021-05-31
EPI_ISL_2447181	Europe	Jun, 21	United Kingdom	2021-06-01
EPI_ISL_2447182	Europe	Jun, 21	United Kingdom	2021-06-01
EPI_ISL_2447183	Europe	May, 21	United Kingdom	2021-05-31
EPI_ISL_2447184	Europe	May, 21	United Kingdom	2021-05-31
EPI_ISL_2447185	Europe	Jun, 21	United Kingdom	2021-06-01
EPI_ISL_2447186	Europe	Jun, 21	United Kingdom	2021-06-01
EPI_ISL_2447187	Europe	Jun, 21	United Kingdom	2021-06-01
EPI_ISL_2447188	Europe	May, 21	United Kingdom	2021-05-31
EPI_ISL_2447189	Europe	May, 21	United Kingdom	2021-05-31
EPI_ISL_2448442	Europe	Apr, 21	Italy	2021-04-23
EPI_ISL_2448443	Europe	Apr, 21	Italy	2021-04-23
EPI_ISL_2448444	Europe	Apr, 21	Italy	2021-04-25
EPI_ISL_2448445	Europe	May, 21	Italy	2021-05-01
EPI_ISL_2448446	Europe	Apr, 21	Italy	2021-04-26
EPI_ISL_2448447	Europe	May, 21	Italy	2021-05-01
EPI_ISL_2448448	Europe	Apr, 21	Italy	2021-04-23
EPI_ISL_2448449	Europe	Apr, 21	Italy	2021-04-22
EPI_ISL_2448450	Europe	Apr, 21	Italy	2021-04-10
EPI_ISL_2448451	Europe	Apr, 21	Italy	2021-04-25
EPI_ISL_2448452	Europe	Apr, 21	Italy	2021-04-27
EPI_ISL_2448453	Europe	Apr, 21	Italy	2021-04-24
EPI_ISL_2448454	Europe	Apr, 21	Italy	2021-04-24
EPI_ISL_2448455	Europe	Apr, 21	Italy	2021-04-20
EPI_ISL_2448456	Europe	Apr, 21	Italy	2021-04-15
EPI_ISL_2448457	Europe	Apr, 21	Italy	2021-04-22
EPI_ISL_2448458	Europe	Apr, 21	Italy	2021-04-22
EPI_ISL_2448459	Europe	Apr, 21	Italy	2021-04-12
EPI_ISL_2448480	Europe	May, 21	Italy	2021-05-17
EPI_ISL_2448481	Europe	May, 21	Italy	2021-05-17
EPI_ISL_2448482	Europe	May, 21	Italy	2021-05-17
EPI_ISL_2448483	Europe	May, 21	Italy	2021-05-17
EPI_ISL_2448484	Europe	May, 21	Italy	2021-05-17
EPI_ISL_2448485	Europe	May, 21	Italy	2021-05-17
EPI_ISL_2448486	Europe	May, 21	Italy	2021-05-17
EPI_ISL_2448487	Europe	May, 21	Italy	2021-05-17
EPI_ISL_2448488	Europe	May, 21	Italy	2021-05-17
EPI_ISL_2448489	Europe	May, 21	Italy	2021-05-17
EPI_ISL_2448490	Europe	May, 21	Italy	2021-05-17
EPI_ISL_2448491	Europe	May, 21	Italy	2021-05-17
EPI_ISL_2448492	Europe	May, 21	Italy	2021-05-17
EPI_ISL_2448493	Europe	May, 21	Italy	2021-05-17
EPI_ISL_2448494	Europe	May, 21	Italy	2021-05-17
EPI_ISL_2448495	Europe	May, 21	Italy	2021-05-16
EPI_ISL_2448496	Europe	May, 21	Italy	2021-05-16
EPI_ISL_2448497	Europe	May, 21	Italy	2021-05-17
EPI_ISL_2448498	Europe	May, 21	Italy	2021-05-17
EPI_ISL_2448499	Europe	May, 21	Italy	2021-05-17
EPI_ISL_2449770	Latin America	Mar, 21	Argentina	2021-03-24
EPI_ISL_2449771	Latin America	Mar, 21	Argentina	2021-03-24
EPI_ISL_2449772	Latin America	Mar, 21	Argentina	2021-03-24
EPI_ISL_2449775	Latin America	Mar, 21	Argentina	2021-03-24
EPI_ISL_2449776	Latin America	Mar, 21	Argentina	2021-03-24
EPI_ISL_2449777	Latin America	Mar, 21	Argentina	2021-03-24
EPI_ISL_2449778	Latin America	Mar, 21	Argentina	2021-03-24
EPI_ISL_2449779	Latin America	Mar, 21	Argentina	2021-03-24
EPI_ISL_2449780	Latin America	Mar, 21	Argentina	2021-03-24
EPI_ISL_2449781	Latin America	Mar, 21	Argentina	2021-03-24
EPI_ISL_2449782	Latin America	Mar, 21	Argentina	2021-03-24
EPI_ISL_2449783	Latin America	Mar, 21	Argentina	2021-03-24
EPI_ISL_2449784	Latin America	Mar, 21	Argentina	2021-03-24
EPI_ISL_2449785	Latin America	Mar, 21	Argentina	2021-03-24
EPI_ISL_2449786	Latin America	Mar, 21	Argentina	2021-03-23
EPI_ISL_2449787	Latin America	Mar, 21	Argentina	2021-03-23
EPI_ISL_2449788	Latin America	Mar, 21	Argentina	2021-03-23
EPI_ISL_2449789	Latin America	Mar, 21	Argentina	2021-03-23
EPI_ISL_2444891	Europe	May, 21	Poland	2021-05-23
EPI_ISL_2444892	Europe	May, 21	Poland	2021-05-23
EPI_ISL_2444895	Europe	May, 21	Poland	2021-05-20
EPI_ISL_2444896	Europe	May, 21	Poland	2021-05-20
EPI_ISL_2444897	Europe	May, 21	Poland	2021-05-21
EPI_ISL_2444898	Europe	May, 21	Poland	2021-05-22
EPI_ISL_2447000	Europe	May, 21	United Kingdom	2021-05-31
EPI_ISL_2447001	Europe	May, 21	United Kingdom	2021-05-31
EPI_ISL_2447002	Europe	May, 21	United Kingdom	2021-05-31
EPI_ISL_2447003	Europe	May, 21	United Kingdom	2021-05-31
EPI_ISL_2447004	Europe	May, 21	United Kingdom	2021-05-29
EPI_ISL_2447005	Europe	May, 21	United Kingdom	2021-05-28
EPI_ISL_2447006	Europe	May, 21	United Kingdom	2021-05-30
EPI_ISL_2447007	Europe	May, 21	United Kingdom	2021-05-29
EPI_ISL_2447008	Europe	May, 21	United Kingdom	2021-05-26
EPI_ISL_2447009	Europe	May, 21	United Kingdom	2021-05-31
EPI_ISL_2447010	Europe	May, 21	United Kingdom	2021-05-31
EPI_ISL_2447011	Europe	May, 21	United Kingdom	2021-05-29
EPI_ISL_2447012	Europe	May, 21	United Kingdom	2021-05-31
EPI_ISL_2447013	Europe	May, 21	United Kingdom	2021-05-31
EPI_ISL_2447014	Europe	May, 21	United Kingdom	2021-05-31
EPI_ISL_2447015	Europe	May, 21	United Kingdom	2021-05-31
EPI_ISL_2447016	Europe	May, 21	United Kingdom	2021-05-31
EPI_ISL_2447017	Europe	May, 21	United Kingdom	2021-05-29
EPI_ISL_2447018	Europe	May, 21	United Kingdom	2021-05-31
EPI_ISL_2447019	Europe	May, 21	United Kingdom	2021-05-31
EPI_ISL_2447020	Europe	May, 21	United Kingdom	2021-05-31
EPI_ISL_2447021	Europe	Jun, 21	United Kingdom	2021-06-01
EPI_ISL_2447022	Europe	May, 21	United Kingdom	2021-05-31
EPI_ISL_2447023	Europe	May, 21	United Kingdom	2021-05-31
EPI_ISL_2447024	Europe	Jun, 21	United Kingdom	2021-06-01
EPI_ISL_2447025	Europe	May, 21	United Kingdom	2021-05-31
EPI_ISL_2447026	Europe	May, 21	United Kingdom	2021-05-31
EPI_ISL_2447027	Europe	Jun, 21	United Kingdom	2021-06-01
EPI_ISL_2447028	Europe	May, 21	United Kingdom	2021-05-31
EPI_ISL_2447029	Europe	May, 21	United Kingdom	2021-05-31
EPI_ISL_2447030	Europe	May, 21	United Kingdom	2021-05-30
EPI_ISL_2447031	Europe	May, 21	United Kingdom	2021-05-31
EPI_ISL_2447032	Europe	May, 21	United Kingdom	2021-05-31
EPI_ISL_2447033	Europe	Jun, 21	United Kingdom	2021-06-01
EPI_ISL_2447034	Europe	Jun, 21	United Kingdom	2021-06-01
EPI_ISL_2447035	Europe	May, 21	United Kingdom	2021-05-31
EPI_ISL_2447036	Europe	May, 21	United Kingdom	2021-05-31
EPI_ISL_2447037	Europe	Jun, 21	United Kingdom	2021-06-01
EPI_ISL_2447038	Europe	May, 21	United Kingdom	2021-05-31
EPI_ISL_2447039	Europe	May, 21	United Kingdom	2021-05-31
EPI_ISL_2447050	Europe	Jun, 21	United Kingdom	2021-06-01
EPI_ISL_2447051	Europe	May, 21	United Kingdom	2021-05-29
EPI_ISL_2447052	Europe	May, 21	United Kingdom	2021-05-31
EPI_ISL_2447053	Europe	May, 21	United Kingdom	2021-05-31
EPI_ISL_2447054	Europe	Jun, 21	United Kingdom	2021-06-01
EPI_ISL_2447055	Europe	Jun, 21	United Kingdom	2021-06-01
EPI_ISL_2447056	Europe	Jun, 21	United Kingdom	2021-06-01
EPI_ISL_2447057	Europe	May, 21	United Kingdom	2021-05-31
EPI_ISL_2447058	Europe	May, 21	United Kingdom	2021-05-31
EPI_ISL_2447059	Europe	Jun, 21	United Kingdom	2021-06-01
EPI_ISL_2447060	Europe	Jun, 21	United Kingdom	2021-06-01
EPI_ISL_2447061	Europe	Jun, 21	United Kingdom	2021-06-01
EPI_ISL_2447062	Europe	Jun, 21	United Kingdom	2021-06-01
EPI_ISL_2447063	Europe	May, 21	United Kingdom	2021-05-31
EPI_ISL_2447064	Europe	May, 21	United Kingdom	2021-05-31
EPI_ISL_2447065	Europe	May, 21	United Kingdom	2021-05-31
EPI_ISL_2447066	Europe	May, 21	United Kingdom	2021-05-30
EPI_ISL_2447067	Europe	May, 21	United Kingdom	2021-05-31
EPI_ISL_2447068	Europe	Jun, 21	United Kingdom	2021-06-01
EPI_ISL_2447069	Europe	May, 21	United Kingdom	2021-05-31
EPI_ISL_2448300	North America	May, 21	USA	2021-05-17
EPI_ISL_2448301	North America	May, 21	USA	2021-05-09
EPI_ISL_2448302	North America	May, 21	USA	2021-05-09
EPI_ISL_2448303	North America	May, 21	USA	2021-05-18
EPI_ISL_2448304	North America	May, 21	USA	2021-05-08
EPI_ISL_2448305	North America	May, 21	USA	2021-05-14
EPI_ISL_2448306	North America	May, 21	USA	2021-05-17
EPI_ISL_2448307	North America	May, 21	USA	2021-05-14
EPI_ISL_2448308	North America	May, 21	USA	2021-05-09
EPI_ISL_2448309	North America	May, 21	USA	2021-05-01
EPI_ISL_2448310	North America	May, 21	USA	2021-05-17
EPI_ISL_2448311	North America	May, 21	USA	2021-05-08
EPI_ISL_2448312	North America	May, 21	USA	2021-05-18
EPI_ISL_2448313	North America	May, 21	USA	2021-05-09
EPI_ISL_2448314	North America	May, 21	USA	2021-05-01
EPI_ISL_2448315	North America	May, 21	USA	2021-05-02
EPI_ISL_2448316	North America	May, 21	USA	2021-05-07
EPI_ISL_2448317	North America	May, 21	USA	2021-05-09
EPI_ISL_2448318	North America	May, 21	USA	2021-05-17
EPI_ISL_2448319	North America	May, 21	USA	2021-05-09
EPI_ISL_2448320	North America	May, 21	USA	2021-05-09
EPI_ISL_2448321	North America	Apr, 21	USA	2021-04-03
EPI_ISL_2448322	Europe	Aug, 20	Germany	2020-08-31
EPI_ISL_2448323	Europe	Sep, 20	Germany	2020-09-03
EPI_ISL_2448324	Europe	Sep, 20	Germany	2020-09-03
EPI_ISL_2448325	Europe	Sep, 20	Germany	2020-09-03
EPI_ISL_2448326	Europe	Sep, 20	Germany	2020-09-07
EPI_ISL_2448327	Europe	Sep, 20	Germany	2020-09-10
EPI_ISL_2448328	Europe	Sep, 20	Germany	2020-09-10
EPI_ISL_2448329	Europe	Sep, 20	Germany	2020-09-14
EPI_ISL_2448330	Europe	Sep, 20	Germany	2020-09-17
EPI_ISL_2448331	Europe	Sep, 20	Germany	2020-09-17
EPI_ISL_2448332	Europe	Sep, 20	Germany	2020-09-23
EPI_ISL_2448333	Europe	Sep, 20	Germany	2020-09-24
EPI_ISL_2448334	Europe	Sep, 20	Germany	2020-09-24
EPI_ISL_2448335	Europe	Sep, 20	Germany	2020-09-24
EPI_ISL_2448336	Europe	Sep, 20	Germany	2020-09-25
EPI_ISL_2448337	Europe	Sep, 20	Germany	2020-09-27
EPI_ISL_2448338	Europe	Sep, 20	Germany	2020-09-27
EPI_ISL_2448339	Europe	Sep, 20	Germany	2020-09-30
EPI_ISL_2448340	Europe	Sep, 20	Germany	2020-09-30
EPI_ISL_2448341	Europe	Sep, 20	Germany	2020-09-30
EPI_ISL_2448342	Europe	Feb, 20	Germany	2020-12-10
EPI_ISL_2448343	Europe	Feb, 20	Germany	2020-12-10
EPI_ISL_2448344	Europe	Feb, 20	Germany	2020-12-10
EPI_ISL_2448345	Europe	Feb, 20	Germany	2020-12-11
EPI_ISL_2448346	Europe	Feb, 20	Germany	2020-12-12
EPI_ISL_2448347	Europe	Feb, 20	Germany	2020-12-12
EPI_ISL_2448348	Europe	Feb, 20	Germany	2020-12-12
EPI_ISL_2448349	Europe	Feb, 20	Germany	2020-12-13
EPI_ISL_2448350	Europe	Feb, 20	Germany	2020-12-14
EPI_ISL_2448351	Europe	Feb, 20	Germany	2020-12-15
EPI_ISL_2448352	Europe	Feb, 20	Germany	2020-12-15
EPI_ISL_2448353	Europe	Feb, 20	Germany	2020-12-15
EPI_ISL_2448354	Europe	Feb, 20	Germany	2020-12-16
EPI_ISL_2448355	Europe	Feb, 20	Germany	2020-12-16
EPI_ISL_2448356	Europe	Feb, 20	Germany	2020-12-17
EPI_ISL_2448357	Europe	Feb, 20	Germany	2020-12-17
EPI_ISL_2448358	Europe	Feb, 20	Germany	2020-12-17
EPI_ISL_2448359	Europe	Feb, 20	Germany	2020-12-18
EPI_ISL_2448360	Europe	Feb, 20	Germany	2020-12-19
EPI_ISL_2448361	Europe	Feb, 20	Germany	2020-12-21
EPI_ISL_2448362	Europe	Feb, 20	Germany	2020-12-21
EPI_ISL_2448363	Europe	Feb, 20	Germany	2020-12-21
EPI_ISL_2448364	Europe	Feb, 20	Germany	2020-12-21
EPI_ISL_2448365	Europe	Feb, 20	Germany	2020-12-22
EPI_ISL_2448366	Europe	Feb, 20	Germany	2020-12-22
EPI_ISL_2448367	Europe	Feb, 20	Germany	2020-12-22
EPI_ISL_2448368	Europe	Feb, 20	Germany	2020-12-23
EPI_ISL_2448369	Europe	May, 21	Germany	2021-05-12
EPI_ISL_2448380	Europe	May, 21	Germany	2021-05-26
EPI_ISL_2448381	Europe	May, 21	Germany	2021-05-26
EPI_ISL_2448382	Europe	May, 21	Germany	2021-05-26
EPI_ISL_2448383	Europe	May, 21	Germany	2021-05-26
EPI_ISL_2448384	Europe	May, 21	Germany	2021-05-27
EPI_ISL_2448385	Europe	May, 21	Germany	2021-05-27
EPI_ISL_2448386	Europe	May, 21	Germany	2021-05-28
EPI_ISL_2448387	Europe	May, 21	Germany	2021-05-28
EPI_ISL_2448388	Europe	May, 21	Germany	2021-05-28
EPI_ISL_2448389	Europe	May, 21	Germany	2021-05-28
EPI_ISL_2448390	Europe	May, 21	Germany	2021-05-29
EPI_ISL_2448391	Europe	May, 21	Germany	2021-05-29
EPI_ISL_2448392	Europe	May, 21	Germany	2021-05-29
EPI_ISL_2448393	Europe	May, 21	Germany	2021-05-29
EPI_ISL_2448394	Europe	May, 21	Belgium	2021-05-14
EPI_ISL_2448395	Europe	May, 21	Belgium	2021-05-14
EPI_ISL_2448396	Europe	May, 21	Belgium	2021-05-16
EPI_ISL_2448397	Europe	May, 21	Belgium	2021-05-16
EPI_ISL_2448398	Europe	May, 21	Belgium	2021-05-18
EPI_ISL_2448399	Europe	Apr, 21	Italy	2021-04-19
EPI_ISL_2449600	Latin America	Mar, 21	Argentina	2021-03-31
EPI_ISL_2449601	Latin America	Mar, 21	Argentina	2021-03-31
EPI_ISL_2449602	Latin America	Mar, 21	Argentina	2021-03-31
EPI_ISL_2449603	Latin America	Mar, 21	Argentina	2021-03-31
EPI_ISL_2449604	Latin America	Mar, 21	Argentina	2021-03-31
EPI_ISL_2449605	Latin America	Mar, 21	Argentina	2021-03-31
EPI_ISL_2449606	Latin America	Mar, 21	Argentina	2021-03-31
EPI_ISL_2449607	Latin America	Mar, 21	Argentina	2021-03-31
EPI_ISL_2449608	Latin America	Mar, 21	Argentina	2021-03-31
EPI_ISL_2449609	Latin America	Mar, 21	Argentina	2021-03-31
EPI_ISL_2449610	Latin America	Mar, 21	Argentina	2021-03-31
EPI_ISL_2449611	Latin America	Mar, 21	Argentina	2021-03-31
EPI_ISL_2449612	Latin America	Mar, 21	Argentina	2021-03-31
EPI_ISL_2449613	Latin America	Mar, 21	Argentina	2021-03-31
EPI_ISL_2449614	Latin America	Mar, 21	Argentina	2021-03-31
EPI_ISL_2449615	Latin America	Mar, 21	Argentina	2021-03-31
EPI_ISL_2449616	Latin America	Mar, 21	Argentina	2021-03-31
EPI_ISL_2449617	Latin America	Mar, 21	Argentina	2021-03-31
EPI_ISL_2449618	Latin America	Mar, 21	Argentina	2021-03-31
EPI_ISL_2449619	Latin America	Mar, 21	Argentina	2021-03-31
EPI_ISL_2449620	Latin America	Mar, 21	Argentina	2021-03-31
EPI_ISL_2449621	Latin America	Mar, 21	Argentina	2021-03-31
EPI_ISL_2449622	Latin America	Mar, 21	Argentina	2021-03-30
EPI_ISL_2449623	Latin America	Mar, 21	Argentina	2021-03-30
EPI_ISL_2449624	Latin America	Mar, 21	Argentina	2021-03-30
EPI_ISL_2449625	Latin America	Mar, 21	Argentina	2021-03-30
EPI_ISL_2449626	Latin America	Mar, 21	Argentina	2021-03-30
EPI_ISL_2449627	Latin America	Mar, 21	Argentina	2021-03-30
EPI_ISL_2449628	Latin America	Mar, 21	Argentina	2021-03-30
EPI_ISL_2449629	Latin America	Mar, 21	Argentina	2021-03-30
EPI_ISL_2449630	Latin America	Mar, 21	Argentina	2021-03-30
EPI_ISL_2449631	Latin America	Mar, 21	Argentina	2021-03-30
EPI_ISL_2449632	Latin America	Mar, 21	Argentina	2021-03-30
EPI_ISL_2449633	Latin America	Mar, 21	Argentina	2021-03-30
EPI_ISL_2449634	Latin America	Mar, 21	Argentina	2021-03-30
EPI_ISL_2449635	Latin America	Mar, 21	Argentina	2021-03-30
EPI_ISL_2449636	Latin America	Mar, 21	Argentina	2021-03-30
EPI_ISL_2449637	Latin America	Mar, 21	Argentina	2021-03-30
EPI_ISL_2449638	Latin America	Mar, 21	Argentina	2021-03-30
EPI_ISL_2449639	Latin America	Mar, 21	Argentina	2021-03-30
EPI_ISL_2449640	Latin America	Mar, 21	Argentina	2021-03-30
EPI_ISL_2449641	Latin America	Mar, 21	Argentina	2021-03-30
EPI_ISL_2449642	Latin America	Mar, 21	Argentina	2021-03-30
EPI_ISL_2449643	Latin America	Mar, 21	Argentina	2021-03-30
EPI_ISL_2449644	Latin America	Mar, 21	Argentina	2021-03-30
EPI_ISL_2449645	Latin America	Mar, 21	Argentina	2021-03-30
EPI_ISL_2449646	Latin America	Mar, 21	Argentina	2021-03-29
EPI_ISL_2449647	Latin America	Mar, 21	Argentina	2021-03-29
EPI_ISL_2449648	Latin America	Mar, 21	Argentina	2021-03-29
EPI_ISL_2449649	Latin America	Mar, 21	Argentina	2021-03-29
EPI_ISL_2449650	Latin America	Mar, 21	Argentina	2021-03-29
EPI_ISL_2449651	Latin America	Mar, 21	Argentina	2021-03-29
EPI_ISL_2449652	Latin America	Mar, 21	Argentina	2021-03-29
EPI_ISL_2449653	Latin America	Mar, 21	Argentina	2021-03-29
EPI_ISL_2449654	Latin America	Mar, 21	Argentina	2021-03-29
EPI_ISL_2449655	Latin America	Mar, 21	Argentina	2021-03-29
EPI_ISL_2449656	Latin America	Mar, 21	Argentina	2021-03-29
EPI_ISL_2449657	Latin America	Mar, 21	Argentina	2021-03-29
EPI_ISL_2449658	Latin America	Mar, 21	Argentina	2021-03-29
EPI_ISL_2449659	Latin America	Mar, 21	Argentina	2021-03-29
EPI_ISL_2449660	Latin America	Mar, 21	Argentina	2021-03-29
EPI_ISL_2449661	Latin America	Mar, 21	Argentina	2021-03-29
EPI_ISL_2449662	Latin America	Mar, 21	Argentina	2021-03-29
EPI_ISL_2449663	Latin America	Mar, 21	Argentina	2021-03-29
EPI_ISL_2449664	Latin America	Mar, 21	Argentina	2021-03-29
EPI_ISL_2449665	Latin America	Mar, 21	Argentina	2021-03-29
EPI_ISL_2449666	Latin America	Mar, 21	Argentina	2021-03-29
EPI_ISL_2449667	Latin America	Mar, 21	Argentina	2021-03-29
EPI_ISL_2449668	Latin America	Mar, 21	Argentina	2021-03-29
EPI_ISL_2449669	Latin America	Mar, 21	Argentina	2021-03-29
EPI_ISL_2449670	Latin America	Mar, 21	Argentina	2021-03-29
EPI_ISL_2449671	Latin America	Mar, 21	Argentina	2021-03-29
EPI_ISL_2449672	Latin America	Mar, 21	Argentina	2021-03-29
EPI_ISL_2449673	Latin America	Mar, 21	Argentina	2021-03-29
EPI_ISL_2449674	Latin America	Mar, 21	Argentina	2021-03-29
EPI_ISL_2449675	Latin America	Mar, 21	Argentina	2021-03-29
EPI_ISL_2449676	Latin America	Mar, 21	Argentina	2021-03-29
EPI_ISL_2449677	Latin America	Mar, 21	Argentina	2021-03-29
EPI_ISL_2449678	Latin America	Mar, 21	Argentina	2021-03-28
EPI_ISL_2449679	Latin America	Mar, 21	Argentina	2021-03-28
EPI_ISL_2449680	Latin America	Mar, 21	Argentina	2021-03-28
EPI_ISL_2449681	Latin America	Mar, 21	Argentina	2021-03-28
EPI_ISL_2449682	Latin America	Mar, 21	Argentina	2021-03-28
EPI_ISL_2449683	Latin America	Mar, 21	Argentina	2021-03-28
EPI_ISL_2449684	Latin America	Mar, 21	Argentina	2021-03-28
EPI_ISL_2449685	Latin America	Mar, 21	Argentina	2021-03-28
EPI_ISL_2449686	Latin America	Mar, 21	Argentina	2021-03-28
EPI_ISL_2449687	Latin America	Mar, 21	Argentina	2021-03-28
EPI_ISL_2449688	Latin America	Mar, 21	Argentina	2021-03-28
EPI_ISL_2449689	Latin America	Mar, 21	Argentina	2021-03-28
EPI_ISL_2449690	Latin America	Mar, 21	Argentina	2021-03-28
EPI_ISL_2449691	Latin America	Mar, 21	Argentina	2021-03-28
EPI_ISL_2449692	Latin America	Mar, 21	Argentina	2021-03-28
EPI_ISL_2449693	Latin America	Mar, 21	Argentina	2021-03-28
EPI_ISL_2449694	Latin America	Mar, 21	Argentina	2021-03-28
EPI_ISL_2449695	Latin America	Mar, 21	Argentina	2021-03-28
EPI_ISL_2449696	Latin America	Mar, 21	Argentina	2021-03-28
EPI_ISL_2449697	Latin America	Mar, 21	Argentina	2021-03-28
EPI_ISL_2449698	Latin America	Mar, 21	Argentina	2021-03-28
EPI_ISL_2449699	Latin America	Mar, 21	Argentina	2021-03-27
EPI_ISL_2444700	North America	Nov, 20	USA	2020-11-18
EPI_ISL_2444701	North America	Nov, 20	USA	2020-11-18
EPI_ISL_2444702	North America	Nov, 20	USA	2020-11-18
EPI_ISL_2444703	North America	Nov, 20	USA	2020-11-18
EPI_ISL_2444704	North America	Nov, 20	USA	2020-11-19
EPI_ISL_2444705	North America	Nov, 20	USA	2020-11-19
EPI_ISL_2444706	North America	Nov, 20	USA	2020-11-19
EPI_ISL_2444707	North America	Nov, 20	USA	2020-11-19
EPI_ISL_2444708	North America	Nov, 20	USA	2020-11-19
EPI_ISL_2444709	North America	Nov, 20	USA	2020-11-21
EPI_ISL_2444710	North America	Nov, 20	USA	2020-11-21
EPI_ISL_2444711	North America	Nov, 20	USA	2020-11-18
EPI_ISL_2444712	North America	Nov, 20	USA	2020-11-17
EPI_ISL_2444713	North America	Feb, 20	USA	2020-12-10
EPI_ISL_2444714	North America	Mar, 21	USA	2021-03-09
EPI_ISL_2444715	North America	Mar, 21	USA	2021-03-26
EPI_ISL_2444716	North America	Apr, 21	USA	2021-04-08
EPI_ISL_2444717	North America	Apr, 21	USA	2021-04-12
EPI_ISL_2444718	North America	Apr, 21	USA	2021-04-05
EPI_ISL_2444719	North America	Apr, 21	USA	2021-04-17
EPI_ISL_2444720	North America	Apr, 21	USA	2021-04-17
EPI_ISL_2444721	North America	Apr, 21	USA	2021-04-20
EPI_ISL_2444722	North America	Apr, 21	USA	2021-04-09
EPI_ISL_2444723	North America	Apr, 21	USA	2021-04-09
EPI_ISL_2444724	North America	Apr, 21	USA	2021-04-09
EPI_ISL_2444725	North America	Apr, 21	USA	2021-04-21
EPI_ISL_2444726	North America	Apr, 21	USA	2021-04-21
EPI_ISL_2444727	North America	Apr, 21	USA	2021-04-21
EPI_ISL_2444728	North America	Apr, 21	USA	2021-04-22
EPI_ISL_2444729	North America	Apr, 21	USA	2021-04-22
EPI_ISL_2444730	North America	Apr, 21	USA	2021-04-26
EPI_ISL_2444731	North America	Apr, 21	USA	2021-04-26
EPI_ISL_2444732	North America	Apr, 21	USA	2021-04-26
EPI_ISL_2444733	North America	Apr, 21	USA	2021-04-28
EPI_ISL_2444734	North America	Apr, 21	USA	2021-04-27
EPI_ISL_2444735	North America	Apr, 21	USA	2021-04-14
EPI_ISL_2444736	North America	Apr, 21	USA	2021-04-23
EPI_ISL_2444737	North America	Apr, 21	USA	2021-04-28
EPI_ISL_2444738	North America	Apr, 21	USA	2021-04-27
EPI_ISL_2444739	North America	Apr, 21	USA	2021-04-28
EPI_ISL_2444740	North America	Apr, 21	USA	2021-04-27
EPI_ISL_2444741	North America	Apr, 21	USA	2021-04-27
EPI_ISL_2444742	North America	Apr, 21	USA	2021-04-29
EPI_ISL_2444743	North America	Apr, 21	USA	2021-04-21
EPI_ISL_2444744	North America	Apr, 21	USA	2021-04-30
EPI_ISL_2444745	North America	Apr, 21	USA	2021-04-30
EPI_ISL_2444746	North America	Apr, 21	USA	2021-04-30
EPI_ISL_2444747	North America	Apr, 21	USA	2021-04-30
EPI_ISL_2444748	North America	May, 21	USA	2021-05-02
EPI_ISL_2444749	North America	May, 21	USA	2021-05-03
EPI_ISL_2444750	North America	May, 21	USA	2021-05-03
EPI_ISL_2444751	North America	May, 21	USA	2021-05-04
EPI_ISL_2444752	North America	May, 21	USA	2021-05-05
EPI_ISL_2444753	North America	May, 21	USA	2021-05-05
EPI_ISL_2444754	North America	Apr, 21	USA	2021-04-29
EPI_ISL_2444755	North America	Apr, 21	USA	2021-04-29
EPI_ISL_2444756	North America	May, 21	USA	2021-05-12
EPI_ISL_2444757	North America	May, 21	USA	2021-05-12
EPI_ISL_2444758	North America	May, 21	USA	2021-05-13
EPI_ISL_2444759	North America	May, 21	USA	2021-05-13
EPI_ISL_2444760	North America	May, 21	USA	2021-05-13
EPI_ISL_2444761	North America	May, 21	USA	2021-05-12
EPI_ISL_2444762	North America	May, 21	USA	2021-05-13
EPI_ISL_2444763	North America	May, 21	USA	2021-05-16
EPI_ISL_2444764	North America	May, 21	USA	2021-05-17
EPI_ISL_2444765	North America	May, 21	USA	2021-05-17
EPI_ISL_2444766	North America	May, 21	USA	2021-05-17
EPI_ISL_2444767	North America	May, 21	USA	2021-05-17
EPI_ISL_2444768	North America	May, 21	USA	2021-05-17
EPI_ISL_2444769	North America	May, 21	USA	2021-05-17
EPI_ISL_2444770	North America	May, 21	USA	2021-05-18
EPI_ISL_2444771	North America	May, 21	USA	2021-05-18
EPI_ISL_2444772	North America	May, 21	USA	2021-05-19
EPI_ISL_2444773	North America	May, 21	USA	2021-05-11
EPI_ISL_2444774	North America	May, 21	USA	2021-05-13
EPI_ISL_2444775	North America	May, 21	USA	2021-05-13
EPI_ISL_2444776	Latin America	Mar, 21	Paraguay	2021-03-03
EPI_ISL_2444777	Latin America	Mar, 21	Paraguay	2021-03-03
EPI_ISL_2444778	Latin America	Mar, 21	Paraguay	2021-03-02
EPI_ISL_2444779	Latin America	Mar, 21	Paraguay	2021-03-01
EPI_ISL_2444780	Latin America	Mar, 21	Paraguay	2021-03-01
EPI_ISL_2444781	Latin America	Feb, 21	Paraguay	2021-02-24
EPI_ISL_2444782	Latin America	Feb, 21	Paraguay	2021-02-24
EPI_ISL_2444783	Latin America	Feb, 21	Paraguay	2021-02-24
EPI_ISL_2444784	Latin America	Feb, 21	Paraguay	2021-02-24
EPI_ISL_2444785	Latin America	Feb, 21	Paraguay	2021-02-23
EPI_ISL_2444786	Latin America	Feb, 21	Paraguay	2021-02-22
EPI_ISL_2444787	Latin America	Feb, 21	Paraguay	2021-02-22
EPI_ISL_2444788	Latin America	Feb, 21	Paraguay	2021-02-17
EPI_ISL_2444789	Latin America	Feb, 21	Paraguay	2021-02-15
EPI_ISL_2444790	Latin America	Mar, 21	Paraguay	2021-03-15
EPI_ISL_2444791	Latin America	Mar, 21	Paraguay	2021-03-14
EPI_ISL_2444792	Latin America	Mar, 21	Paraguay	2021-03-14
EPI_ISL_2444793	Latin America	Mar, 21	Paraguay	2021-03-09
EPI_ISL_2444794	Latin America	Mar, 21	Paraguay	2021-03-07
EPI_ISL_2444795	Latin America	Mar, 21	Paraguay	2021-03-08
EPI_ISL_2444796	Latin America	Mar, 21	Paraguay	2021-03-08
EPI_ISL_2444797	Latin America	Mar, 21	Paraguay	2021-03-07
EPI_ISL_2444798	Latin America	Mar, 21	Paraguay	2021-03-04
EPI_ISL_2444799	Latin America	Mar, 21	Paraguay	2021-03-04
EPI_ISL_2446000	Asia	Apr, 21	Bangladesh	2021-04-27
EPI_ISL_2446001	Asia	Apr, 21	Bangladesh	2021-04-28
EPI_ISL_2446002	Asia	Apr, 21	Bangladesh	2021-04-29
EPI_ISL_2446006	Asia	Oct, 20	Bangladesh	2020-10-13
EPI_ISL_2446007	Asia	Aug, 20	Bangladesh	2020-08-13
EPI_ISL_2446008	Asia	Nov, 20	Bangladesh	2020-11-19
EPI_ISL_2446009	Asia	Nov, 20	Bangladesh	2020-11-23
EPI_ISL_2447040	Europe	May, 21	United Kingdom	2021-05-31
EPI_ISL_2447041	Europe	Jun, 21	United Kingdom	2021-06-01
EPI_ISL_2447042	Europe	May, 21	United Kingdom	2021-05-31
EPI_ISL_2447043	Europe	Jun, 21	United Kingdom	2021-06-01
EPI_ISL_2447044	Europe	Jun, 21	United Kingdom	2021-06-01
EPI_ISL_2447045	Europe	May, 21	United Kingdom	2021-05-31
EPI_ISL_2447046	Europe	Jun, 21	United Kingdom	2021-06-01
EPI_ISL_2447047	Europe	Jun, 21	United Kingdom	2021-06-01
EPI_ISL_2447048	Europe	May, 21	United Kingdom	2021-05-31
EPI_ISL_2447049	Europe	May, 21	United Kingdom	2021-05-31
EPI_ISL_2447300	Europe	Apr, 21	United Kingdom	2021-04-17
EPI_ISL_2447301	Europe	Apr, 21	United Kingdom	2021-04-17
EPI_ISL_2447302	Europe	May, 21	United Kingdom	2021-05-25
EPI_ISL_2447303	Europe	Apr, 21	United Kingdom	2021-04-26
EPI_ISL_2447304	Europe	May, 21	United Kingdom	2021-05-24
EPI_ISL_2447305	Europe	Apr, 21	United Kingdom	2021-04-20
EPI_ISL_2447306	Europe	May, 21	United Kingdom	2021-05-25
EPI_ISL_2447307	Europe	May, 21	United Kingdom	2021-05-25
EPI_ISL_2447308	Europe	May, 21	United Kingdom	2021-05-25
EPI_ISL_2447309	Europe	Apr, 21	United Kingdom	2021-04-20
EPI_ISL_2447330	Europe	May, 21	United Kingdom	2021-05-25
EPI_ISL_2447331	Europe	Apr, 21	United Kingdom	2021-04-17
EPI_ISL_2447332	Europe	May, 21	United Kingdom	2021-05-18
EPI_ISL_2447334	Europe	May, 21	United Kingdom	2021-05-25
EPI_ISL_2447337	Europe	May, 21	United Kingdom	2021-05-25
EPI_ISL_2447338	Europe	May, 21	United Kingdom	2021-05-25
EPI_ISL_2447339	Europe	May, 21	United Kingdom	2021-05-25
EPI_ISL_2448280	Asia	Feb, 21	India	2021-02-16
EPI_ISL_2448281	Asia	Feb, 21	India	2021-02-02
EPI_ISL_2448282	Asia	Feb, 21	India	2021-02-11
EPI_ISL_2448283	Asia	Feb, 21	India	2021-02-13
EPI_ISL_2448284	Asia	Feb, 21	India	2021-02-18
EPI_ISL_2448285	Asia	Feb, 21	India	2021-02-20
EPI_ISL_2448286	Asia	Feb, 21	India	2021-02-25
EPI_ISL_2448287	Asia	Feb, 21	India	2021-02-26
EPI_ISL_2448288	Asia	Feb, 21	India	2021-02-27
EPI_ISL_2448289	Asia	Feb, 21	India	2021-02-26
EPI_ISL_2448290	Asia	Feb, 21	India	2021-02-27
EPI_ISL_2448291	Asia	Feb, 21	India	2021-02-27
EPI_ISL_2448292	Asia	Mar, 21	India	2021-03-03
EPI_ISL_2448293	Asia	Mar, 21	India	2021-03-03
EPI_ISL_2448294	Asia	Mar, 21	India	2021-03-03
EPI_ISL_2448295	Asia	Mar, 21	India	2021-03-03
EPI_ISL_2448296	Asia	Jan, 21	India	2021-01-03
EPI_ISL_2448297	Europe	May, 21	France	2021-05-28
EPI_ISL_2448298	North America	May, 21	USA	2021-05-08
EPI_ISL_2448299	North America	May, 21	USA	2021-05-07
EPI_ISL_2448370	Europe	May, 21	Germany	2021-05-12
EPI_ISL_2448371	Europe	May, 21	Germany	2021-05-15
EPI_ISL_2448372	Europe	May, 21	Germany	2021-05-18
EPI_ISL_2448373	Europe	May, 21	Germany	2021-05-18
EPI_ISL_2448374	Europe	May, 21	Germany	2021-05-18
EPI_ISL_2448375	Europe	May, 21	Germany	2021-05-18
EPI_ISL_2448376	Europe	May, 21	Germany	2021-05-23
EPI_ISL_2448377	Europe	May, 21	Germany	2021-05-25
EPI_ISL_2448378	Europe	May, 21	Germany	2021-05-25
EPI_ISL_2448379	Europe	May, 21	Germany	2021-05-25
EPI_ISL_2448600	Europe	May, 21	Italy	2021-05-18
EPI_ISL_2448601	Europe	May, 21	Italy	2021-05-17
EPI_ISL_2448602	Europe	May, 21	Italy	2021-05-17
EPI_ISL_2448603	Europe	May, 21	Italy	2021-05-17
EPI_ISL_2448604	Europe	May, 21	Italy	2021-05-17
EPI_ISL_2448605	Europe	May, 21	Italy	2021-05-17
EPI_ISL_2448606	Europe	May, 21	Italy	2021-05-17
EPI_ISL_2448607	Europe	May, 21	Italy	2021-05-17
EPI_ISL_2448608	Europe	May, 21	Italy	2021-05-17
EPI_ISL_2448609	Europe	May, 21	Italy	2021-05-17
EPI_ISL_2448610	Europe	May, 21	Italy	2021-05-17
EPI_ISL_2448611	Europe	May, 21	Italy	2021-05-17
EPI_ISL_2448612	Europe	May, 21	Italy	2021-05-17
EPI_ISL_2448613	Europe	May, 21	Italy	2021-05-17
EPI_ISL_2448614	Europe	May, 21	Italy	2021-05-17
EPI_ISL_2448615	Europe	May, 21	Italy	2021-05-17
EPI_ISL_2448616	Europe	May, 21	Italy	2021-05-17
EPI_ISL_2448618	Europe	Apr, 21	Italy	2021-04-27
EPI_ISL_2448619	Europe	May, 21	Italy	2021-05-04
EPI_ISL_2448620	Europe	May, 21	Italy	2021-05-06
EPI_ISL_2448621	Europe	May, 21	France	2021-05-23
EPI_ISL_2448622	Europe	May, 21	France	2021-05-21
EPI_ISL_2448623	Europe	May, 21	France	2021-05-23
EPI_ISL_2448624	Europe	Apr, 21	France	2021-04-27
EPI_ISL_2448625	Europe	May, 21	France	2021-05-10
EPI_ISL_2448626	Europe	Apr, 21	France	2021-04-26
EPI_ISL_2448627	Europe	May, 21	France	2021-05-09
EPI_ISL_2448628	Europe	May, 21	France	2021-05-11
EPI_ISL_2448629	Europe	May, 21	France	2021-05-12
EPI_ISL_2448630	Europe	May, 21	France	2021-05-19
EPI_ISL_2448631	Europe	May, 21	France	2021-05-11
EPI_ISL_2448632	Europe	May, 21	France	2021-05-05
EPI_ISL_2448633	Europe	May, 21	France	2021-05-14
EPI_ISL_2448634	Europe	May, 21	France	2021-05-14
EPI_ISL_2448635	Europe	May, 21	France	2021-05-16
EPI_ISL_2448636	Europe	May, 21	France	2021-05-22
EPI_ISL_2448637	Europe	May, 21	France	2021-05-17
EPI_ISL_2448638	Europe	May, 21	France	2021-05-27
EPI_ISL_2448639	Europe	May, 21	France	2021-05-10
EPI_ISL_2448660	Europe	Mar, 21	Russia	2021-03-18
EPI_ISL_2448661	Europe	Mar, 21	Russia	2021-03-20
EPI_ISL_2448662	Europe	Mar, 21	Russia	2021-03-11
EPI_ISL_2448663	Europe	Mar, 21	Russia	2021-03-10
EPI_ISL_2448668	Europe	Mar, 21	Russia	2021-03-15
EPI_ISL_2448669	Europe	Mar, 21	Russia	2021-03-09
EPI_ISL_2449930	Europe	May, 21	Switzerland	2021-05-11
EPI_ISL_2449931	Europe	May, 21	Switzerland	2021-05-11
EPI_ISL_2449932	Europe	May, 21	Switzerland	2021-05-11
EPI_ISL_2449933	Europe	May, 21	Switzerland	2021-05-11
EPI_ISL_2449934	Europe	May, 21	Switzerland	2021-05-13
EPI_ISL_2449935	Europe	May, 21	Switzerland	2021-05-13
EPI_ISL_2449936	Europe	May, 21	Switzerland	2021-05-14
EPI_ISL_2449937	Europe	May, 21	Switzerland	2021-05-14
EPI_ISL_2449938	Europe	May, 21	Switzerland	2021-05-15
EPI_ISL_2449939	Europe	May, 21	Switzerland	2021-05-10
EPI_ISL_2449940	Europe	May, 21	Switzerland	2021-05-14
EPI_ISL_2449941	Europe	May, 21	Switzerland	2021-05-12
EPI_ISL_2449942	Europe	May, 21	Switzerland	2021-05-13
EPI_ISL_2449943	Europe	May, 21	Switzerland	2021-05-13
EPI_ISL_2449944	Europe	May, 21	Switzerland	2021-05-13
EPI_ISL_2449945	Europe	May, 21	Switzerland	2021-05-14
EPI_ISL_2449946	Europe	May, 21	Switzerland	2021-05-14
EPI_ISL_2449947	Europe	May, 21	Switzerland	2021-05-15
EPI_ISL_2449948	Europe	Apr, 21	Netherlands	2021-04-30
EPI_ISL_2449950	Europe	Apr, 21	Netherlands	2021-04-24
EPI_ISL_2449954	Europe	May, 21	Netherlands	2021-05-07
EPI_ISL_2449955	Europe	May, 21	Netherlands	2021-05-07
EPI_ISL_2449956	Europe	May, 21	Netherlands	2021-05-07
EPI_ISL_2449957	Europe	May, 21	Netherlands	2021-05-07
EPI_ISL_2449958	Europe	May, 21	Netherlands	2021-05-11
EPI_ISL_2449959	Europe	May, 21	Netherlands	2021-05-10
EPI_ISL_2449960	Europe	May, 21	Netherlands	2021-05-10
EPI_ISL_2449961	Europe	May, 21	Netherlands	2021-05-09
EPI_ISL_2449962	Europe	May, 21	Netherlands	2021-05-09
EPI_ISL_2449963	Europe	May, 21	Netherlands	2021-05-11
EPI_ISL_2449964	Europe	May, 21	Netherlands	2021-05-14
EPI_ISL_2449965	Europe	Apr, 21	Netherlands	2021-04-27
EPI_ISL_2449966	Europe	Apr, 21	Netherlands	2021-04-27
EPI_ISL_2449967	Europe	May, 21	Netherlands	2021-05-03
EPI_ISL_2449968	Europe	May, 21	Netherlands	2021-05-18
EPI_ISL_2449969	Europe	May, 21	Netherlands	2021-05-11
EPI_ISL_2449990	Europe	May, 21	Netherlands	2021-05-13
EPI_ISL_2449993	Europe	May, 21	Netherlands	2021-05-27
EPI_ISL_2449994	Europe	May, 21	Netherlands	2021-05-13
EPI_ISL_2449999	Europe	May, 21	Switzerland	2021-05-26
EPI_ISL_2443807	North America	May, 21	USA	2021-05-05
EPI_ISL_2443808	North America	May, 21	USA	2021-05-31
EPI_ISL_2443809	North America	May, 21	USA	2021-05-31
EPI_ISL_2443810	North America	May, 21	USA	2021-05-31
EPI_ISL_2443811	North America	May, 21	USA	2021-05-21
EPI_ISL_2443812	North America	May, 21	USA	2021-05-20
EPI_ISL_2443813	North America	May, 21	USA	2021-05-20
EPI_ISL_2443814	North America	May, 21	USA	2021-05-19
EPI_ISL_2443815	North America	May, 21	USA	2021-05-20
EPI_ISL_2443816	North America	May, 21	USA	2021-05-20
EPI_ISL_2443817	North America	May, 21	USA	2021-05-19
EPI_ISL_2443818	North America	May, 21	USA	2021-05-20
EPI_ISL_2443819	North America	May, 21	USA	2021-05-23
EPI_ISL_2443820	North America	May, 21	USA	2021-05-22
EPI_ISL_2443821	North America	May, 21	USA	2021-05-21
EPI_ISL_2443822	North America	May, 21	USA	2021-05-20
EPI_ISL_2443823	North America	May, 21	USA	2021-05-23
EPI_ISL_2443824	North America	May, 21	USA	2021-05-23
EPI_ISL_2443825	North America	May, 21	USA	2021-05-12
EPI_ISL_2443826	North America	May, 21	USA	2021-05-27
EPI_ISL_2443827	North America	May, 21	USA	2021-05-25
EPI_ISL_2443828	North America	May, 21	USA	2021-05-23
EPI_ISL_2446003	Asia	Oct, 20	Bangladesh	2020-10-07
EPI_ISL_2446004	Asia	Aug, 20	Bangladesh	2020-08-05
EPI_ISL_2446005	Asia	Oct, 20	Bangladesh	2020-10-29
EPI_ISL_2446010	Asia	Nov, 20	Bangladesh	2020-11-22
EPI_ISL_2446011	Asia	Nov, 20	Bangladesh	2020-11-16
EPI_ISL_2446012	Asia	Nov, 20	Bangladesh	2020-11-18
EPI_ISL_2446013	Asia	May, 21	Bangladesh	2021-05-24
EPI_ISL_2446014	Asia	May, 21	Bangladesh	2021-05-24
EPI_ISL_2446015	Asia	Apr, 21	Bangladesh	2021-04-25
EPI_ISL_2446016	Asia	May, 21	Bangladesh	2021-05-17
EPI_ISL_2446017	Asia	May, 21	Bangladesh	2021-05-18
EPI_ISL_2446018	Asia	May, 21	Bangladesh	2021-05-24
EPI_ISL_2446019	Asia	May, 21	Bangladesh	2021-05-26
EPI_ISL_2446020	Asia	May, 21	Bangladesh	2021-05-26
EPI_ISL_2446021	Asia	May, 21	Bangladesh	2021-05-12
EPI_ISL_2446022	Asia	May, 21	Bangladesh	2021-05-12
EPI_ISL_2446023	Asia	May, 21	Bangladesh	2021-05-23
EPI_ISL_2446024	Asia	May, 21	Bangladesh	2021-05-25
EPI_ISL_2446025	Asia	May, 21	Bangladesh	2021-05-26
EPI_ISL_2446026	Asia	May, 21	Bangladesh	2021-05-14
EPI_ISL_2446027	Asia	May, 21	Bangladesh	2021-05-20
EPI_ISL_2446028	Asia	May, 21	Bangladesh	2021-05-12
EPI_ISL_2446029	Asia	May, 21	Bangladesh	2021-05-02
EPI_ISL_2446030	Asia	Apr, 21	Bangladesh	2021-04-11
EPI_ISL_2446031	Asia	Oct, 20	Bangladesh	2020-10-03
EPI_ISL_2446032	Asia	Mar, 21	Bangladesh	2021-03-30
EPI_ISL_2446033	Asia	Mar, 21	Bangladesh	2021-03-31
EPI_ISL_2446034	Asia	Mar, 21	Bangladesh	2021-03-31
EPI_ISL_2446035	North America	May, 21	USA	2021-05-27
EPI_ISL_2446036	North America	May, 21	USA	2021-05-25
EPI_ISL_2446037	North America	May, 21	USA	2021-05-27
EPI_ISL_2446038	North America	May, 21	USA	2021-05-27
EPI_ISL_2446039	North America	May, 21	USA	2021-05-29
EPI_ISL_2446040	North America	May, 21	USA	2021-05-26
EPI_ISL_2446041	North America	May, 21	USA	2021-05-26
EPI_ISL_2446042	North America	May, 21	USA	2021-05-26
EPI_ISL_2446043	North America	May, 21	USA	2021-05-27
EPI_ISL_2446044	North America	May, 21	USA	2021-05-27
EPI_ISL_2446045	North America	May, 21	USA	2021-05-28
EPI_ISL_2446046	North America	May, 21	USA	2021-05-30
EPI_ISL_2446047	North America	May, 21	USA	2021-05-29
EPI_ISL_2446048	North America	May, 21	USA	2021-05-28
EPI_ISL_2446049	North America	May, 21	USA	2021-05-29
EPI_ISL_2446050	North America	May, 21	USA	2021-05-30
EPI_ISL_2446051	North America	May, 21	USA	2021-05-28
EPI_ISL_2446052	North America	May, 21	USA	2021-05-28
EPI_ISL_2446053	North America	May, 21	USA	2021-05-27
EPI_ISL_2446054	North America	May, 21	USA	2021-05-29
EPI_ISL_2446055	North America	May, 21	USA	2021-05-27
EPI_ISL_2446056	North America	May, 21	USA	2021-05-29
EPI_ISL_2446057	North America	May, 21	USA	2021-05-29
EPI_ISL_2446058	North America	May, 21	USA	2021-05-28
EPI_ISL_2446059	North America	May, 21	USA	2021-05-26
EPI_ISL_2446060	North America	May, 21	USA	2021-05-25
EPI_ISL_2446064	North America	May, 21	USA	2021-05-27
EPI_ISL_2446065	North America	May, 21	USA	2021-05-25
EPI_ISL_2446066	North America	May, 21	USA	2021-05-29
EPI_ISL_2446067	North America	May, 21	USA	2021-05-29
EPI_ISL_2446080	North America	May, 21	USA	2021-05-26
EPI_ISL_2446081	North America	May, 21	USA	2021-05-30
EPI_ISL_2446082	North America	May, 21	USA	2021-05-29
EPI_ISL_2446083	North America	May, 21	USA	2021-05-30
EPI_ISL_2446084	North America	May, 21	USA	2021-05-27
EPI_ISL_2446085	North America	May, 21	USA	2021-05-25
EPI_ISL_2446086	North America	Jun, 21	USA	2021-06-01
EPI_ISL_2446087	North America	Jun, 21	USA	2021-06-01
EPI_ISL_2446088	North America	Jun, 21	USA	2021-06-01
EPI_ISL_2446089	North America	Jun, 21	USA	2021-06-02
EPI_ISL_2446090	North America	Jun, 21	USA	2021-06-01
EPI_ISL_2446091	North America	Jun, 21	USA	2021-06-01
EPI_ISL_2446092	North America	Jun, 21	USA	2021-06-02
EPI_ISL_2446093	North America	Jun, 21	USA	2021-06-01
EPI_ISL_2446094	North America	Jun, 21	USA	2021-06-01
EPI_ISL_2446095	Europe	May, 21	United Kingdom	2021-05-30
EPI_ISL_2446096	North America	Jun, 21	USA	2021-06-02
EPI_ISL_2446097	Europe	May, 21	United Kingdom	2021-05-29
EPI_ISL_2446098	Europe	Jun, 21	United Kingdom	2021-06-01
EPI_ISL_2446099	North America	Jun, 21	USA	2021-06-02
EPI_ISL_2447310	Europe	Apr, 21	United Kingdom	2021-04-26
EPI_ISL_2447311	Europe	Apr, 21	United Kingdom	2021-04-26
EPI_ISL_2447312	Europe	Apr, 21	United Kingdom	2021-04-17
EPI_ISL_2447313	Europe	Apr, 21	United Kingdom	2021-04-26
EPI_ISL_2447314	Europe	May, 21	United Kingdom	2021-05-23
EPI_ISL_2447315	Europe	May, 21	United Kingdom	2021-05-25
EPI_ISL_2447316	Europe	May, 21	United Kingdom	2021-05-24
EPI_ISL_2447317	Europe	May, 21	United Kingdom	2021-05-22
EPI_ISL_2447318	Europe	May, 21	United Kingdom	2021-05-25
EPI_ISL_2447319	Europe	May, 21	United Kingdom	2021-05-25
EPI_ISL_2447320	Europe	Apr, 21	United Kingdom	2021-04-27
EPI_ISL_2447321	Europe	May, 21	United Kingdom	2021-05-23
EPI_ISL_2447322	Europe	May, 21	United Kingdom	2021-05-25
EPI_ISL_2447323	Europe	May, 21	United Kingdom	2021-05-24
EPI_ISL_2447324	Europe	Apr, 21	United Kingdom	2021-04-18
EPI_ISL_2447325	Europe	May, 21	United Kingdom	2021-05-25
EPI_ISL_2447326	Europe	May, 21	United Kingdom	2021-05-25
EPI_ISL_2447327	Europe	May, 21	United Kingdom	2021-05-24
EPI_ISL_2447328	Europe	Apr, 21	United Kingdom	2021-04-18
EPI_ISL_2447329	Europe	Apr, 21	United Kingdom	2021-04-18
EPI_ISL_2447333	Europe	Apr, 21	United Kingdom	2021-04-17
EPI_ISL_2447335	Europe	May, 21	United Kingdom	2021-05-25
EPI_ISL_2447336	Europe	May, 21	United Kingdom	2021-05-24
EPI_ISL_2447340	Europe	May, 21	United Kingdom	2021-05-25
EPI_ISL_2447341	Europe	May, 21	United Kingdom	2021-05-25
EPI_ISL_2447342	Europe	Apr, 21	United Kingdom	2021-04-18
EPI_ISL_2447343	Europe	May, 21	United Kingdom	2021-05-25
EPI_ISL_2447344	Europe	Apr, 21	United Kingdom	2021-04-18
EPI_ISL_2447345	Europe	Apr, 21	United Kingdom	2021-04-19
EPI_ISL_2447346	Europe	May, 21	United Kingdom	2021-05-25
EPI_ISL_2447347	Europe	May, 21	United Kingdom	2021-05-24
EPI_ISL_2447348	Europe	May, 21	United Kingdom	2021-05-25
EPI_ISL_2447349	Europe	May, 21	United Kingdom	2021-05-24
EPI_ISL_2447350	Europe	May, 21	United Kingdom	2021-05-25
EPI_ISL_2447351	Europe	Apr, 21	United Kingdom	2021-04-27
EPI_ISL_2447352	Europe	Apr, 21	United Kingdom	2021-04-17
EPI_ISL_2447353	Europe	Apr, 21	United Kingdom	2021-04-17
EPI_ISL_2447354	Europe	Apr, 21	United Kingdom	2021-04-17
EPI_ISL_2447355	Europe	May, 21	United Kingdom	2021-05-25
EPI_ISL_2447356	Europe	May, 21	United Kingdom	2021-05-25
EPI_ISL_2447357	Europe	May, 21	United Kingdom	2021-05-25
EPI_ISL_2447358	Europe	May, 21	United Kingdom	2021-05-25
EPI_ISL_2447359	Europe	May, 21	United Kingdom	2021-05-25
EPI_ISL_2447360	Europe	Apr, 21	United Kingdom	2021-04-26
EPI_ISL_2447361	Europe	May, 21	United Kingdom	2021-05-25
EPI_ISL_2447362	Europe	May, 21	United Kingdom	2021-05-25
EPI_ISL_2447363	Europe	May, 21	United Kingdom	2021-05-31
EPI_ISL_2447364	Europe	May, 21	United Kingdom	2021-05-31
EPI_ISL_2447365	Europe	May, 21	United Kingdom	2021-05-29
EPI_ISL_2447366	Europe	May, 21	United Kingdom	2021-05-30
EPI_ISL_2447367	Europe	May, 21	United Kingdom	2021-05-31
EPI_ISL_2447368	Europe	May, 21	United Kingdom	2021-05-31
EPI_ISL_2447369	Europe	May, 21	United Kingdom	2021-05-31
EPI_ISL_2447370	Europe	May, 21	United Kingdom	2021-05-29
EPI_ISL_2447371	Europe	May, 21	United Kingdom	2021-05-31
EPI_ISL_2447372	Europe	May, 21	United Kingdom	2021-05-31
EPI_ISL_2447373	Europe	May, 21	United Kingdom	2021-05-30
EPI_ISL_2447374	Europe	May, 21	United Kingdom	2021-05-31
EPI_ISL_2447375	Europe	May, 21	United Kingdom	2021-05-30
EPI_ISL_2447376	Europe	May, 21	United Kingdom	2021-05-31
EPI_ISL_2447377	Europe	May, 21	United Kingdom	2021-05-28
EPI_ISL_2447378	Europe	May, 21	United Kingdom	2021-05-27
EPI_ISL_2447379	Europe	May, 21	United Kingdom	2021-05-28
EPI_ISL_2447380	Europe	May, 21	United Kingdom	2021-05-30
EPI_ISL_2447381	Europe	May, 21	United Kingdom	2021-05-30
EPI_ISL_2447382	Europe	May, 21	United Kingdom	2021-05-31
EPI_ISL_2447383	Europe	May, 21	United Kingdom	2021-05-30
EPI_ISL_2447384	Europe	May, 21	United Kingdom	2021-05-31
EPI_ISL_2447385	Europe	May, 21	United Kingdom	2021-05-30
EPI_ISL_2447386	Europe	May, 21	United Kingdom	2021-05-30
EPI_ISL_2447387	Europe	May, 21	United Kingdom	2021-05-29
EPI_ISL_2447388	Europe	May, 21	United Kingdom	2021-05-29
EPI_ISL_2447389	Europe	May, 21	United Kingdom	2021-05-31
EPI_ISL_2447392	Europe	May, 21	United Kingdom	2021-05-31
EPI_ISL_2447395	Europe	May, 21	United Kingdom	2021-05-31
EPI_ISL_2447396	Europe	May, 21	United Kingdom	2021-05-29
EPI_ISL_2447397	Europe	May, 21	United Kingdom	2021-05-30
EPI_ISL_2447398	Europe	May, 21	United Kingdom	2021-05-31
EPI_ISL_2448640	Europe	May, 21	France	2021-05-26
EPI_ISL_2448641	Europe	Mar, 21	France	2021-03-15
EPI_ISL_2448642	Europe	May, 21	France	2021-05-19
EPI_ISL_2448643	Europe	May, 21	France	2021-05-18
EPI_ISL_2448644	Europe	May, 21	France	2021-05-25
EPI_ISL_2448645	Europe	May, 21	France	2021-05-27
EPI_ISL_2448646	Europe	Nov, 20	Russia	2020-11-09
EPI_ISL_2448647	Europe	Nov, 20	Russia	2020-11-09
EPI_ISL_2448648	Europe	Nov, 20	Russia	2020-11-09
EPI_ISL_2448649	Europe	Nov, 20	Russia	2020-11-09
EPI_ISL_2448650	Europe	Nov, 20	Russia	2020-11-09
EPI_ISL_2448651	Europe	Nov, 20	Russia	2020-11-09
EPI_ISL_2448652	Europe	Nov, 20	Russia	2020-11-09
EPI_ISL_2448653	Europe	Jul, 20	Russia	2020-07-16
EPI_ISL_2448654	Europe	Feb, 20	Russia	2020-12-15
EPI_ISL_2448655	Europe	Mar, 21	Russia	2021-03-16
EPI_ISL_2448656	Europe	Mar, 21	Russia	2021-03-13
EPI_ISL_2448657	Europe	Mar, 21	Russia	2021-03-13
EPI_ISL_2448658	Europe	Mar, 21	Russia	2021-03-17
EPI_ISL_2448659	Europe	Mar, 21	Russia	2021-03-17
EPI_ISL_2448664	Europe	Mar, 21	Russia	2021-03-23
EPI_ISL_2448665	Europe	Mar, 21	Russia	2021-03-15
EPI_ISL_2448666	Europe	Mar, 21	Russia	2021-03-15
EPI_ISL_2448667	Europe	Mar, 21	Russia	2021-03-15
EPI_ISL_2448670	Europe	Mar, 21	Russia	2021-03-11
EPI_ISL_2448671	Europe	Mar, 21	Russia	2021-03-24
EPI_ISL_2448672	Europe	Mar, 21	Russia	2021-03-24
EPI_ISL_2448673	Europe	Mar, 21	Russia	2021-03-04
EPI_ISL_2448674	Europe	Mar, 21	Russia	2021-03-01
EPI_ISL_2448675	Europe	Mar, 21	Russia	2021-03-04
EPI_ISL_2448676	Europe	Mar, 21	Russia	2021-03-30
EPI_ISL_2448677	Europe	Jan, 21	Russia	2021-01-02
EPI_ISL_2448678	Europe	Mar, 21	Russia	2021-03-13
EPI_ISL_2448679	Europe	Nov, 20	Russia	2020-11-09
EPI_ISL_2448680	Europe	Nov, 20	Russia	2020-11-09
EPI_ISL_2448681	Europe	Nov, 20	Russia	2020-11-09
EPI_ISL_2448682	Europe	Mar, 21	Russia	2021-03-04
EPI_ISL_2448683	Europe	Mar, 21	Russia	2021-03-08
EPI_ISL_2448684	Europe	Mar, 21	Russia	2021-03-11
EPI_ISL_2448685	Europe	Mar, 21	Russia	2021-03-17
EPI_ISL_2448686	Europe	Mar, 21	Russia	2021-03-15
EPI_ISL_2448687	Europe	Feb, 21	Russia	2021-02-22
EPI_ISL_2448688	Europe	Mar, 21	Russia	2021-03-22
EPI_ISL_2448689	Europe	Mar, 21	Russia	2021-03-21
EPI_ISL_2448690	Europe	Mar, 21	Russia	2021-03-25
EPI_ISL_2448691	Europe	Mar, 21	Russia	2021-03-11
EPI_ISL_2448692	Europe	Mar, 21	Russia	2021-03-07
EPI_ISL_2448693	Europe	Mar, 21	Russia	2021-03-09
EPI_ISL_2448694	Europe	Mar, 21	Russia	2021-03-25
EPI_ISL_2448695	Europe	Mar, 21	Russia	2021-03-24
EPI_ISL_2448696	Europe	Mar, 21	Russia	2021-03-22
EPI_ISL_2448697	Europe	Mar, 21	Russia	2021-03-03
EPI_ISL_2448698	Europe	Mar, 21	Russia	2021-03-04
EPI_ISL_2448699	Europe	Mar, 21	Russia	2021-03-04
EPI_ISL_2449970	Europe	May, 21	Netherlands	2021-05-21
EPI_ISL_2449971	Europe	May, 21	Netherlands	2021-05-21
EPI_ISL_2449972	Europe	May, 21	Netherlands	2021-05-21
EPI_ISL_2449973	Europe	Apr, 21	Netherlands	2021-04-16
EPI_ISL_2449974	Europe	Apr, 21	Netherlands	2021-04-21
EPI_ISL_2449975	Europe	Apr, 21	Netherlands	2021-04-25
EPI_ISL_2449976	Europe	Apr, 21	Netherlands	2021-04-14
EPI_ISL_2449977	Europe	Apr, 21	Netherlands	2021-04-17
EPI_ISL_2449978	Europe	Apr, 21	Netherlands	2021-04-19
EPI_ISL_2449979	Europe	Apr, 21	Netherlands	2021-04-20
EPI_ISL_2449980	Europe	Apr, 21	Netherlands	2021-04-20
EPI_ISL_2449981	Europe	Apr, 21	Netherlands	2021-04-21
EPI_ISL_2449982	Europe	Apr, 21	Netherlands	2021-04-22
EPI_ISL_2449983	Europe	Apr, 21	Netherlands	2021-04-23
EPI_ISL_2449984	Europe	Apr, 21	Netherlands	2021-04-29
EPI_ISL_2449985	Europe	Apr, 21	Netherlands	2021-04-27
EPI_ISL_2449986	Europe	Apr, 21	Netherlands	2021-04-15
EPI_ISL_2449987	Europe	Apr, 21	Netherlands	2021-04-25
EPI_ISL_2449988	Europe	Apr, 21	Netherlands	2021-04-17
EPI_ISL_2449989	Europe	Apr, 21	Netherlands	2021-04-17
EPI_ISL_2449995	Europe	May, 21	Netherlands	2021-05-22
EPI_ISL_2449996	Europe	May, 21	Switzerland	2021-05-25
EPI_ISL_2449997	Europe	May, 21	Switzerland	2021-05-25
EPI_ISL_2449998	Europe	May, 21	Switzerland	2021-05-26
EPI_ISL_2443778	North America	Mar, 21	USA	2021-03-25
EPI_ISL_2443779	North America	Mar, 21	USA	2021-03-29
EPI_ISL_2443780	North America	Mar, 21	USA	2021-03-25
EPI_ISL_2443781	North America	Feb, 21	USA	2021-02-17
EPI_ISL_2443782	North America	Apr, 21	USA	2021-04-20
EPI_ISL_2443783	North America	Jan, 21	USA	2021-01-27
EPI_ISL_2443784	North America	Jan, 21	USA	2021-01-05
EPI_ISL_2443785	North America	Jan, 21	USA	2021-01-05
EPI_ISL_2443786	North America	Feb, 21	USA	2021-02-02
EPI_ISL_2443787	North America	Jan, 21	USA	2021-01-25
EPI_ISL_2443788	North America	Jan, 21	USA	2021-01-27
EPI_ISL_2443789	North America	Feb, 21	USA	2021-02-23
EPI_ISL_2443790	North America	Jan, 21	USA	2021-01-16
EPI_ISL_2443791	North America	Jan, 21	USA	2021-01-19
EPI_ISL_2443792	North America	Feb, 21	USA	2021-02-18
EPI_ISL_2443793	North America	Jul, 20	USA	2020-07-02
EPI_ISL_2443794	North America	Jul, 20	USA	2020-07-02
EPI_ISL_2443795	North America	Jan, 21	USA	2021-01-11
EPI_ISL_2443796	North America	Apr, 21	USA	2021-04-28
EPI_ISL_2443797	North America	May, 21	USA	2021-05-26
EPI_ISL_2443798	North America	May, 21	USA	2021-05-20
EPI_ISL_2443799	North America	May, 21	USA	2021-05-24
EPI_ISL_2443800	North America	May, 21	USA	2021-05-20
EPI_ISL_2443801	North America	May, 21	USA	2021-05-31
EPI_ISL_2443802	North America	May, 21	USA	2021-05-31
EPI_ISL_2443803	North America	May, 21	USA	2021-05-31
EPI_ISL_2443804	North America	May, 21	USA	2021-05-23
EPI_ISL_2443805	North America	May, 21	USA	2021-05-20
EPI_ISL_2443806	North America	May, 21	USA	2021-05-30
EPI_ISL_2446061	North America	May, 21	USA	2021-05-26
EPI_ISL_2446062	North America	May, 21	USA	2021-05-27
EPI_ISL_2446063	North America	May, 21	USA	2021-05-25
EPI_ISL_2446068	North America	May, 21	USA	2021-05-27
EPI_ISL_2446069	North America	May, 21	USA	2021-05-30
EPI_ISL_2446070	North America	May, 21	USA	2021-05-30
EPI_ISL_2446071	North America	May, 21	USA	2021-05-27
EPI_ISL_2446072	North America	May, 21	USA	2021-05-28
EPI_ISL_2446073	North America	May, 21	USA	2021-05-28
EPI_ISL_2446074	North America	May, 21	USA	2021-05-26
EPI_ISL_2446075	North America	May, 21	USA	2021-05-28
EPI_ISL_2446076	North America	May, 21	USA	2021-05-26
EPI_ISL_2446077	North America	May, 21	USA	2021-05-30
EPI_ISL_2446078	North America	May, 21	USA	2021-05-26
EPI_ISL_2446079	North America	May, 21	USA	2021-05-28
EPI_ISL_2447200	Europe	May, 21	United Kingdom	2021-05-31
EPI_ISL_2447201	Europe	May, 21	United Kingdom	2021-05-30
EPI_ISL_2447202	Europe	May, 21	United Kingdom	2021-05-31
EPI_ISL_2447203	Europe	May, 21	United Kingdom	2021-05-30
EPI_ISL_2447204	Europe	May, 21	United Kingdom	2021-05-31
EPI_ISL_2447205	Europe	May, 21	United Kingdom	2021-05-31
EPI_ISL_2447206	Europe	Jun, 21	United Kingdom	2021-06-01
EPI_ISL_2447207	Europe	Jun, 21	United Kingdom	2021-06-01
EPI_ISL_2447208	Europe	May, 21	United Kingdom	2021-05-31
EPI_ISL_2447209	Europe	May, 21	United Kingdom	2021-05-31
EPI_ISL_2447210	Europe	May, 21	United Kingdom	2021-05-31
EPI_ISL_2447211	Europe	May, 21	United Kingdom	2021-05-30
EPI_ISL_2447212	Europe	May, 21	United Kingdom	2021-05-31
EPI_ISL_2447213	Europe	May, 21	United Kingdom	2021-05-29
EPI_ISL_2447214	Europe	May, 21	United Kingdom	2021-05-31
EPI_ISL_2447215	Europe	Jun, 21	United Kingdom	2021-06-01
EPI_ISL_2447216	Europe	Jun, 21	United Kingdom	2021-06-01
EPI_ISL_2447217	Europe	Jun, 21	United Kingdom	2021-06-01
EPI_ISL_2447218	Europe	May, 21	United Kingdom	2021-05-31
EPI_ISL_2447219	Europe	May, 21	United Kingdom	2021-05-31
EPI_ISL_2447220	Europe	May, 21	United Kingdom	2021-05-29
EPI_ISL_2447221	Europe	May, 21	United Kingdom	2021-05-31
EPI_ISL_2447222	Europe	May, 21	United Kingdom	2021-05-31
EPI_ISL_2447223	Europe	May, 21	United Kingdom	2021-05-31
EPI_ISL_2447224	Europe	May, 21	United Kingdom	2021-05-31
EPI_ISL_2447225	Europe	May, 21	United Kingdom	2021-05-31
EPI_ISL_2447226	Europe	Jun, 21	United Kingdom	2021-06-01
EPI_ISL_2447227	Europe	May, 21	United Kingdom	2021-05-31
EPI_ISL_2447228	Europe	May, 21	United Kingdom	2021-05-31
EPI_ISL_2447229	Europe	Jun, 21	United Kingdom	2021-06-01
EPI_ISL_2447252	Europe	May, 21	United Kingdom	2021-05-25
EPI_ISL_2447253	Europe	May, 21	United Kingdom	2021-05-25
EPI_ISL_2447254	Europe	May, 21	United Kingdom	2021-05-25
EPI_ISL_2447255	Europe	Apr, 21	United Kingdom	2021-04-17
EPI_ISL_2447390	Europe	May, 21	United Kingdom	2021-05-31
EPI_ISL_2447391	Europe	May, 21	United Kingdom	2021-05-28
EPI_ISL_2447393	Europe	May, 21	United Kingdom	2021-05-29
EPI_ISL_2447394	Europe	May, 21	United Kingdom	2021-05-30
EPI_ISL_2447399	Europe	May, 21	United Kingdom	2021-05-31
EPI_ISL_2448500	Europe	May, 21	Italy	2021-05-16
EPI_ISL_2448501	Europe	May, 21	Italy	2021-05-16
EPI_ISL_2448502	Europe	May, 21	Italy	2021-05-16
EPI_ISL_2448503	Europe	May, 21	Italy	2021-05-16
EPI_ISL_2448504	Europe	May, 21	Italy	2021-05-18
EPI_ISL_2448505	Europe	May, 21	Italy	2021-05-18
EPI_ISL_2448506	Europe	May, 21	Italy	2021-05-18
EPI_ISL_2448507	Europe	May, 21	Italy	2021-05-18
EPI_ISL_2448508	Europe	May, 21	Italy	2021-05-18
EPI_ISL_2448509	Europe	May, 21	Italy	2021-05-18
EPI_ISL_2448510	Europe	May, 21	Italy	2021-05-18
EPI_ISL_2448511	Europe	May, 21	Italy	2021-05-18
EPI_ISL_2448512	Europe	May, 21	Italy	2021-05-18
EPI_ISL_2448513	Europe	May, 21	Italy	2021-05-17
EPI_ISL_2448514	Europe	May, 21	Italy	2021-05-18
EPI_ISL_2448515	Europe	May, 21	Italy	2021-05-18
EPI_ISL_2448516	Europe	May, 21	Italy	2021-05-18
EPI_ISL_2448517	Europe	May, 21	Italy	2021-05-18
EPI_ISL_2448518	Europe	May, 21	Italy	2021-05-18
EPI_ISL_2448519	Europe	May, 21	Italy	2021-05-18
EPI_ISL_2448520	Europe	May, 21	Italy	2021-05-18
EPI_ISL_2448521	Europe	May, 21	Italy	2021-05-18
EPI_ISL_2448522	Europe	May, 21	Italy	2021-05-18
EPI_ISL_2448523	Europe	May, 21	Italy	2021-05-18
EPI_ISL_2448524	Europe	May, 21	Italy	2021-05-18
EPI_ISL_2448525	Europe	May, 21	Italy	2021-05-18
EPI_ISL_2448526	Europe	May, 21	Italy	2021-05-18
EPI_ISL_2448527	Europe	May, 21	Italy	2021-05-18
EPI_ISL_2448528	Europe	May, 21	Italy	2021-05-18
EPI_ISL_2448529	Europe	May, 21	Italy	2021-05-18
EPI_ISL_2448530	Europe	May, 21	Italy	2021-05-18
EPI_ISL_2448531	Europe	May, 21	Italy	2021-05-18
EPI_ISL_2448532	Europe	May, 21	Italy	2021-05-18
EPI_ISL_2448533	Europe	May, 21	Italy	2021-05-18
EPI_ISL_2448534	Europe	May, 21	Italy	2021-05-18
EPI_ISL_2448535	Europe	May, 21	Italy	2021-05-18
EPI_ISL_2448536	Europe	May, 21	Italy	2021-05-17
EPI_ISL_2448537	Europe	May, 21	Italy	2021-05-17
EPI_ISL_2448538	Europe	May, 21	Italy	2021-05-17
EPI_ISL_2448539	Europe	May, 21	Italy	2021-05-17
EPI_ISL_2448540	Europe	May, 21	Italy	2021-05-17
EPI_ISL_2448541	Europe	May, 21	Italy	2021-05-17
EPI_ISL_2448542	Europe	May, 21	Italy	2021-05-17
EPI_ISL_2448543	Europe	May, 21	Italy	2021-05-17
EPI_ISL_2448544	Europe	May, 21	Italy	2021-05-17
EPI_ISL_2448545	Europe	May, 21	Italy	2021-05-17
EPI_ISL_2448546	Europe	May, 21	Italy	2021-05-17
EPI_ISL_2448547	Europe	May, 21	Italy	2021-05-17
EPI_ISL_2448548	Europe	May, 21	Italy	2021-05-17
EPI_ISL_2448549	Europe	May, 21	Italy	2021-05-18
EPI_ISL_2448550	Europe	May, 21	Italy	2021-05-18
EPI_ISL_2448551	Europe	May, 21	Italy	2021-05-17
EPI_ISL_2448552	Europe	May, 21	Italy	2021-05-17
EPI_ISL_2448553	Europe	May, 21	Italy	2021-05-17
EPI_ISL_2448554	Europe	May, 21	Italy	2021-05-17
EPI_ISL_2448555	Europe	May, 21	Italy	2021-05-17
EPI_ISL_2448556	Europe	May, 21	Italy	2021-05-17
EPI_ISL_2448557	Europe	May, 21	Italy	2021-05-18
EPI_ISL_2448558	Europe	May, 21	Italy	2021-05-18
EPI_ISL_2448559	Europe	May, 21	Italy	2021-05-17
EPI_ISL_2448583	Europe	May, 21	Italy	2021-05-17
EPI_ISL_2448584	Europe	May, 21	Italy	2021-05-18
EPI_ISL_2448586	Europe	May, 21	Italy	2021-05-17
EPI_ISL_2449810	Latin America	Mar, 21	Argentina	2021-03-22
EPI_ISL_2449811	Latin America	Mar, 21	Argentina	2021-03-22
EPI_ISL_2449812	Latin America	Mar, 21	Argentina	2021-03-22
EPI_ISL_2449813	Latin America	Mar, 21	Argentina	2021-03-22
EPI_ISL_2449814	Latin America	Mar, 21	Argentina	2021-03-22
EPI_ISL_2449815	Latin America	Mar, 21	Argentina	2021-03-22
EPI_ISL_2449816	Latin America	Mar, 21	Argentina	2021-03-22
EPI_ISL_2449817	Latin America	Mar, 21	Argentina	2021-03-22
EPI_ISL_2449818	Latin America	Mar, 21	Argentina	2021-03-22
EPI_ISL_2449819	Latin America	Mar, 21	Argentina	2021-03-22
EPI_ISL_2449820	Latin America	Mar, 21	Argentina	2021-03-22
EPI_ISL_2449821	Latin America	Mar, 21	Argentina	2021-03-22
EPI_ISL_2449822	Latin America	Mar, 21	Argentina	2021-03-21
EPI_ISL_2449823	Latin America	Mar, 21	Argentina	2021-03-21
EPI_ISL_2449824	Latin America	Mar, 21	Argentina	2021-03-21
EPI_ISL_2449825	Latin America	Mar, 21	Argentina	2021-03-21
EPI_ISL_2449826	Latin America	Mar, 21	Argentina	2021-03-20
EPI_ISL_2449827	Latin America	Mar, 21	Argentina	2021-03-19
EPI_ISL_2449828	Latin America	Mar, 21	Argentina	2021-03-19
EPI_ISL_2449829	Latin America	Mar, 21	Argentina	2021-03-18
EPI_ISL_2449830	Latin America	Mar, 21	Argentina	2021-03-18
EPI_ISL_2449831	Latin America	Mar, 21	Argentina	2021-03-18
EPI_ISL_2449832	Latin America	Mar, 21	Argentina	2021-03-18
EPI_ISL_2449833	Latin America	Mar, 21	Argentina	2021-03-18
EPI_ISL_2449834	Latin America	Mar, 21	Argentina	2021-03-17
EPI_ISL_2449835	Latin America	Mar, 21	Argentina	2021-03-17
EPI_ISL_2449836	Latin America	Mar, 21	Argentina	2021-03-16
EPI_ISL_2449837	Latin America	Mar, 21	Argentina	2021-03-15
EPI_ISL_2449838	Latin America	Mar, 21	Argentina	2021-03-15
EPI_ISL_2449839	Latin America	Mar, 21	Argentina	2021-03-15
EPI_ISL_2449840	Latin America	Mar, 21	Argentina	2021-03-15
EPI_ISL_2449841	Latin America	Mar, 21	Argentina	2021-03-13
EPI_ISL_2449842	Latin America	Mar, 21	Argentina	2021-03-12
EPI_ISL_2449843	Latin America	Mar, 21	Argentina	2021-03-12
EPI_ISL_2449844	Latin America	Mar, 21	Argentina	2021-03-12
EPI_ISL_2449845	Latin America	Mar, 21	Argentina	2021-03-12
EPI_ISL_2449846	Latin America	Mar, 21	Argentina	2021-03-12
EPI_ISL_2449847	Latin America	Mar, 21	Argentina	2021-03-11
EPI_ISL_2449848	Latin America	Mar, 21	Argentina	2021-03-10
EPI_ISL_2449849	Latin America	Mar, 21	Argentina	2021-03-10
EPI_ISL_2449850	Latin America	Mar, 21	Argentina	2021-03-03
EPI_ISL_2449851	Latin America	Mar, 21	Argentina	2021-03-03
EPI_ISL_2449852	Latin America	Mar, 21	Argentina	2021-03-03
EPI_ISL_2449853	Latin America	Mar, 21	Argentina	2021-03-03
EPI_ISL_2449854	Latin America	Mar, 21	Argentina	2021-03-02
EPI_ISL_2449855	Latin America	Mar, 21	Argentina	2021-03-02
EPI_ISL_2449856	Latin America	Mar, 21	Argentina	2021-03-02
EPI_ISL_2449857	Latin America	Mar, 21	Argentina	2021-03-01
EPI_ISL_2449858	Latin America	Mar, 21	Argentina	2021-03-01
EPI_ISL_2449859	Latin America	Jan, 21	Argentina	2021-01-11
EPI_ISL_2449860	Latin America	Jan, 21	Argentina	2021-01-11
EPI_ISL_2449861	Latin America	Jan, 21	Argentina	2021-01-03
EPI_ISL_2449862	Asia	May, 21	India	2021-05-11
EPI_ISL_2449863	Europe	May, 21	Switzerland	2021-05-11
EPI_ISL_2449864	Europe	May, 21	Switzerland	2021-05-14
EPI_ISL_2449865	Europe	May, 21	Switzerland	2021-05-12
EPI_ISL_2449866	Europe	May, 21	Switzerland	2021-05-13
EPI_ISL_2449867	Europe	May, 21	Switzerland	2021-05-13
EPI_ISL_2449868	Europe	May, 21	Switzerland	2021-05-13
EPI_ISL_2449869	Europe	May, 21	Switzerland	2021-05-14
EPI_ISL_2449870	Europe	May, 21	Switzerland	2021-05-15
EPI_ISL_2449871	Europe	May, 21	Switzerland	2021-05-15
EPI_ISL_2449872	Europe	May, 21	Switzerland	2021-05-10
EPI_ISL_2449873	Europe	May, 21	Switzerland	2021-05-10
EPI_ISL_2449874	Europe	May, 21	Switzerland	2021-05-10
EPI_ISL_2449875	Europe	May, 21	Switzerland	2021-05-14
EPI_ISL_2449876	Europe	May, 21	Switzerland	2021-05-12
EPI_ISL_2449877	Europe	May, 21	Switzerland	2021-05-13
EPI_ISL_2449878	Europe	May, 21	Switzerland	2021-05-13
EPI_ISL_2449879	Europe	May, 21	Switzerland	2021-05-13
EPI_ISL_2449880	Europe	May, 21	Switzerland	2021-05-15
EPI_ISL_2449881	Europe	May, 21	Switzerland	2021-05-15
EPI_ISL_2449882	Europe	May, 21	Switzerland	2021-05-15
EPI_ISL_2449883	Europe	May, 21	Switzerland	2021-05-10
EPI_ISL_2449884	Europe	May, 21	Switzerland	2021-05-10
EPI_ISL_2449885	Europe	May, 21	Switzerland	2021-05-11
EPI_ISL_2449886	Europe	May, 21	Switzerland	2021-05-14
EPI_ISL_2449887	Europe	May, 21	Switzerland	2021-05-12
EPI_ISL_2449888	Europe	May, 21	Switzerland	2021-05-13
EPI_ISL_2449889	Europe	May, 21	Switzerland	2021-05-13
EPI_ISL_2449900	Europe	May, 21	Switzerland	2021-05-13
EPI_ISL_2449901	Europe	May, 21	Switzerland	2021-05-13
EPI_ISL_2449902	Europe	May, 21	Switzerland	2021-05-13
EPI_ISL_2449903	Europe	May, 21	Switzerland	2021-05-14
EPI_ISL_2449904	Europe	May, 21	Switzerland	2021-05-15
EPI_ISL_2449905	Europe	May, 21	Switzerland	2021-05-15
EPI_ISL_2449906	Europe	May, 21	Switzerland	2021-05-14
EPI_ISL_2449907	Europe	May, 21	Switzerland	2021-05-10
EPI_ISL_2449908	Europe	May, 21	Switzerland	2021-05-11
EPI_ISL_2449909	Europe	May, 21	Switzerland	2021-05-11
EPI_ISL_2449910	Europe	May, 21	Switzerland	2021-05-11
EPI_ISL_2449911	Europe	May, 21	Switzerland	2021-05-11
EPI_ISL_2449912	Europe	May, 21	Switzerland	2021-05-13
EPI_ISL_2449913	Europe	May, 21	Switzerland	2021-05-13
EPI_ISL_2449914	Europe	May, 21	Switzerland	2021-05-13
EPI_ISL_2449915	Europe	May, 21	Switzerland	2021-05-14
EPI_ISL_2449916	Europe	May, 21	Switzerland	2021-05-15
EPI_ISL_2449917	Europe	May, 21	Switzerland	2021-05-15
EPI_ISL_2449918	Europe	May, 21	Switzerland	2021-05-10
EPI_ISL_2449919	Europe	May, 21	Switzerland	2021-05-11
EPI_ISL_2449920	Europe	May, 21	Switzerland	2021-05-11
EPI_ISL_2449921	Europe	May, 21	Switzerland	2021-05-11
EPI_ISL_2449922	Europe	May, 21	Switzerland	2021-05-12
EPI_ISL_2449923	Europe	May, 21	Switzerland	2021-05-13
EPI_ISL_2449924	Europe	May, 21	Switzerland	2021-05-13
EPI_ISL_2449925	Europe	May, 21	Switzerland	2021-05-14
EPI_ISL_2449926	Europe	May, 21	Switzerland	2021-05-15
EPI_ISL_2449927	Europe	May, 21	Switzerland	2021-05-15
EPI_ISL_2449928	Europe	May, 21	Switzerland	2021-05-15
EPI_ISL_2449929	Europe	May, 21	Switzerland	2021-05-10
EPI_ISL_2444480	Latin America	May, 21	Mexico	2021-05-21
EPI_ISL_2444481	Latin America	May, 21	Mexico	2021-05-21
EPI_ISL_2444482	Latin America	May, 21	Mexico	2021-05-21
EPI_ISL_2444483	Latin America	May, 21	Mexico	2021-05-21
EPI_ISL_2444484	Latin America	May, 21	Mexico	2021-05-21
EPI_ISL_2444485	Latin America	May, 21	Mexico	2021-05-21
EPI_ISL_2444486	Latin America	May, 21	Mexico	2021-05-21
EPI_ISL_2444487	Latin America	May, 21	Mexico	2021-05-21
EPI_ISL_2444488	Latin America	May, 21	Mexico	2021-05-21
EPI_ISL_2444489	Latin America	May, 21	Mexico	2021-05-21
EPI_ISL_2444490	Latin America	May, 21	Mexico	2021-05-21
EPI_ISL_2444491	Latin America	May, 21	Mexico	2021-05-21
EPI_ISL_2444492	Latin America	May, 21	Mexico	2021-05-21
EPI_ISL_2444493	Latin America	May, 21	Mexico	2021-05-21
EPI_ISL_2444494	Latin America	May, 21	Mexico	2021-05-21
EPI_ISL_2444495	Latin America	May, 21	Mexico	2021-05-21
EPI_ISL_2444496	Latin America	May, 21	Mexico	2021-05-21
EPI_ISL_2444497	Latin America	May, 21	Mexico	2021-05-21
EPI_ISL_2444498	Latin America	May, 21	Mexico	2021-05-21
EPI_ISL_2444499	Latin America	May, 21	Mexico	2021-05-21
EPI_ISL_2444918	Europe	May, 21	Poland	2021-05-17
EPI_ISL_2444919	Europe	May, 21	Poland	2021-05-20
EPI_ISL_2444920	Europe	May, 21	Poland	2021-05-17
EPI_ISL_2444921	Europe	May, 21	Poland	2021-05-18
EPI_ISL_2444922	Europe	May, 21	Poland	2021-05-18
EPI_ISL_2444923	Europe	May, 21	Poland	2021-05-18
EPI_ISL_2444924	Europe	May, 21	Poland	2021-05-20
EPI_ISL_2444925	Europe	May, 21	Poland	2021-05-17
EPI_ISL_2444926	Europe	May, 21	Poland	2021-05-18
EPI_ISL_2444927	Europe	May, 21	Poland	2021-05-18
EPI_ISL_2444928	Europe	May, 21	Poland	2021-05-18
EPI_ISL_2444929	Europe	May, 21	Poland	2021-05-20
EPI_ISL_2444930	Europe	May, 21	Poland	2021-05-18
EPI_ISL_2444931	Europe	May, 21	Poland	2021-05-22
EPI_ISL_2444932	Europe	May, 21	Poland	2021-05-20
EPI_ISL_2444933	Europe	May, 21	Poland	2021-05-17
EPI_ISL_2444934	Europe	May, 21	Poland	2021-05-17
EPI_ISL_2444935	Europe	May, 21	Poland	2021-05-17
EPI_ISL_2444936	Europe	May, 21	Poland	2021-05-17
EPI_ISL_2444937	Europe	May, 21	Poland	2021-05-17
EPI_ISL_2444938	Europe	May, 21	Poland	2021-05-19
EPI_ISL_2444939	Europe	May, 21	Poland	2021-05-18
EPI_ISL_2444940	Europe	May, 21	Poland	2021-05-20
EPI_ISL_2444941	Europe	May, 21	Poland	2021-05-21
EPI_ISL_2444942	Europe	May, 21	Poland	2021-05-18
EPI_ISL_2444943	Europe	May, 21	Poland	2021-05-22
EPI_ISL_2444944	Europe	May, 21	Poland	2021-05-20
EPI_ISL_2444945	Europe	May, 21	Poland	2021-05-20
EPI_ISL_2444946	Europe	May, 21	Poland	2021-05-17
EPI_ISL_2444947	Europe	May, 21	Poland	2021-05-17
EPI_ISL_2444948	Europe	May, 21	Poland	2021-05-21
EPI_ISL_2444949	Europe	May, 21	Poland	2021-05-21
EPI_ISL_2444950	Europe	May, 21	Poland	2021-05-21
EPI_ISL_2444951	Europe	May, 21	Poland	2021-05-22
EPI_ISL_2444952	Europe	May, 21	Poland	2021-05-20
EPI_ISL_2444953	Europe	May, 21	Poland	2021-05-19
EPI_ISL_2444954	Europe	May, 21	Poland	2021-05-22
EPI_ISL_2444955	Europe	May, 21	Poland	2021-05-21
EPI_ISL_2444956	Europe	May, 21	Poland	2021-05-21
EPI_ISL_2444957	Europe	May, 21	Poland	2021-05-19
EPI_ISL_2444958	Europe	May, 21	Poland	2021-05-18
EPI_ISL_2444959	Europe	May, 21	Poland	2021-05-22
EPI_ISL_2444960	Europe	May, 21	Poland	2021-05-20
EPI_ISL_2444961	Europe	May, 21	Poland	2021-05-18
EPI_ISL_2444962	Europe	May, 21	Poland	2021-05-22
EPI_ISL_2444963	Europe	May, 21	Poland	2021-05-18
EPI_ISL_2444964	Europe	May, 21	Poland	2021-05-18
EPI_ISL_2444965	Europe	May, 21	Poland	2021-05-18
EPI_ISL_2444966	Europe	May, 21	Poland	2021-05-22
EPI_ISL_2444967	Europe	May, 21	Poland	2021-05-17
EPI_ISL_2444968	Europe	May, 21	Poland	2021-05-17
EPI_ISL_2444969	Europe	May, 21	Poland	2021-05-17
EPI_ISL_2444970	Europe	May, 21	Poland	2021-05-17
EPI_ISL_2444971	Europe	May, 21	Poland	2021-05-18
EPI_ISL_2444972	Europe	May, 21	Poland	2021-05-18
EPI_ISL_2444973	Europe	May, 21	Poland	2021-05-19
EPI_ISL_2444974	Europe	May, 21	Poland	2021-05-19
EPI_ISL_2444975	Europe	May, 21	Poland	2021-05-19
EPI_ISL_2444976	Europe	May, 21	Poland	2021-05-19
EPI_ISL_2444977	Europe	May, 21	Poland	2021-05-19
EPI_ISL_2444978	Europe	May, 21	Poland	2021-05-20
EPI_ISL_2444979	Europe	May, 21	Poland	2021-05-20
EPI_ISL_2444980	Europe	May, 21	Poland	2021-05-20
EPI_ISL_2444981	Europe	May, 21	Poland	2021-05-21
EPI_ISL_2444982	Europe	May, 21	Poland	2021-05-21
EPI_ISL_2444983	Europe	May, 21	Poland	2021-05-21
EPI_ISL_2444984	Europe	May, 21	Poland	2021-05-21
EPI_ISL_2444985	Europe	May, 21	Poland	2021-05-21
EPI_ISL_2444986	Europe	May, 21	Poland	2021-05-19
EPI_ISL_2444987	Europe	May, 21	Poland	2021-05-18
EPI_ISL_2444988	Europe	May, 21	Poland	2021-05-17
EPI_ISL_2444989	Europe	May, 21	Poland	2021-05-18
EPI_ISL_2444990	Europe	May, 21	Poland	2021-05-19
EPI_ISL_2444991	Europe	May, 21	Poland	2021-05-19
EPI_ISL_2444992	Europe	May, 21	Poland	2021-05-20
EPI_ISL_2444993	Europe	May, 21	Poland	2021-05-21
EPI_ISL_2444994	Europe	May, 21	Poland	2021-05-21
EPI_ISL_2444995	Europe	May, 21	Poland	2021-05-21
EPI_ISL_2444996	Europe	May, 21	Poland	2021-05-21
EPI_ISL_2444997	Europe	May, 21	Poland	2021-05-17
EPI_ISL_2444998	Europe	May, 21	Poland	2021-05-18
EPI_ISL_2444999	Europe	May, 21	Poland	2021-05-18
EPI_ISL_2447190	Europe	Jun, 21	United Kingdom	2021-06-01
EPI_ISL_2447191	Europe	May, 21	United Kingdom	2021-05-31
EPI_ISL_2447192	Europe	May, 21	United Kingdom	2021-05-30
EPI_ISL_2447193	Europe	May, 21	United Kingdom	2021-05-30
EPI_ISL_2447194	Europe	Jun, 21	United Kingdom	2021-06-01
EPI_ISL_2447195	Europe	May, 21	United Kingdom	2021-05-31
EPI_ISL_2447196	Europe	Jun, 21	United Kingdom	2021-06-01
EPI_ISL_2447197	Europe	May, 21	United Kingdom	2021-05-31
EPI_ISL_2447198	Europe	May, 21	United Kingdom	2021-05-29
EPI_ISL_2447199	Europe	May, 21	United Kingdom	2021-05-31
EPI_ISL_2447230	Europe	Jun, 21	United Kingdom	2021-06-01
EPI_ISL_2447231	Europe	Jun, 21	United Kingdom	2021-06-01
EPI_ISL_2447232	Europe	May, 21	United Kingdom	2021-05-31
EPI_ISL_2447233	Europe	May, 21	United Kingdom	2021-05-24
EPI_ISL_2447234	Europe	May, 21	United Kingdom	2021-05-25
EPI_ISL_2447235	Europe	May, 21	United Kingdom	2021-05-25
EPI_ISL_2447236	Europe	May, 21	United Kingdom	2021-05-25
EPI_ISL_2447237	Europe	May, 21	United Kingdom	2021-05-25
EPI_ISL_2447238	Europe	May, 21	United Kingdom	2021-05-25
EPI_ISL_2447239	Europe	May, 21	United Kingdom	2021-05-25
EPI_ISL_2447240	Europe	Apr, 21	United Kingdom	2021-04-26
EPI_ISL_2447241	Europe	May, 21	United Kingdom	2021-05-25
EPI_ISL_2447242	Europe	May, 21	United Kingdom	2021-05-24
EPI_ISL_2447243	Europe	May, 21	United Kingdom	2021-05-25
EPI_ISL_2447244	Europe	May, 21	United Kingdom	2021-05-25
EPI_ISL_2447245	Europe	May, 21	United Kingdom	2021-05-25
EPI_ISL_2447246	Europe	Apr, 21	United Kingdom	2021-04-17
EPI_ISL_2447247	Europe	May, 21	United Kingdom	2021-05-25
EPI_ISL_2447248	Europe	May, 21	United Kingdom	2021-05-25
EPI_ISL_2447249	Europe	May, 21	United Kingdom	2021-05-25
EPI_ISL_2447250	Europe	Apr, 21	United Kingdom	2021-04-26
EPI_ISL_2447251	Europe	May, 21	United Kingdom	2021-05-25
EPI_ISL_2447256	Europe	May, 21	United Kingdom	2021-05-25
EPI_ISL_2447257	Europe	May, 21	United Kingdom	2021-05-25
EPI_ISL_2447258	Europe	May, 21	United Kingdom	2021-05-25
EPI_ISL_2447259	Europe	May, 21	United Kingdom	2021-05-22
EPI_ISL_2447260	Europe	Apr, 21	United Kingdom	2021-04-27
EPI_ISL_2447261	Europe	Apr, 21	United Kingdom	2021-04-17
EPI_ISL_2447262	Europe	May, 21	United Kingdom	2021-05-25
EPI_ISL_2447263	Europe	Apr, 21	United Kingdom	2021-04-17
EPI_ISL_2447264	Europe	May, 21	United Kingdom	2021-05-25
EPI_ISL_2447265	Europe	May, 21	United Kingdom	2021-05-25
EPI_ISL_2447266	Europe	May, 21	United Kingdom	2021-05-24
EPI_ISL_2447267	Europe	May, 21	United Kingdom	2021-05-25
EPI_ISL_2447268	Europe	May, 21	United Kingdom	2021-05-25
EPI_ISL_2447269	Europe	Apr, 21	United Kingdom	2021-04-27
EPI_ISL_2447270	Europe	May, 21	United Kingdom	2021-05-24
EPI_ISL_2447271	Europe	May, 21	United Kingdom	2021-05-25
EPI_ISL_2447272	Europe	May, 21	United Kingdom	2021-05-24
EPI_ISL_2447273	Europe	Apr, 21	United Kingdom	2021-04-17
EPI_ISL_2447274	Europe	Apr, 21	United Kingdom	2021-04-18
EPI_ISL_2447275	Europe	Apr, 21	United Kingdom	2021-04-18
EPI_ISL_2447276	Europe	May, 21	United Kingdom	2021-05-25
EPI_ISL_2447277	Europe	Apr, 21	United Kingdom	2021-04-20
EPI_ISL_2447278	Europe	May, 21	United Kingdom	2021-05-25
EPI_ISL_2447279	Europe	May, 21	United Kingdom	2021-05-25
EPI_ISL_2447280	Europe	Apr, 21	United Kingdom	2021-04-18
EPI_ISL_2447281	Europe	Apr, 21	United Kingdom	2021-04-27
EPI_ISL_2447282	Europe	May, 21	United Kingdom	2021-05-25
EPI_ISL_2447283	Europe	May, 21	United Kingdom	2021-05-25
EPI_ISL_2447284	Europe	Apr, 21	United Kingdom	2021-04-19
EPI_ISL_2447285	Europe	May, 21	United Kingdom	2021-05-25
EPI_ISL_2447286	Europe	May, 21	United Kingdom	2021-05-24
EPI_ISL_2447287	Europe	Apr, 21	United Kingdom	2021-04-19
EPI_ISL_2447288	Europe	May, 21	United Kingdom	2021-05-24
EPI_ISL_2447289	Europe	May, 21	United Kingdom	2021-05-24
EPI_ISL_2447290	Europe	Apr, 21	United Kingdom	2021-04-27
EPI_ISL_2447291	Europe	May, 21	United Kingdom	2021-05-21
EPI_ISL_2447292	Europe	Apr, 21	United Kingdom	2021-04-26
EPI_ISL_2447293	Europe	May, 21	United Kingdom	2021-05-25
EPI_ISL_2447294	Europe	May, 21	United Kingdom	2021-05-25
EPI_ISL_2447295	Europe	Apr, 21	United Kingdom	2021-04-18
EPI_ISL_2447296	Europe	May, 21	United Kingdom	2021-05-25
EPI_ISL_2447297	Europe	May, 21	United Kingdom	2021-05-25
EPI_ISL_2447298	Europe	May, 21	United Kingdom	2021-05-23
EPI_ISL_2447299	Europe	May, 21	United Kingdom	2021-05-24
EPI_ISL_2448560	Europe	May, 21	Italy	2021-05-17
EPI_ISL_2448561	Europe	May, 21	Italy	2021-05-17
EPI_ISL_2448562	Europe	May, 21	Italy	2021-05-16
EPI_ISL_2448563	Europe	May, 21	Italy	2021-05-17
EPI_ISL_2448564	Europe	May, 21	Italy	2021-05-17
EPI_ISL_2448565	Europe	May, 21	Italy	2021-05-17
EPI_ISL_2448566	Europe	May, 21	Italy	2021-05-17
EPI_ISL_2448567	Europe	May, 21	Italy	2021-05-17
EPI_ISL_2448568	Europe	May, 21	Italy	2021-05-17
EPI_ISL_2448569	Europe	May, 21	Italy	2021-05-17
EPI_ISL_2448570	Europe	May, 21	Italy	2021-05-17
EPI_ISL_2448571	Europe	May, 21	Italy	2021-05-17
EPI_ISL_2448572	Europe	May, 21	Italy	2021-05-17
EPI_ISL_2448573	Europe	May, 21	Italy	2021-05-17
EPI_ISL_2448574	Europe	May, 21	Italy	2021-05-17
EPI_ISL_2448575	Europe	May, 21	Italy	2021-05-17
EPI_ISL_2448576	Europe	May, 21	Italy	2021-05-17
EPI_ISL_2448577	Europe	May, 21	Italy	2021-05-17
EPI_ISL_2448578	Europe	May, 21	Italy	2021-05-17
EPI_ISL_2448579	Europe	May, 21	Italy	2021-05-17
EPI_ISL_2448580	Europe	May, 21	Italy	2021-05-17
EPI_ISL_2448581	Europe	May, 21	Italy	2021-05-17
EPI_ISL_2448582	Europe	May, 21	Italy	2021-05-17
EPI_ISL_2448585	Europe	May, 21	Italy	2021-05-18
EPI_ISL_2448587	Europe	May, 21	Italy	2021-05-17
EPI_ISL_2448588	Europe	May, 21	Italy	2021-05-17
EPI_ISL_2448589	Europe	May, 21	Italy	2021-05-17
EPI_ISL_2448590	Europe	May, 21	Italy	2021-05-17
EPI_ISL_2448591	Europe	May, 21	Italy	2021-05-18
EPI_ISL_2448592	Europe	May, 21	Italy	2021-05-18
EPI_ISL_2448593	Europe	May, 21	Italy	2021-05-17
EPI_ISL_2448594	Europe	May, 21	Italy	2021-05-17
EPI_ISL_2448595	Europe	May, 21	Italy	2021-05-17
EPI_ISL_2448596	Europe	May, 21	Italy	2021-05-17
EPI_ISL_2448597	Europe	May, 21	Italy	2021-05-17
EPI_ISL_2448598	Europe	May, 21	Italy	2021-05-17
EPI_ISL_2448599	Europe	May, 21	Italy	2021-05-18
EPI_ISL_2449300	Latin America	Apr, 21	Argentina	2021-04-20
EPI_ISL_2449310	Latin America	Apr, 21	Argentina	2021-04-19
EPI_ISL_2449311	Latin America	Apr, 21	Argentina	2021-04-19
EPI_ISL_2449312	Latin America	Apr, 21	Argentina	2021-04-19
EPI_ISL_2449313	Latin America	Apr, 21	Argentina	2021-04-19
EPI_ISL_2449314	Latin America	Apr, 21	Argentina	2021-04-19
EPI_ISL_2449315	Latin America	Apr, 21	Argentina	2021-04-18
EPI_ISL_2449316	Latin America	Apr, 21	Argentina	2021-04-18
EPI_ISL_2449317	Latin America	Apr, 21	Argentina	2021-04-18
EPI_ISL_2449318	Latin America	Apr, 21	Argentina	2021-04-18
EPI_ISL_2449319	Latin America	Apr, 21	Argentina	2021-04-18
EPI_ISL_2449320	Latin America	Apr, 21	Argentina	2021-04-18
EPI_ISL_2449321	Latin America	Apr, 21	Argentina	2021-04-17
EPI_ISL_2449322	Latin America	Apr, 21	Argentina	2021-04-17
EPI_ISL_2449323	Latin America	Apr, 21	Argentina	2021-04-17
EPI_ISL_2449324	Latin America	Apr, 21	Argentina	2021-04-17
EPI_ISL_2449325	Latin America	Apr, 21	Argentina	2021-04-17
EPI_ISL_2449326	Latin America	Apr, 21	Argentina	2021-04-17
EPI_ISL_2449327	Latin America	Apr, 21	Argentina	2021-04-17
EPI_ISL_2449328	Latin America	Apr, 21	Argentina	2021-04-17
EPI_ISL_2449329	Latin America	Apr, 21	Argentina	2021-04-17
EPI_ISL_2449800	Latin America	Mar, 21	Argentina	2021-03-23
EPI_ISL_2449801	Latin America	Mar, 21	Argentina	2021-03-23
EPI_ISL_2449802	Latin America	Mar, 21	Argentina	2021-03-23
EPI_ISL_2449803	Latin America	Mar, 21	Argentina	2021-03-23
EPI_ISL_2449804	Latin America	Mar, 21	Argentina	2021-03-22
EPI_ISL_2449805	Latin America	Mar, 21	Argentina	2021-03-22
EPI_ISL_2449806	Latin America	Mar, 21	Argentina	2021-03-22
EPI_ISL_2449807	Latin America	Mar, 21	Argentina	2021-03-22
EPI_ISL_2449808	Latin America	Mar, 21	Argentina	2021-03-22
EPI_ISL_2449809	Latin America	Mar, 21	Argentina	2021-03-22
EPI_ISL_2449890	Europe	May, 21	Switzerland	2021-05-13
EPI_ISL_2449891	Europe	May, 21	Switzerland	2021-05-13
EPI_ISL_2449892	Europe	May, 21	Switzerland	2021-05-14
EPI_ISL_2449893	Europe	May, 21	Switzerland	2021-05-15
EPI_ISL_2449894	Europe	May, 21	Switzerland	2021-05-15
EPI_ISL_2449895	Europe	May, 21	Switzerland	2021-05-10
EPI_ISL_2449896	Europe	May, 21	Switzerland	2021-05-10
EPI_ISL_2449897	Europe	May, 21	Switzerland	2021-05-11
EPI_ISL_2449898	Europe	May, 21	Switzerland	2021-05-15
EPI_ISL_2449899	Europe	May, 21	Switzerland	2021-05-12
EPI_ISL_2444400	Latin America	May, 21	Mexico	2021-05-21
EPI_ISL_2444401	Latin America	May, 21	Mexico	2021-05-22
EPI_ISL_2444402	Latin America	May, 21	Mexico	2021-05-22
EPI_ISL_2444403	Latin America	May, 21	Mexico	2021-05-23
EPI_ISL_2444404	Latin America	May, 21	Mexico	2021-05-21
EPI_ISL_2444405	Latin America	May, 21	Mexico	2021-05-22
EPI_ISL_2444406	Latin America	May, 21	Mexico	2021-05-23
EPI_ISL_2444407	Latin America	May, 21	Mexico	2021-05-23
EPI_ISL_2444408	Latin America	May, 21	Mexico	2021-05-21
EPI_ISL_2444409	Latin America	May, 21	Mexico	2021-05-21
EPI_ISL_2444410	Latin America	May, 21	Mexico	2021-05-21
EPI_ISL_2444411	Latin America	May, 21	Mexico	2021-05-22
EPI_ISL_2444412	Latin America	May, 21	Mexico	2021-05-22
EPI_ISL_2444413	Latin America	May, 21	Mexico	2021-05-23
EPI_ISL_2444414	Latin America	May, 21	Mexico	2021-05-23
EPI_ISL_2444415	Latin America	May, 21	Mexico	2021-05-21
EPI_ISL_2444416	Latin America	May, 21	Mexico	2021-05-21
EPI_ISL_2444417	Latin America	May, 21	Mexico	2021-05-22
EPI_ISL_2444418	Latin America	May, 21	Mexico	2021-05-23
EPI_ISL_2444419	Latin America	May, 21	Mexico	2021-05-23
EPI_ISL_2444420	Latin America	May, 21	Mexico	2021-05-21
EPI_ISL_2444421	Latin America	May, 21	Mexico	2021-05-21
EPI_ISL_2444422	Latin America	May, 21	Mexico	2021-05-22
EPI_ISL_2444423	Latin America	May, 21	Mexico	2021-05-22
EPI_ISL_2444424	Latin America	May, 21	Mexico	2021-05-23
EPI_ISL_2444425	Latin America	May, 21	Mexico	2021-05-21
EPI_ISL_2444426	Latin America	May, 21	Mexico	2021-05-21
EPI_ISL_2444427	Latin America	May, 21	Mexico	2021-05-22
EPI_ISL_2444428	Latin America	May, 21	Mexico	2021-05-22
EPI_ISL_2444429	Latin America	May, 21	Mexico	2021-05-23
EPI_ISL_2444430	Latin America	May, 21	Mexico	2021-05-21
EPI_ISL_2444431	Latin America	May, 21	Mexico	2021-05-21
EPI_ISL_2444432	Latin America	May, 21	Mexico	2021-05-21
EPI_ISL_2444433	Latin America	May, 21	Mexico	2021-05-22
EPI_ISL_2444434	Latin America	May, 21	Mexico	2021-05-22
EPI_ISL_2444435	Latin America	May, 21	Mexico	2021-05-22
EPI_ISL_2444436	Latin America	May, 21	Mexico	2021-05-23
EPI_ISL_2444437	Latin America	May, 21	Mexico	2021-05-21
EPI_ISL_2444438	Latin America	May, 21	Mexico	2021-05-21
EPI_ISL_2444439	Latin America	May, 21	Mexico	2021-05-22
EPI_ISL_2444460	Latin America	May, 21	Mexico	2021-05-22
EPI_ISL_2444461	Latin America	May, 21	Mexico	2021-05-21
EPI_ISL_2444462	Latin America	May, 21	Mexico	2021-05-21
EPI_ISL_2444463	Latin America	May, 21	Mexico	2021-05-21
EPI_ISL_2444464	Latin America	May, 21	Mexico	2021-05-21
EPI_ISL_2444465	Latin America	May, 21	Mexico	2021-05-21
EPI_ISL_2444468	Latin America	May, 21	Mexico	2021-05-21
EPI_ISL_2444469	Latin America	May, 21	Mexico	2021-05-21
EPI_ISL_2445700	Europe	May, 21	Portugal	2021-05-05
EPI_ISL_2445701	Europe	May, 21	Portugal	2021-05-06
EPI_ISL_2445702	Europe	May, 21	Portugal	2021-05-06
EPI_ISL_2445703	Europe	May, 21	Portugal	2021-05-06
EPI_ISL_2445704	Europe	May, 21	Portugal	2021-05-06
EPI_ISL_2445705	Europe	May, 21	Portugal	2021-05-06
EPI_ISL_2445706	Europe	May, 21	Portugal	2021-05-06
EPI_ISL_2445707	Europe	May, 21	Portugal	2021-05-06
EPI_ISL_2445708	Europe	May, 21	Portugal	2021-05-08
EPI_ISL_2445709	Europe	May, 21	Portugal	2021-05-10
EPI_ISL_2445710	Europe	May, 21	Portugal	2021-05-10
EPI_ISL_2445711	Europe	May, 21	Portugal	2021-05-10
EPI_ISL_2445712	Europe	May, 21	Portugal	2021-05-10
EPI_ISL_2445713	Europe	May, 21	Portugal	2021-05-10
EPI_ISL_2445714	Europe	May, 21	Portugal	2021-05-11
EPI_ISL_2445715	Europe	May, 21	Portugal	2021-05-11
EPI_ISL_2445716	Europe	May, 21	Portugal	2021-05-07
EPI_ISL_2445717	Europe	May, 21	Portugal	2021-05-07
EPI_ISL_2445718	Europe	May, 21	Portugal	2021-05-10
EPI_ISL_2445719	Europe	May, 21	Portugal	2021-05-10
EPI_ISL_2445720	Europe	May, 21	Portugal	2021-05-06
EPI_ISL_2445721	Europe	May, 21	Portugal	2021-05-08
EPI_ISL_2445722	Europe	May, 21	Portugal	2021-05-06
EPI_ISL_2445723	Europe	May, 21	Portugal	2021-05-07
EPI_ISL_2445724	Europe	May, 21	Portugal	2021-05-09
EPI_ISL_2445725	Europe	May, 21	Portugal	2021-05-11
EPI_ISL_2445726	Europe	May, 21	Portugal	2021-05-04
EPI_ISL_2445727	Europe	May, 21	Portugal	2021-05-07
EPI_ISL_2445728	Europe	May, 21	Portugal	2021-05-07
EPI_ISL_2445729	Europe	May, 21	Portugal	2021-05-04
EPI_ISL_2445730	Europe	May, 21	Portugal	2021-05-04
EPI_ISL_2445731	Europe	May, 21	Portugal	2021-05-04
EPI_ISL_2445732	Europe	Mar, 21	Portugal	2021-03-19
EPI_ISL_2445733	Europe	May, 21	Portugal	2021-05-04
EPI_ISL_2445734	Europe	May, 21	Portugal	2021-05-06
EPI_ISL_2445735	Europe	May, 21	Portugal	2021-05-08
EPI_ISL_2445736	Europe	May, 21	Portugal	2021-05-08
EPI_ISL_2445737	Europe	May, 21	Portugal	2021-05-11
EPI_ISL_2445738	Europe	May, 21	Portugal	2021-05-08
EPI_ISL_2445739	Europe	May, 21	Portugal	2021-05-08
EPI_ISL_2445740	Europe	May, 21	Portugal	2021-05-09
EPI_ISL_2445741	Europe	May, 21	Portugal	2021-05-10
EPI_ISL_2445742	Europe	May, 21	Portugal	2021-05-10
EPI_ISL_2445743	Europe	May, 21	Portugal	2021-05-10
EPI_ISL_2445744	Europe	May, 21	Portugal	2021-05-04
EPI_ISL_2445745	Europe	May, 21	Portugal	2021-05-04
EPI_ISL_2445746	Europe	May, 21	Portugal	2021-05-04
EPI_ISL_2445747	Europe	May, 21	Portugal	2021-05-05
EPI_ISL_2445748	Europe	May, 21	Portugal	2021-05-03
EPI_ISL_2445749	Europe	May, 21	Portugal	2021-05-03
EPI_ISL_2445750	Europe	May, 21	Portugal	2021-05-04
EPI_ISL_2445751	Europe	May, 21	Portugal	2021-05-04
EPI_ISL_2445752	Europe	May, 21	Portugal	2021-05-04
EPI_ISL_2445753	Europe	May, 21	Portugal	2021-05-03
EPI_ISL_2445754	Europe	May, 21	Portugal	2021-05-04
EPI_ISL_2445755	Europe	May, 21	Portugal	2021-05-04
EPI_ISL_2445756	Europe	May, 21	Portugal	2021-05-04
EPI_ISL_2445757	Europe	May, 21	Portugal	2021-05-05
EPI_ISL_2445758	Europe	May, 21	Portugal	2021-05-03
EPI_ISL_2445759	Europe	May, 21	Portugal	2021-05-02
EPI_ISL_2445760	Europe	May, 21	Portugal	2021-05-02
EPI_ISL_2445761	Europe	May, 21	Portugal	2021-05-02
EPI_ISL_2445762	Europe	May, 21	Portugal	2021-05-02
EPI_ISL_2445763	Europe	May, 21	Portugal	2021-05-04
EPI_ISL_2445764	Europe	May, 21	Portugal	2021-05-04
EPI_ISL_2445765	Europe	May, 21	Portugal	2021-05-10
EPI_ISL_2445766	Europe	May, 21	Portugal	2021-05-08
EPI_ISL_2445767	Europe	May, 21	Portugal	2021-05-08
EPI_ISL_2445768	Europe	May, 21	Portugal	2021-05-08
EPI_ISL_2445769	Europe	May, 21	Portugal	2021-05-08
EPI_ISL_2445790	Europe	May, 21	Portugal	2021-05-04
EPI_ISL_2445791	Europe	May, 21	Portugal	2021-05-06
EPI_ISL_2445792	Europe	May, 21	Portugal	2021-05-10
EPI_ISL_2445793	Europe	May, 21	Portugal	2021-05-07
EPI_ISL_2445794	Europe	May, 21	Portugal	2021-05-09
EPI_ISL_2445797	Europe	May, 21	Portugal	2021-05-10
EPI_ISL_2445798	Europe	May, 21	Portugal	2021-05-06
EPI_ISL_2445799	Europe	May, 21	Portugal	2021-05-07
EPI_ISL_2448000	Europe	May, 21	Germany	2021-05-24
EPI_ISL_2448001	Europe	May, 21	Germany	2021-05-23
EPI_ISL_2448002	Europe	May, 21	Germany	2021-05-23
EPI_ISL_2448003	Europe	May, 21	Germany	2021-05-28
EPI_ISL_2448004	Europe	May, 21	Germany	2021-05-25
EPI_ISL_2448005	Europe	May, 21	Germany	2021-05-25
EPI_ISL_2448006	Europe	May, 21	Germany	2021-05-25
EPI_ISL_2448007	Europe	May, 21	Germany	2021-05-25
EPI_ISL_2448008	Europe	May, 21	Germany	2021-05-25
EPI_ISL_2448009	Europe	May, 21	Germany	2021-05-25
EPI_ISL_2448019	Europe	May, 21	Spain	2021-05-17
EPI_ISL_2448020	Europe	May, 21	Spain	2021-05-26
EPI_ISL_2448021	Europe	May, 21	Spain	2021-05-14
EPI_ISL_2448022	Europe	May, 21	Spain	2021-05-25
EPI_ISL_2448023	Europe	May, 21	Spain	2021-05-27
EPI_ISL_2448024	Europe	May, 21	Spain	2021-05-27
EPI_ISL_2448025	Europe	May, 21	Spain	2021-05-27
EPI_ISL_2448026	Europe	May, 21	Spain	2021-05-29
EPI_ISL_2448027	Europe	May, 21	Spain	2021-05-29
EPI_ISL_2448028	Europe	May, 21	Spain	2021-05-29
EPI_ISL_2448029	Europe	May, 21	Spain	2021-05-24
EPI_ISL_2448030	Europe	May, 21	Spain	2021-05-29
EPI_ISL_2448031	Europe	May, 21	Spain	2021-05-26
EPI_ISL_2448032	Europe	May, 21	Spain	2021-05-20
EPI_ISL_2448033	Europe	May, 21	Spain	2021-05-31
EPI_ISL_2448034	Europe	May, 21	Spain	2021-05-25
EPI_ISL_2448035	Europe	May, 21	Spain	2021-05-27
EPI_ISL_2448036	Europe	May, 21	Spain	2021-05-27
EPI_ISL_2448037	Europe	May, 21	Spain	2021-05-28
EPI_ISL_2448038	Europe	May, 21	Spain	2021-05-29
EPI_ISL_2448039	Europe	May, 21	Spain	2021-05-29
EPI_ISL_2449250	Latin America	Apr, 21	Argentina	2021-04-23
EPI_ISL_2449251	Latin America	Apr, 21	Argentina	2021-04-23
EPI_ISL_2449252	Latin America	Apr, 21	Argentina	2021-04-23
EPI_ISL_2449253	Latin America	Apr, 21	Argentina	2021-04-23
EPI_ISL_2449254	Latin America	Apr, 21	Argentina	2021-04-23
EPI_ISL_2449255	Latin America	Apr, 21	Argentina	2021-04-22
EPI_ISL_2449256	Latin America	Apr, 21	Argentina	2021-04-22
EPI_ISL_2449257	Latin America	Apr, 21	Argentina	2021-04-22
EPI_ISL_2449258	Latin America	Apr, 21	Argentina	2021-04-22
EPI_ISL_2449259	Latin America	Apr, 21	Argentina	2021-04-22
EPI_ISL_2449260	Latin America	Apr, 21	Argentina	2021-04-22
EPI_ISL_2449261	Latin America	Apr, 21	Argentina	2021-04-22
EPI_ISL_2449262	Latin America	Apr, 21	Argentina	2021-04-22
EPI_ISL_2449263	Latin America	Apr, 21	Argentina	2021-04-22
EPI_ISL_2449264	Latin America	Apr, 21	Argentina	2021-04-22
EPI_ISL_2449265	Latin America	Apr, 21	Argentina	2021-04-22
EPI_ISL_2449266	Latin America	Apr, 21	Argentina	2021-04-22
EPI_ISL_2449267	Latin America	Apr, 21	Argentina	2021-04-21
EPI_ISL_2449268	Latin America	Apr, 21	Argentina	2021-04-21
EPI_ISL_2449269	Latin America	Apr, 21	Argentina	2021-04-21
EPI_ISL_2449270	Latin America	Apr, 21	Argentina	2021-04-21
EPI_ISL_2449271	Latin America	Apr, 21	Argentina	2021-04-21
EPI_ISL_2449272	Latin America	Apr, 21	Argentina	2021-04-21
EPI_ISL_2449273	Latin America	Apr, 21	Argentina	2021-04-21
EPI_ISL_2449274	Latin America	Apr, 21	Argentina	2021-04-21
EPI_ISL_2449275	Latin America	Apr, 21	Argentina	2021-04-21
EPI_ISL_2449276	Latin America	Apr, 21	Argentina	2021-04-21
EPI_ISL_2449277	Latin America	Apr, 21	Argentina	2021-04-21
EPI_ISL_2449278	Latin America	Apr, 21	Argentina	2021-04-21
EPI_ISL_2449279	Latin America	Apr, 21	Argentina	2021-04-21
EPI_ISL_2449280	Latin America	Apr, 21	Argentina	2021-04-21
EPI_ISL_2449281	Latin America	Apr, 21	Argentina	2021-04-21
EPI_ISL_2449282	Latin America	Apr, 21	Argentina	2021-04-21
EPI_ISL_2449283	Latin America	Apr, 21	Argentina	2021-04-21
EPI_ISL_2449284	Latin America	Apr, 21	Argentina	2021-04-21
EPI_ISL_2449285	Latin America	Apr, 21	Argentina	2021-04-21
EPI_ISL_2449286	Latin America	Apr, 21	Argentina	2021-04-20
EPI_ISL_2449287	Latin America	Apr, 21	Argentina	2021-04-20
EPI_ISL_2449288	Latin America	Apr, 21	Argentina	2021-04-20
EPI_ISL_2449289	Latin America	Apr, 21	Argentina	2021-04-20
EPI_ISL_2449290	Latin America	Apr, 21	Argentina	2021-04-20
EPI_ISL_2449291	Latin America	Apr, 21	Argentina	2021-04-20
EPI_ISL_2449292	Latin America	Apr, 21	Argentina	2021-04-20
EPI_ISL_2449293	Latin America	Apr, 21	Argentina	2021-04-20
EPI_ISL_2449294	Latin America	Apr, 21	Argentina	2021-04-20
EPI_ISL_2449295	Latin America	Apr, 21	Argentina	2021-04-20
EPI_ISL_2449296	Latin America	Apr, 21	Argentina	2021-04-20
EPI_ISL_2449297	Latin America	Apr, 21	Argentina	2021-04-20
EPI_ISL_2449298	Latin America	Apr, 21	Argentina	2021-04-20
EPI_ISL_2449299	Latin America	Apr, 21	Argentina	2021-04-20
EPI_ISL_2449301	Latin America	Apr, 21	Argentina	2021-04-20
EPI_ISL_2449302	Latin America	Apr, 21	Argentina	2021-04-19
EPI_ISL_2449303	Latin America	Apr, 21	Argentina	2021-04-19
EPI_ISL_2449304	Latin America	Apr, 21	Argentina	2021-04-19
EPI_ISL_2449305	Latin America	Apr, 21	Argentina	2021-04-19
EPI_ISL_2449306	Latin America	Apr, 21	Argentina	2021-04-19
EPI_ISL_2449307	Latin America	Apr, 21	Argentina	2021-04-19
EPI_ISL_2449308	Latin America	Apr, 21	Argentina	2021-04-19
EPI_ISL_2449309	Latin America	Apr, 21	Argentina	2021-04-19
EPI_ISL_2449330	Latin America	Apr, 21	Argentina	2021-04-17
EPI_ISL_2449331	Latin America	Apr, 21	Argentina	2021-04-17
EPI_ISL_2449332	Latin America	Apr, 21	Argentina	2021-04-17
EPI_ISL_2449333	Latin America	Apr, 21	Argentina	2021-04-17
EPI_ISL_2449334	Latin America	Apr, 21	Argentina	2021-04-17
EPI_ISL_2449335	Latin America	Apr, 21	Argentina	2021-04-17
EPI_ISL_2449336	Latin America	Apr, 21	Argentina	2021-04-16
EPI_ISL_2449337	Latin America	Apr, 21	Argentina	2021-04-16
EPI_ISL_2449338	Latin America	Apr, 21	Argentina	2021-04-16
EPI_ISL_2449339	Latin America	Apr, 21	Argentina	2021-04-16
EPI_ISL_2449340	Latin America	Apr, 21	Argentina	2021-04-16
EPI_ISL_2449341	Latin America	Apr, 21	Argentina	2021-04-16
EPI_ISL_2449342	Latin America	Apr, 21	Argentina	2021-04-16
EPI_ISL_2449343	Latin America	Apr, 21	Argentina	2021-04-16
EPI_ISL_2449344	Latin America	Apr, 21	Argentina	2021-04-16
EPI_ISL_2449345	Latin America	Apr, 21	Argentina	2021-04-16
EPI_ISL_2449346	Latin America	Apr, 21	Argentina	2021-04-16
EPI_ISL_2449347	Latin America	Apr, 21	Argentina	2021-04-16
EPI_ISL_2449348	Latin America	Apr, 21	Argentina	2021-04-16
EPI_ISL_2449349	Latin America	Apr, 21	Argentina	2021-04-16
EPI_ISL_2449350	Latin America	Apr, 21	Argentina	2021-04-16
EPI_ISL_2449351	Latin America	Apr, 21	Argentina	2021-04-16
EPI_ISL_2449352	Latin America	Apr, 21	Argentina	2021-04-16
EPI_ISL_2449353	Latin America	Apr, 21	Argentina	2021-04-16
EPI_ISL_2449354	Latin America	Apr, 21	Argentina	2021-04-16
EPI_ISL_2449355	Latin America	Apr, 21	Argentina	2021-04-16
EPI_ISL_2449356	Latin America	Apr, 21	Argentina	2021-04-15
EPI_ISL_2449357	Latin America	Apr, 21	Argentina	2021-04-15
EPI_ISL_2449358	Latin America	Apr, 21	Argentina	2021-04-15
EPI_ISL_2449359	Latin America	Apr, 21	Argentina	2021-04-15
EPI_ISL_2449360	Latin America	Apr, 21	Argentina	2021-04-15
EPI_ISL_2449361	Latin America	Apr, 21	Argentina	2021-04-15
EPI_ISL_2449362	Latin America	Apr, 21	Argentina	2021-04-15
EPI_ISL_2449363	Latin America	Apr, 21	Argentina	2021-04-15
EPI_ISL_2449364	Latin America	Apr, 21	Argentina	2021-04-15
EPI_ISL_2449365	Latin America	Apr, 21	Argentina	2021-04-15
EPI_ISL_2449366	Latin America	Apr, 21	Argentina	2021-04-15
EPI_ISL_2449367	Latin America	Apr, 21	Argentina	2021-04-15
EPI_ISL_2449368	Latin America	Apr, 21	Argentina	2021-04-15
EPI_ISL_2449369	Latin America	Apr, 21	Argentina	2021-04-15
EPI_ISL_2444360	Europe	May, 21	France	2021-05-20
EPI_ISL_2444361	Europe	May, 21	France	2021-05-20
EPI_ISL_2444362	Europe	May, 21	France	2021-05-19
EPI_ISL_2444363	Europe	May, 21	France	2021-05-20
EPI_ISL_2444364	Europe	May, 21	France	2021-05-19
EPI_ISL_2444365	Europe	May, 21	France	2021-05-20
EPI_ISL_2444366	Europe	May, 21	France	2021-05-17
EPI_ISL_2444367	Europe	May, 21	France	2021-05-18
EPI_ISL_2444368	Europe	May, 21	France	2021-05-19
EPI_ISL_2444369	Europe	May, 21	France	2021-05-21
EPI_ISL_2444370	Europe	May, 21	France	2021-05-21
EPI_ISL_2444371	Europe	May, 21	France	2021-05-21
EPI_ISL_2444372	Europe	May, 21	France	2021-05-21
EPI_ISL_2444373	Europe	May, 21	France	2021-05-21
EPI_ISL_2444374	Europe	May, 21	France	2021-05-20
EPI_ISL_2444375	Europe	May, 21	France	2021-05-21
EPI_ISL_2444376	Europe	May, 21	France	2021-05-21
EPI_ISL_2444377	Europe	May, 21	France	2021-05-20
EPI_ISL_2444378	Europe	May, 21	France	2021-05-20
EPI_ISL_2444379	Europe	May, 21	France	2021-05-21
EPI_ISL_2444380	Europe	May, 21	France	2021-05-20
EPI_ISL_2444381	Europe	May, 21	France	2021-05-22
EPI_ISL_2444382	Europe	May, 21	France	2021-05-22
EPI_ISL_2444383	Europe	May, 21	France	2021-05-21
EPI_ISL_2444384	Europe	May, 21	France	2021-05-22
EPI_ISL_2444385	Europe	May, 21	France	2021-05-23
EPI_ISL_2444386	Europe	May, 21	France	2021-05-25
EPI_ISL_2444387	Europe	May, 21	France	2021-05-25
EPI_ISL_2444388	Europe	May, 21	France	2021-05-23
EPI_ISL_2444389	Europe	May, 21	France	2021-05-24
EPI_ISL_2444390	Europe	May, 21	France	2021-05-25
EPI_ISL_2444391	Europe	May, 21	France	2021-05-21
EPI_ISL_2444392	Europe	May, 21	France	2021-05-25
EPI_ISL_2444393	Europe	May, 21	France	2021-05-25
EPI_ISL_2444394	Asia	May, 21	Bangladesh	2021-05-18
EPI_ISL_2444395	Asia	May, 21	Bangladesh	2021-05-18
EPI_ISL_2444396	Asia	May, 21	Bangladesh	2021-05-18
EPI_ISL_2444397	Latin America	May, 21	Mexico	2021-05-21
EPI_ISL_2444398	Latin America	May, 21	Mexico	2021-05-21
EPI_ISL_2444399	Latin America	May, 21	Mexico	2021-05-21
EPI_ISL_2444440	Latin America	May, 21	Mexico	2021-05-22
EPI_ISL_2444441	Latin America	May, 21	Mexico	2021-05-22
EPI_ISL_2444442	Latin America	May, 21	Mexico	2021-05-22
EPI_ISL_2444443	Latin America	May, 21	Mexico	2021-05-23
EPI_ISL_2444444	Latin America	May, 21	Mexico	2021-05-21
EPI_ISL_2444445	Latin America	May, 21	Mexico	2021-05-21
EPI_ISL_2444446	Latin America	May, 21	Mexico	2021-05-22
EPI_ISL_2444447	Latin America	May, 21	Mexico	2021-05-22
EPI_ISL_2444448	Latin America	May, 21	Mexico	2021-05-22
EPI_ISL_2444449	Latin America	May, 21	Mexico	2021-05-23
EPI_ISL_2444450	Latin America	May, 21	Mexico	2021-05-21
EPI_ISL_2444451	Latin America	May, 21	Mexico	2021-05-22
EPI_ISL_2444452	Latin America	May, 21	Mexico	2021-05-22
EPI_ISL_2444453	Latin America	May, 21	Mexico	2021-05-23
EPI_ISL_2444454	Latin America	May, 21	Mexico	2021-05-21
EPI_ISL_2444455	Latin America	May, 21	Mexico	2021-05-22
EPI_ISL_2444456	Latin America	May, 21	Mexico	2021-05-22
EPI_ISL_2444457	Latin America	May, 21	Mexico	2021-05-23
EPI_ISL_2444458	Latin America	May, 21	Mexico	2021-05-22
EPI_ISL_2444459	Latin America	May, 21	Mexico	2021-05-22
EPI_ISL_2444466	Latin America	May, 21	Mexico	2021-05-21
EPI_ISL_2444467	Latin America	May, 21	Mexico	2021-05-21
EPI_ISL_2444470	Latin America	May, 21	Mexico	2021-05-21
EPI_ISL_2444471	Latin America	May, 21	Mexico	2021-05-21
EPI_ISL_2444472	Latin America	May, 21	Mexico	2021-05-21
EPI_ISL_2444473	Latin America	May, 21	Mexico	2021-05-21
EPI_ISL_2444474	Latin America	May, 21	Mexico	2021-05-21
EPI_ISL_2444475	Latin America	May, 21	Mexico	2021-05-21
EPI_ISL_2444476	Latin America	May, 21	Mexico	2021-05-21
EPI_ISL_2444477	Latin America	May, 21	Mexico	2021-05-21
EPI_ISL_2444478	Latin America	May, 21	Mexico	2021-05-21
EPI_ISL_2444479	Latin America	May, 21	Mexico	2021-05-21
EPI_ISL_2445600	Latin America	May, 21	Brazil	2021-05-13
EPI_ISL_2445601	Latin America	May, 21	Brazil	2021-05-12
EPI_ISL_2445602	Latin America	May, 21	Brazil	2021-05-13
EPI_ISL_2445603	Latin America	May, 21	Brazil	2021-05-13
EPI_ISL_2445604	Latin America	May, 21	Brazil	2021-05-13
EPI_ISL_2445605	Latin America	May, 21	Brazil	2021-05-12
EPI_ISL_2445606	Latin America	May, 21	Brazil	2021-05-13
EPI_ISL_2445607	Latin America	May, 21	Brazil	2021-05-13
EPI_ISL_2445608	Latin America	May, 21	Brazil	2021-05-14
EPI_ISL_2445609	Latin America	May, 21	Brazil	2021-05-12
EPI_ISL_2445690	Europe	Jan, 21	Portugal	2021-01-14
EPI_ISL_2445691	Europe	Feb, 20	Portugal	2020-12-14
EPI_ISL_2445692	Europe	Feb, 20	Portugal	2020-12-30
EPI_ISL_2445693	Europe	Jan, 21	Portugal	2021-01-01
EPI_ISL_2445694	Europe	Jan, 21	Portugal	2021-01-06
EPI_ISL_2445695	Europe	Feb, 21	Portugal	2021-02-16
EPI_ISL_2445696	Europe	Feb, 21	Portugal	2021-02-17
EPI_ISL_2445697	Europe	May, 21	Portugal	2021-05-03
EPI_ISL_2445698	Europe	May, 21	Portugal	2021-05-03
EPI_ISL_2445699	Europe	May, 21	Portugal	2021-05-01
EPI_ISL_2445770	Europe	May, 21	Portugal	2021-05-05
EPI_ISL_2445771	Europe	May, 21	Portugal	2021-05-03
EPI_ISL_2445772	Europe	May, 21	Portugal	2021-05-03
EPI_ISL_2445773	Europe	May, 21	Portugal	2021-05-03
EPI_ISL_2445774	Europe	May, 21	Portugal	2021-05-09
EPI_ISL_2445775	Europe	May, 21	Portugal	2021-05-10
EPI_ISL_2445776	Europe	May, 21	Portugal	2021-05-10
EPI_ISL_2445777	Europe	May, 21	Portugal	2021-05-10
EPI_ISL_2445778	Europe	May, 21	Portugal	2021-05-10
EPI_ISL_2445779	Europe	May, 21	Portugal	2021-05-11
EPI_ISL_2445780	Europe	May, 21	Portugal	2021-05-11
EPI_ISL_2445781	Europe	May, 21	Portugal	2021-05-11
EPI_ISL_2445782	Europe	May, 21	Portugal	2021-05-11
EPI_ISL_2445783	Europe	May, 21	Portugal	2021-05-11
EPI_ISL_2445784	Europe	May, 21	Portugal	2021-05-11
EPI_ISL_2445785	Europe	May, 21	Portugal	2021-05-11
EPI_ISL_2445786	Europe	May, 21	Portugal	2021-05-11
EPI_ISL_2445787	Europe	May, 21	Portugal	2021-05-11
EPI_ISL_2445788	Europe	May, 21	Portugal	2021-05-11
EPI_ISL_2445789	Europe	May, 21	Portugal	2021-05-11
EPI_ISL_2445795	Europe	May, 21	Portugal	2021-05-10
EPI_ISL_2445796	Europe	May, 21	Portugal	2021-05-11
EPI_ISL_2446900	Europe	May, 21	United Kingdom	2021-05-30
EPI_ISL_2446901	Europe	May, 21	United Kingdom	2021-05-31
EPI_ISL_2446902	Europe	May, 21	United Kingdom	2021-05-31
EPI_ISL_2446903	Europe	May, 21	United Kingdom	2021-05-31
EPI_ISL_2446904	Europe	May, 21	United Kingdom	2021-05-28
EPI_ISL_2446905	Europe	May, 21	United Kingdom	2021-05-31
EPI_ISL_2446906	Europe	May, 21	United Kingdom	2021-05-31
EPI_ISL_2446907	Europe	May, 21	United Kingdom	2021-05-31
EPI_ISL_2446908	Europe	May, 21	United Kingdom	2021-05-31
EPI_ISL_2446920	Europe	May, 21	United Kingdom	2021-05-29
EPI_ISL_2446921	Europe	May, 21	United Kingdom	2021-05-31
EPI_ISL_2446922	Europe	May, 21	United Kingdom	2021-05-31
EPI_ISL_2446923	Europe	May, 21	United Kingdom	2021-05-31
EPI_ISL_2446924	Europe	May, 21	United Kingdom	2021-05-30
EPI_ISL_2446925	Europe	May, 21	United Kingdom	2021-05-31
EPI_ISL_2446926	Europe	May, 21	United Kingdom	2021-05-31
EPI_ISL_2446927	Europe	May, 21	United Kingdom	2021-05-31
EPI_ISL_2446928	Europe	May, 21	United Kingdom	2021-05-31
EPI_ISL_2446929	Europe	May, 21	United Kingdom	2021-05-28
EPI_ISL_2446930	Europe	May, 21	United Kingdom	2021-05-31
EPI_ISL_2446931	Europe	May, 21	United Kingdom	2021-05-31
EPI_ISL_2446932	Europe	May, 21	United Kingdom	2021-05-31
EPI_ISL_2446933	Europe	May, 21	United Kingdom	2021-05-29
EPI_ISL_2446934	Europe	May, 21	United Kingdom	2021-05-29
EPI_ISL_2446935	Europe	May, 21	United Kingdom	2021-05-29
EPI_ISL_2446936	Europe	May, 21	United Kingdom	2021-05-29
EPI_ISL_2446937	Europe	May, 21	United Kingdom	2021-05-31
EPI_ISL_2446938	Europe	May, 21	United Kingdom	2021-05-31
EPI_ISL_2446939	Europe	May, 21	United Kingdom	2021-05-31
EPI_ISL_2449130	Latin America	May, 21	Argentina	2021-05-03
EPI_ISL_2449131	Latin America	May, 21	Argentina	2021-05-03
EPI_ISL_2449132	Latin America	May, 21	Argentina	2021-05-02
EPI_ISL_2449133	Latin America	May, 21	Argentina	2021-05-02
EPI_ISL_2449134	Latin America	May, 21	Argentina	2021-05-02
EPI_ISL_2449135	Latin America	May, 21	Argentina	2021-05-02
EPI_ISL_2449136	Latin America	May, 21	Argentina	2021-05-01
EPI_ISL_2449137	Latin America	May, 21	Argentina	2021-05-01
EPI_ISL_2449138	Latin America	May, 21	Argentina	2021-05-01
EPI_ISL_2449139	Latin America	May, 21	Argentina	2021-05-01
EPI_ISL_2449140	Latin America	May, 21	Argentina	2021-05-01
EPI_ISL_2449141	Latin America	May, 21	Argentina	2021-05-01
EPI_ISL_2449142	Latin America	May, 21	Argentina	2021-05-01
EPI_ISL_2449143	Latin America	May, 21	Argentina	2021-05-01
EPI_ISL_2449144	Latin America	Apr, 21	Argentina	2021-04-30
EPI_ISL_2449145	Latin America	Apr, 21	Argentina	2021-04-30
EPI_ISL_2449146	Latin America	Apr, 21	Argentina	2021-04-30
EPI_ISL_2449147	Latin America	Apr, 21	Argentina	2021-04-30
EPI_ISL_2449148	Latin America	Apr, 21	Argentina	2021-04-30
EPI_ISL_2449149	Latin America	Apr, 21	Argentina	2021-04-30
EPI_ISL_2449150	Latin America	Apr, 21	Argentina	2021-04-30
EPI_ISL_2449151	Latin America	Apr, 21	Argentina	2021-04-30
EPI_ISL_2449152	Latin America	Apr, 21	Argentina	2021-04-29
EPI_ISL_2449153	Latin America	Apr, 21	Argentina	2021-04-29
EPI_ISL_2449154	Latin America	Apr, 21	Argentina	2021-04-29
EPI_ISL_2449155	Latin America	Apr, 21	Argentina	2021-04-29
EPI_ISL_2449156	Latin America	Apr, 21	Argentina	2021-04-29
EPI_ISL_2449157	Latin America	Apr, 21	Argentina	2021-04-29
EPI_ISL_2449158	Latin America	Apr, 21	Argentina	2021-04-28
EPI_ISL_2449159	Latin America	Apr, 21	Argentina	2021-04-28
EPI_ISL_2449160	Latin America	Apr, 21	Argentina	2021-04-28
EPI_ISL_2449161	Latin America	Apr, 21	Argentina	2021-04-28
EPI_ISL_2449162	Latin America	Apr, 21	Argentina	2021-04-28
EPI_ISL_2449163	Latin America	Apr, 21	Argentina	2021-04-28
EPI_ISL_2449164	Latin America	Apr, 21	Argentina	2021-04-28
EPI_ISL_2449165	Latin America	Apr, 21	Argentina	2021-04-27
EPI_ISL_2449166	Latin America	Apr, 21	Argentina	2021-04-27
EPI_ISL_2449167	Latin America	Apr, 21	Argentina	2021-04-27
EPI_ISL_2449168	Latin America	Apr, 21	Argentina	2021-04-27
EPI_ISL_2449169	Latin America	Apr, 21	Argentina	2021-04-27
EPI_ISL_2449170	Latin America	Apr, 21	Argentina	2021-04-27
EPI_ISL_2449171	Latin America	Apr, 21	Argentina	2021-04-27
EPI_ISL_2449172	Latin America	Apr, 21	Argentina	2021-04-27
EPI_ISL_2449173	Latin America	Apr, 21	Argentina	2021-04-27
EPI_ISL_2449174	Latin America	Apr, 21	Argentina	2021-04-27
EPI_ISL_2449175	Latin America	Apr, 21	Argentina	2021-04-27
EPI_ISL_2449176	Latin America	Apr, 21	Argentina	2021-04-27
EPI_ISL_2449177	Latin America	Apr, 21	Argentina	2021-04-27
EPI_ISL_2449178	Latin America	Apr, 21	Argentina	2021-04-27
EPI_ISL_2449179	Latin America	Apr, 21	Argentina	2021-04-27
EPI_ISL_2449186	Latin America	Apr, 21	Argentina	2021-04-27
EPI_ISL_2449188	Latin America	Apr, 21	Argentina	2021-04-27
EPI_ISL_2449189	Latin America	Apr, 21	Argentina	2021-04-26
EPI_ISL_2449190	Latin America	Apr, 21	Argentina	2021-04-26
EPI_ISL_2449191	Latin America	Apr, 21	Argentina	2021-04-26
EPI_ISL_2449192	Latin America	Apr, 21	Argentina	2021-04-26
EPI_ISL_2449193	Latin America	Apr, 21	Argentina	2021-04-26
EPI_ISL_2449194	Latin America	Apr, 21	Argentina	2021-04-26
EPI_ISL_2449195	Latin America	Apr, 21	Argentina	2021-04-26
EPI_ISL_2449196	Latin America	Apr, 21	Argentina	2021-04-26
EPI_ISL_2449197	Latin America	Apr, 21	Argentina	2021-04-26
EPI_ISL_2449198	Latin America	Apr, 21	Argentina	2021-04-26
EPI_ISL_2449199	Latin America	Apr, 21	Argentina	2021-04-26
EPI_ISL_2449200	Latin America	Apr, 21	Argentina	2021-04-26
EPI_ISL_2449201	Latin America	Apr, 21	Argentina	2021-04-26
EPI_ISL_2449202	Latin America	Apr, 21	Argentina	2021-04-25
EPI_ISL_2449203	Latin America	Apr, 21	Argentina	2021-04-25
EPI_ISL_2449204	Latin America	Apr, 21	Argentina	2021-04-25
EPI_ISL_2449205	Latin America	Apr, 21	Argentina	2021-04-25
EPI_ISL_2449206	Latin America	Apr, 21	Argentina	2021-04-25
EPI_ISL_2449207	Latin America	Apr, 21	Argentina	2021-04-24
EPI_ISL_2449208	Latin America	Apr, 21	Argentina	2021-04-24
EPI_ISL_2449209	Latin America	Apr, 21	Argentina	2021-04-24
EPI_ISL_2449210	Latin America	Apr, 21	Argentina	2021-04-24
EPI_ISL_2449211	Latin America	Apr, 21	Argentina	2021-04-24
EPI_ISL_2449212	Latin America	Apr, 21	Argentina	2021-04-24
EPI_ISL_2449213	Latin America	Apr, 21	Argentina	2021-04-24
EPI_ISL_2449214	Latin America	Apr, 21	Argentina	2021-04-24
EPI_ISL_2449215	Latin America	Apr, 21	Argentina	2021-04-24
EPI_ISL_2449216	Latin America	Apr, 21	Argentina	2021-04-24
EPI_ISL_2449217	Latin America	Apr, 21	Argentina	2021-04-24
EPI_ISL_2449218	Latin America	Apr, 21	Argentina	2021-04-24
EPI_ISL_2449219	Latin America	Apr, 21	Argentina	2021-04-24
EPI_ISL_2449220	Latin America	Apr, 21	Argentina	2021-04-24
EPI_ISL_2449221	Latin America	Apr, 21	Argentina	2021-04-24
EPI_ISL_2449222	Latin America	Apr, 21	Argentina	2021-04-24
EPI_ISL_2449223	Latin America	Apr, 21	Argentina	2021-04-24
EPI_ISL_2449224	Latin America	Apr, 21	Argentina	2021-04-24
EPI_ISL_2449225	Latin America	Apr, 21	Argentina	2021-04-24
EPI_ISL_2449226	Latin America	Apr, 21	Argentina	2021-04-24
EPI_ISL_2449227	Latin America	Apr, 21	Argentina	2021-04-24
EPI_ISL_2449228	Latin America	Apr, 21	Argentina	2021-04-24
EPI_ISL_2449229	Latin America	Apr, 21	Argentina	2021-04-23
EPI_ISL_2449230	Latin America	Apr, 21	Argentina	2021-04-23
EPI_ISL_2449231	Latin America	Apr, 21	Argentina	2021-04-23
EPI_ISL_2449232	Latin America	Apr, 21	Argentina	2021-04-23
EPI_ISL_2449233	Latin America	Apr, 21	Argentina	2021-04-23
EPI_ISL_2449234	Latin America	Apr, 21	Argentina	2021-04-23
EPI_ISL_2449235	Latin America	Apr, 21	Argentina	2021-04-23
EPI_ISL_2449236	Latin America	Apr, 21	Argentina	2021-04-23
EPI_ISL_2449237	Latin America	Apr, 21	Argentina	2021-04-23
EPI_ISL_2449238	Latin America	Apr, 21	Argentina	2021-04-23
EPI_ISL_2449239	Latin America	Apr, 21	Argentina	2021-04-23
EPI_ISL_2449240	Latin America	Apr, 21	Argentina	2021-04-23
EPI_ISL_2449241	Latin America	Apr, 21	Argentina	2021-04-23
EPI_ISL_2449242	Latin America	Apr, 21	Argentina	2021-04-23
EPI_ISL_2449243	Latin America	Apr, 21	Argentina	2021-04-23
EPI_ISL_2449244	Latin America	Apr, 21	Argentina	2021-04-23
EPI_ISL_2449245	Latin America	Apr, 21	Argentina	2021-04-23
EPI_ISL_2449246	Latin America	Apr, 21	Argentina	2021-04-23
EPI_ISL_2449247	Latin America	Apr, 21	Argentina	2021-04-23
EPI_ISL_2449248	Latin America	Apr, 21	Argentina	2021-04-23
EPI_ISL_2449249	Latin America	Apr, 21	Argentina	2021-04-23
EPI_ISL_2444300	Europe	Apr, 21	Slovakia	2021-04-17
EPI_ISL_2444301	Europe	May, 21	Slovakia	2021-05-21
EPI_ISL_2444302	Europe	May, 21	Slovakia	2021-05-20
EPI_ISL_2444303	Europe	May, 21	Slovakia	2021-05-19
EPI_ISL_2444304	Europe	May, 21	Slovakia	2021-05-22
EPI_ISL_2444305	Europe	May, 21	Slovakia	2021-05-19
EPI_ISL_2444306	Europe	May, 21	Slovakia	2021-05-19
EPI_ISL_2444307	Europe	Apr, 21	Slovakia	2021-04-28
EPI_ISL_2444308	Europe	May, 21	Slovakia	2021-05-22
EPI_ISL_2444309	Europe	May, 21	Slovakia	2021-05-22
EPI_ISL_2444310	Europe	May, 21	Slovakia	2021-05-21
EPI_ISL_2444311	Europe	May, 21	Slovakia	2021-05-20
EPI_ISL_2444312	Europe	May, 21	Slovakia	2021-05-21
EPI_ISL_2444313	Europe	May, 21	Slovakia	2021-05-20
EPI_ISL_2444314	Europe	May, 21	Slovakia	2021-05-19
EPI_ISL_2444315	Europe	May, 21	Slovakia	2021-05-19
EPI_ISL_2444316	Europe	Apr, 21	Slovakia	2021-04-28
EPI_ISL_2444317	Europe	Apr, 21	Slovakia	2021-04-16
EPI_ISL_2444318	Europe	May, 21	France	2021-05-17
EPI_ISL_2444319	Europe	May, 21	France	2021-05-17
EPI_ISL_2444320	Europe	May, 21	France	2021-05-15
EPI_ISL_2444321	Europe	May, 21	France	2021-05-17
EPI_ISL_2444322	Europe	May, 21	France	2021-05-17
EPI_ISL_2444323	Europe	May, 21	France	2021-05-16
EPI_ISL_2444324	Europe	May, 21	France	2021-05-14
EPI_ISL_2444325	Europe	May, 21	France	2021-05-17
EPI_ISL_2444326	Europe	May, 21	France	2021-05-14
EPI_ISL_2444327	Europe	May, 21	France	2021-05-14
EPI_ISL_2444328	Europe	May, 21	France	2021-05-15
EPI_ISL_2444329	Europe	May, 21	France	2021-05-16
EPI_ISL_2444330	Europe	May, 21	France	2021-05-17
EPI_ISL_2444331	Europe	May, 21	France	2021-05-17
EPI_ISL_2444332	Europe	May, 21	France	2021-05-17
EPI_ISL_2444333	Europe	May, 21	France	2021-05-17
EPI_ISL_2444334	Europe	May, 21	France	2021-05-18
EPI_ISL_2444335	Europe	May, 21	France	2021-05-18
EPI_ISL_2444336	Europe	May, 21	France	2021-05-18
EPI_ISL_2444337	Europe	May, 21	France	2021-05-18
EPI_ISL_2444338	Europe	May, 21	France	2021-05-18
EPI_ISL_2444339	Europe	May, 21	France	2021-05-17
EPI_ISL_2444340	Europe	May, 21	France	2021-05-21
EPI_ISL_2444341	Europe	May, 21	France	2021-05-18
EPI_ISL_2444342	Europe	May, 21	France	2021-05-17
EPI_ISL_2444343	Europe	May, 21	France	2021-05-17
EPI_ISL_2444344	Europe	May, 21	France	2021-05-17
EPI_ISL_2444345	Europe	May, 21	France	2021-05-17
EPI_ISL_2444346	Europe	May, 21	France	2021-05-18
EPI_ISL_2444347	Europe	May, 21	France	2021-05-17
EPI_ISL_2444348	Europe	May, 21	France	2021-05-17
EPI_ISL_2444349	Europe	May, 21	France	2021-05-18
EPI_ISL_2444350	Europe	May, 21	France	2021-05-15
EPI_ISL_2444351	Europe	May, 21	France	2021-05-14
EPI_ISL_2444352	Europe	May, 21	France	2021-05-17
EPI_ISL_2444353	Europe	May, 21	France	2021-05-19
EPI_ISL_2444354	Europe	May, 21	France	2021-05-19
EPI_ISL_2444355	Europe	May, 21	France	2021-05-18
EPI_ISL_2444356	Europe	May, 21	France	2021-05-18
EPI_ISL_2444357	Europe	May, 21	France	2021-05-18
EPI_ISL_2444358	Europe	May, 21	France	2021-05-19
EPI_ISL_2444359	Europe	May, 21	France	2021-05-20
EPI_ISL_2445610	Latin America	May, 21	Brazil	2021-05-12
EPI_ISL_2445611	Latin America	May, 21	Brazil	2021-05-13
EPI_ISL_2445612	Latin America	May, 21	Brazil	2021-05-13
EPI_ISL_2445613	Latin America	May, 21	Brazil	2021-05-13
EPI_ISL_2445614	Latin America	May, 21	Brazil	2021-05-14
EPI_ISL_2445615	Latin America	May, 21	Brazil	2021-05-12
EPI_ISL_2445616	Latin America	May, 21	Brazil	2021-05-12
EPI_ISL_2445617	North America	May, 21	USA	2021-05-10
EPI_ISL_2445618	North America	May, 21	USA	2021-05-11
EPI_ISL_2445619	North America	May, 21	USA	2021-05-10
EPI_ISL_2445620	North America	May, 21	USA	2021-05-11
EPI_ISL_2445621	North America	May, 21	USA	2021-05-10
EPI_ISL_2445622	North America	May, 21	USA	2021-05-12
EPI_ISL_2445623	North America	May, 21	USA	2021-05-13
EPI_ISL_2445624	North America	May, 21	USA	2021-05-12
EPI_ISL_2445625	North America	May, 21	USA	2021-05-12
EPI_ISL_2445626	North America	May, 21	USA	2021-05-12
EPI_ISL_2445627	North America	May, 21	USA	2021-05-13
EPI_ISL_2445628	North America	May, 21	USA	2021-05-13
EPI_ISL_2445629	North America	May, 21	USA	2021-05-13
EPI_ISL_2445630	North America	May, 21	USA	2021-05-11
EPI_ISL_2445631	North America	May, 21	USA	2021-05-11
EPI_ISL_2445632	North America	May, 21	USA	2021-05-15
EPI_ISL_2445633	North America	May, 21	USA	2021-05-14
EPI_ISL_2445634	Europe	Feb, 20	Portugal	2020-12-30
EPI_ISL_2445635	Europe	Jan, 21	Portugal	2021-01-14
EPI_ISL_2445636	Europe	Feb, 21	Portugal	2021-02-02
EPI_ISL_2445637	Europe	Feb, 21	Portugal	2021-02-03
EPI_ISL_2445638	Europe	Feb, 21	Portugal	2021-02-17
EPI_ISL_2445639	Europe	Feb, 21	Portugal	2021-02-20
EPI_ISL_2445640	Europe	Feb, 21	Portugal	2021-02-20
EPI_ISL_2445641	Europe	Jan, 21	Portugal	2021-01-16
EPI_ISL_2445642	Europe	Jan, 21	Portugal	2021-01-14
EPI_ISL_2445643	Europe	Jan, 21	Portugal	2021-01-04
EPI_ISL_2445644	Europe	Jan, 21	Portugal	2021-01-04
EPI_ISL_2445645	Europe	Feb, 20	Portugal	2020-12-31
EPI_ISL_2445646	Europe	Jan, 21	Portugal	2021-01-01
EPI_ISL_2445647	Europe	Feb, 20	Portugal	2020-12-30
EPI_ISL_2445648	Europe	Feb, 21	Portugal	2021-02-04
EPI_ISL_2445649	Europe	Jan, 21	Portugal	2021-01-10
EPI_ISL_2445650	Europe	Feb, 20	Portugal	2020-12-26
EPI_ISL_2445651	Europe	Jan, 21	Portugal	2021-01-18
EPI_ISL_2445652	Europe	Jan, 21	Portugal	2021-01-12
EPI_ISL_2445653	Europe	Feb, 20	Portugal	2020-12-30
EPI_ISL_2445654	Europe	Jan, 21	Portugal	2021-01-16
EPI_ISL_2445655	Europe	Jan, 21	Portugal	2021-01-14
EPI_ISL_2445656	Europe	Jan, 21	Portugal	2021-01-03
EPI_ISL_2445657	Europe	Jan, 21	Portugal	2021-01-06
EPI_ISL_2445658	Europe	Feb, 20	Portugal	2020-12-14
EPI_ISL_2445659	Europe	Jan, 21	Portugal	2021-01-03
EPI_ISL_2445660	Europe	Jan, 21	Portugal	2021-01-06
EPI_ISL_2445661	Europe	Nov, 20	Portugal	2020-11-24
EPI_ISL_2445662	Europe	Jan, 21	Portugal	2021-01-01
EPI_ISL_2445663	Europe	Jan, 21	Portugal	2021-01-08
EPI_ISL_2445664	Europe	Feb, 20	Portugal	2020-12-29
EPI_ISL_2445665	Europe	Feb, 20	Portugal	2020-12-28
EPI_ISL_2445666	Europe	Jan, 21	Portugal	2021-01-10
EPI_ISL_2445667	Europe	Jan, 21	Portugal	2021-01-13
EPI_ISL_2445668	Europe	Jan, 21	Portugal	2021-01-18
EPI_ISL_2445669	Europe	Feb, 20	Portugal	2020-12-31
EPI_ISL_2445670	Europe	Feb, 20	Portugal	2020-12-26
EPI_ISL_2445671	Europe	Feb, 21	Portugal	2021-02-12
EPI_ISL_2445672	Europe	Feb, 21	Portugal	2021-02-15
EPI_ISL_2445673	Europe	Feb, 21	Portugal	2021-02-10
EPI_ISL_2445674	Europe	Feb, 21	Portugal	2021-02-04
EPI_ISL_2445675	Europe	Feb, 20	Portugal	2020-12-01
EPI_ISL_2445676	Europe	Feb, 20	Portugal	2020-12-19
EPI_ISL_2445677	Europe	Jan, 21	Portugal	2021-01-11
EPI_ISL_2445678	Europe	Feb, 20	Portugal	2020-12-01
EPI_ISL_2445679	Europe	Feb, 20	Portugal	2020-12-21
EPI_ISL_2445680	Europe	Jan, 21	Portugal	2021-01-12
EPI_ISL_2445681	Europe	Nov, 20	Portugal	2020-11-17
EPI_ISL_2445682	Europe	Feb, 20	Portugal	2020-12-14
EPI_ISL_2445683	Europe	Feb, 20	Portugal	2020-12-30
EPI_ISL_2445684	Europe	Feb, 20	Portugal	2020-12-20
EPI_ISL_2445685	Europe	Jan, 21	Portugal	2021-01-06
EPI_ISL_2445686	Europe	Jan, 21	Portugal	2021-01-11
EPI_ISL_2445687	Europe	Feb, 21	Portugal	2021-02-04
EPI_ISL_2445688	Europe	Feb, 20	Portugal	2020-12-23
EPI_ISL_2445689	Europe	Jan, 21	Portugal	2021-01-23
EPI_ISL_2446909	Europe	May, 21	United Kingdom	2021-05-31
EPI_ISL_2446910	Europe	May, 21	United Kingdom	2021-05-31
EPI_ISL_2446911	Europe	May, 21	United Kingdom	2021-05-31
EPI_ISL_2446912	Europe	May, 21	United Kingdom	2021-05-28
EPI_ISL_2446913	Europe	May, 21	United Kingdom	2021-05-28
EPI_ISL_2446914	Europe	May, 21	United Kingdom	2021-05-31
EPI_ISL_2446915	Europe	May, 21	United Kingdom	2021-05-29
EPI_ISL_2446916	Europe	May, 21	United Kingdom	2021-05-31
EPI_ISL_2446917	Europe	May, 21	United Kingdom	2021-05-30
EPI_ISL_2446918	Europe	May, 21	United Kingdom	2021-05-31
EPI_ISL_2446919	Europe	May, 21	United Kingdom	2021-05-31
EPI_ISL_2446940	Europe	May, 21	United Kingdom	2021-05-30
EPI_ISL_2446941	Europe	May, 21	United Kingdom	2021-05-28
EPI_ISL_2446942	Europe	May, 21	United Kingdom	2021-05-31
EPI_ISL_2446943	Europe	May, 21	United Kingdom	2021-05-31
EPI_ISL_2446944	Europe	May, 21	United Kingdom	2021-05-31
EPI_ISL_2446945	Europe	May, 21	United Kingdom	2021-05-31
EPI_ISL_2446946	Europe	May, 21	United Kingdom	2021-05-31
EPI_ISL_2446947	Europe	May, 21	United Kingdom	2021-05-29
EPI_ISL_2446948	Europe	May, 21	United Kingdom	2021-05-31
EPI_ISL_2446949	Europe	May, 21	United Kingdom	2021-05-31
EPI_ISL_2446950	Europe	May, 21	United Kingdom	2021-05-27
EPI_ISL_2446951	Europe	May, 21	United Kingdom	2021-05-31
EPI_ISL_2446952	Europe	May, 21	United Kingdom	2021-05-30
EPI_ISL_2446953	Europe	May, 21	United Kingdom	2021-05-29
EPI_ISL_2446954	Europe	May, 21	United Kingdom	2021-05-31
EPI_ISL_2446955	Europe	May, 21	United Kingdom	2021-05-31
EPI_ISL_2446956	Europe	May, 21	United Kingdom	2021-05-31
EPI_ISL_2446957	Europe	May, 21	United Kingdom	2021-05-27
EPI_ISL_2446958	Europe	May, 21	United Kingdom	2021-05-28
EPI_ISL_2446959	Europe	May, 21	United Kingdom	2021-05-31
EPI_ISL_2446960	Europe	May, 21	United Kingdom	2021-05-31
EPI_ISL_2446961	Europe	May, 21	United Kingdom	2021-05-27
EPI_ISL_2446962	Europe	May, 21	United Kingdom	2021-05-29
EPI_ISL_2446963	Europe	May, 21	United Kingdom	2021-05-31
EPI_ISL_2446964	Europe	May, 21	United Kingdom	2021-05-31
EPI_ISL_2446965	Europe	May, 21	United Kingdom	2021-05-31
EPI_ISL_2446966	Europe	May, 21	United Kingdom	2021-05-31
EPI_ISL_2446967	Europe	May, 21	United Kingdom	2021-05-31
EPI_ISL_2446968	Europe	May, 21	United Kingdom	2021-05-29
EPI_ISL_2446969	Europe	May, 21	United Kingdom	2021-05-31
EPI_ISL_2446970	Europe	May, 21	United Kingdom	2021-05-29
EPI_ISL_2446971	Europe	May, 21	United Kingdom	2021-05-29
EPI_ISL_2446972	Europe	May, 21	United Kingdom	2021-05-31
EPI_ISL_2446973	Europe	May, 21	United Kingdom	2021-05-31
EPI_ISL_2446974	Europe	May, 21	United Kingdom	2021-05-28
EPI_ISL_2446975	Europe	May, 21	United Kingdom	2021-05-31
EPI_ISL_2446976	Europe	May, 21	United Kingdom	2021-05-31
EPI_ISL_2446977	Europe	May, 21	United Kingdom	2021-05-28
EPI_ISL_2446978	Europe	May, 21	United Kingdom	2021-05-30
EPI_ISL_2446979	Europe	May, 21	United Kingdom	2021-05-31
EPI_ISL_2446980	Europe	May, 21	United Kingdom	2021-05-31
EPI_ISL_2446981	Europe	May, 21	United Kingdom	2021-05-29
EPI_ISL_2446982	Europe	May, 21	United Kingdom	2021-05-29
EPI_ISL_2446983	Europe	May, 21	United Kingdom	2021-05-29
EPI_ISL_2446984	Europe	May, 21	United Kingdom	2021-05-29
EPI_ISL_2446985	Europe	May, 21	United Kingdom	2021-05-29
EPI_ISL_2446986	Europe	May, 21	United Kingdom	2021-05-31
EPI_ISL_2446987	Europe	May, 21	United Kingdom	2021-05-31
EPI_ISL_2446988	Europe	May, 21	United Kingdom	2021-05-29
EPI_ISL_2446989	Europe	May, 21	United Kingdom	2021-05-31
EPI_ISL_2446990	Europe	May, 21	United Kingdom	2021-05-29
EPI_ISL_2446991	Europe	May, 21	United Kingdom	2021-05-31
EPI_ISL_2446992	Europe	May, 21	United Kingdom	2021-05-31
EPI_ISL_2446993	Europe	May, 21	United Kingdom	2021-05-29
EPI_ISL_2446994	Europe	May, 21	United Kingdom	2021-05-29
EPI_ISL_2446995	Europe	May, 21	United Kingdom	2021-05-30
EPI_ISL_2446996	Europe	May, 21	United Kingdom	2021-05-31
EPI_ISL_2446997	Europe	May, 21	United Kingdom	2021-05-29
EPI_ISL_2446998	Europe	May, 21	United Kingdom	2021-05-31
EPI_ISL_2446999	Europe	May, 21	United Kingdom	2021-05-29
EPI_ISL_2448220	Asia	Feb, 21	India	2021-02-20
EPI_ISL_2448221	Asia	Feb, 21	India	2021-02-20
EPI_ISL_2448222	Asia	Feb, 21	India	2021-02-20
EPI_ISL_2448223	Asia	Feb, 21	India	2021-02-20
EPI_ISL_2449180	Latin America	Apr, 21	Argentina	2021-04-27
EPI_ISL_2449181	Latin America	Apr, 21	Argentina	2021-04-27
EPI_ISL_2449182	Latin America	Apr, 21	Argentina	2021-04-27
EPI_ISL_2449183	Latin America	Apr, 21	Argentina	2021-04-27
EPI_ISL_2449184	Latin America	Apr, 21	Argentina	2021-04-27
EPI_ISL_2449185	Latin America	Apr, 21	Argentina	2021-04-27
EPI_ISL_2449187	Latin America	Apr, 21	Argentina	2021-04-27
EPI_ISL_2449500	Latin America	Apr, 21	Argentina	2021-04-08
EPI_ISL_2449501	Latin America	Apr, 21	Argentina	2021-04-07
EPI_ISL_2449502	Latin America	Apr, 21	Argentina	2021-04-07
EPI_ISL_2449503	Latin America	Apr, 21	Argentina	2021-04-07
EPI_ISL_2449504	Latin America	Apr, 21	Argentina	2021-04-07
EPI_ISL_2449505	Latin America	Apr, 21	Argentina	2021-04-07
EPI_ISL_2449506	Latin America	Apr, 21	Argentina	2021-04-07
EPI_ISL_2449507	Latin America	Apr, 21	Argentina	2021-04-07
EPI_ISL_2449508	Latin America	Apr, 21	Argentina	2021-04-07
EPI_ISL_2449509	Latin America	Apr, 21	Argentina	2021-04-07
EPI_ISL_2449510	Latin America	Apr, 21	Argentina	2021-04-07
EPI_ISL_2449511	Latin America	Apr, 21	Argentina	2021-04-07
EPI_ISL_2449512	Latin America	Apr, 21	Argentina	2021-04-06
EPI_ISL_2449513	Latin America	Apr, 21	Argentina	2021-04-06
EPI_ISL_2449514	Latin America	Apr, 21	Argentina	2021-04-06
EPI_ISL_2449515	Latin America	Apr, 21	Argentina	2021-04-06
EPI_ISL_2449516	Latin America	Apr, 21	Argentina	2021-04-06
EPI_ISL_2449517	Latin America	Apr, 21	Argentina	2021-04-06
EPI_ISL_2449518	Latin America	Apr, 21	Argentina	2021-04-06
EPI_ISL_2449519	Latin America	Apr, 21	Argentina	2021-04-06
EPI_ISL_2449520	Latin America	Apr, 21	Argentina	2021-04-06
EPI_ISL_2449521	Latin America	Apr, 21	Argentina	2021-04-06
EPI_ISL_2449522	Latin America	Apr, 21	Argentina	2021-04-06
EPI_ISL_2449523	Latin America	Apr, 21	Argentina	2021-04-06
EPI_ISL_2449524	Latin America	Apr, 21	Argentina	2021-04-06
EPI_ISL_2449525	Latin America	Apr, 21	Argentina	2021-04-06
EPI_ISL_2449526	Latin America	Apr, 21	Argentina	2021-04-06
EPI_ISL_2449527	Latin America	Apr, 21	Argentina	2021-04-06
EPI_ISL_2449528	Latin America	Apr, 21	Argentina	2021-04-06
EPI_ISL_2449529	Latin America	Apr, 21	Argentina	2021-04-06
EPI_ISL_2449551	Latin America	Apr, 21	Argentina	2021-04-05
EPI_ISL_2449552	Latin America	Apr, 21	Argentina	2021-04-05
EPI_ISL_2449553	Latin America	Apr, 21	Argentina	2021-04-05
EPI_ISL_2449554	Latin America	Apr, 21	Argentina	2021-04-05
EPI_ISL_2444620	North America	Nov, 20	USA	2020-11-12
EPI_ISL_2444621	North America	Nov, 20	USA	2020-11-12
EPI_ISL_2444622	North America	Nov, 20	USA	2020-11-12
EPI_ISL_2444623	North America	Nov, 20	USA	2020-11-12
EPI_ISL_2444624	North America	Nov, 20	USA	2020-11-12
EPI_ISL_2444625	North America	Nov, 20	USA	2020-11-12
EPI_ISL_2444626	North America	Nov, 20	USA	2020-11-12
EPI_ISL_2444627	North America	Nov, 20	USA	2020-11-12
EPI_ISL_2444628	North America	Nov, 20	USA	2020-11-12
EPI_ISL_2444629	North America	Nov, 20	USA	2020-11-12
EPI_ISL_2444630	North America	Nov, 20	USA	2020-11-12
EPI_ISL_2444635	North America	Nov, 20	USA	2020-11-13
EPI_ISL_2444636	North America	Nov, 20	USA	2020-11-13
EPI_ISL_2444637	North America	Nov, 20	USA	2020-11-13
EPI_ISL_2444638	North America	Nov, 20	USA	2020-11-13
EPI_ISL_2444639	North America	Nov, 20	USA	2020-11-13
EPI_ISL_2445900	Europe	May, 21	Portugal	2021-05-11
EPI_ISL_2445901	Europe	May, 21	Portugal	2021-05-08
EPI_ISL_2445902	Europe	May, 21	Portugal	2021-05-08
EPI_ISL_2445903	Europe	May, 21	Portugal	2021-05-11
EPI_ISL_2445904	Europe	May, 21	Portugal	2021-05-11
EPI_ISL_2445905	Europe	May, 21	Portugal	2021-05-11
EPI_ISL_2445906	Europe	May, 21	Portugal	2021-05-11
EPI_ISL_2445907	Europe	May, 21	Portugal	2021-05-07
EPI_ISL_2445908	Europe	May, 21	Portugal	2021-05-08
EPI_ISL_2445909	Europe	May, 21	Portugal	2021-05-08
EPI_ISL_2445910	Europe	May, 21	Portugal	2021-05-08
EPI_ISL_2445911	Europe	May, 21	Portugal	2021-05-08
EPI_ISL_2445912	Europe	May, 21	Portugal	2021-05-08
EPI_ISL_2445913	Europe	May, 21	Portugal	2021-05-08
EPI_ISL_2445914	Europe	May, 21	Portugal	2021-05-04
EPI_ISL_2445915	Europe	May, 21	Portugal	2021-05-04
EPI_ISL_2445916	Europe	May, 21	Portugal	2021-05-04
EPI_ISL_2445917	Europe	May, 21	Portugal	2021-05-04
EPI_ISL_2445918	Europe	May, 21	Portugal	2021-05-04
EPI_ISL_2445919	Europe	May, 21	Portugal	2021-05-04
EPI_ISL_2445920	Europe	May, 21	Portugal	2021-05-07
EPI_ISL_2445921	Europe	May, 21	Portugal	2021-05-04
EPI_ISL_2445922	Europe	May, 21	Portugal	2021-05-07
EPI_ISL_2445923	Europe	May, 21	Portugal	2021-05-07
EPI_ISL_2445924	Europe	May, 21	Portugal	2021-05-06
EPI_ISL_2445925	Europe	May, 21	Portugal	2021-05-06
EPI_ISL_2445926	Europe	May, 21	Portugal	2021-05-10
EPI_ISL_2445927	Europe	May, 21	Portugal	2021-05-14
EPI_ISL_2445928	Europe	May, 21	Portugal	2021-05-20
EPI_ISL_2445929	Europe	May, 21	Portugal	2021-05-17
EPI_ISL_2445950	Europe	May, 21	Portugal	2021-05-12
EPI_ISL_2445951	Europe	May, 21	Portugal	2021-05-12
EPI_ISL_2445952	Europe	May, 21	Portugal	2021-05-23
EPI_ISL_2445953	Europe	May, 21	Portugal	2021-05-27
EPI_ISL_2445954	Europe	May, 21	Portugal	2021-05-22
EPI_ISL_2445955	Europe	May, 21	Portugal	2021-05-03
EPI_ISL_2445956	Europe	May, 21	Portugal	2021-05-03
EPI_ISL_2445957	Europe	May, 21	Portugal	2021-05-03
EPI_ISL_2445958	Europe	May, 21	Portugal	2021-05-11
EPI_ISL_2445959	Europe	May, 21	Portugal	2021-05-25
EPI_ISL_2445962	Europe	May, 21	Portugal	2021-05-12
EPI_ISL_2445963	Europe	May, 21	Portugal	2021-05-12
EPI_ISL_2445964	Europe	May, 21	Portugal	2021-05-12
EPI_ISL_2445965	Europe	May, 21	Portugal	2021-05-13
EPI_ISL_2445966	Europe	May, 21	Portugal	2021-05-13
EPI_ISL_2445967	North America	Mar, 21	USA	2021-03-25
EPI_ISL_2445968	North America	Mar, 21	USA	2021-03-31
EPI_ISL_2445969	North America	Mar, 21	USA	2021-03-12
EPI_ISL_2448160	Europe	May, 21	France	2021-05-31
EPI_ISL_2448161	Asia	Feb, 21	India	2021-02-26
EPI_ISL_2448162	Asia	Feb, 21	India	2021-02-26
EPI_ISL_2448163	Asia	Feb, 21	India	2021-02-26
EPI_ISL_2448164	Asia	Feb, 21	India	2021-02-26
EPI_ISL_2448165	Asia	Feb, 21	India	2021-02-27
EPI_ISL_2448166	Asia	Feb, 21	India	2021-02-27
EPI_ISL_2448167	Asia	Feb, 21	India	2021-02-27
EPI_ISL_2448168	Asia	Feb, 21	India	2021-02-27
EPI_ISL_2448169	Asia	Feb, 21	India	2021-02-27
EPI_ISL_2448170	Asia	Feb, 21	India	2021-02-27
EPI_ISL_2448171	Asia	Feb, 21	India	2021-02-27
EPI_ISL_2448172	Asia	Feb, 21	India	2021-02-27
EPI_ISL_2448173	Asia	Feb, 21	India	2021-02-28
EPI_ISL_2448174	Asia	Feb, 21	India	2021-02-28
EPI_ISL_2448175	Asia	Feb, 21	India	2021-02-28
EPI_ISL_2448176	Asia	Feb, 21	India	2021-02-28
EPI_ISL_2448177	Asia	Feb, 21	India	2021-02-28
EPI_ISL_2448178	Asia	Feb, 21	India	2021-02-25
EPI_ISL_2448179	Asia	Mar, 21	India	2021-03-04
EPI_ISL_2448180	Asia	Mar, 21	India	2021-03-04
EPI_ISL_2448181	Asia	Mar, 21	India	2021-03-03
EPI_ISL_2448182	Asia	Mar, 21	India	2021-03-03
EPI_ISL_2448183	Asia	Mar, 21	India	2021-03-03
EPI_ISL_2448184	Asia	Mar, 21	India	2021-03-01
EPI_ISL_2448185	Asia	Feb, 21	India	2021-02-14
EPI_ISL_2448186	Asia	Feb, 21	India	2021-02-17
EPI_ISL_2448187	Asia	Jan, 21	India	2021-01-16
EPI_ISL_2448188	Asia	Jan, 21	India	2021-01-16
EPI_ISL_2448189	Asia	Feb, 21	India	2021-02-17
EPI_ISL_2448190	Asia	Feb, 21	India	2021-02-17
EPI_ISL_2448191	Asia	Feb, 21	India	2021-02-17
EPI_ISL_2448192	Asia	Feb, 21	India	2021-02-17
EPI_ISL_2448193	Asia	Feb, 21	India	2021-02-17
EPI_ISL_2448194	Asia	Feb, 21	India	2021-02-21
EPI_ISL_2448195	Asia	Feb, 21	India	2021-02-17
EPI_ISL_2448196	Asia	Feb, 21	India	2021-02-17
EPI_ISL_2448197	Asia	Jan, 21	India	2021-01-03
EPI_ISL_2448198	Asia	Feb, 21	India	2021-02-23
EPI_ISL_2448199	Asia	Feb, 21	India	2021-02-23
EPI_ISL_2448200	Asia	Feb, 21	India	2021-02-18
EPI_ISL_2448201	Asia	Feb, 21	India	2021-02-18
EPI_ISL_2448202	Asia	Feb, 21	India	2021-02-18
EPI_ISL_2448203	Asia	Feb, 21	India	2021-02-18
EPI_ISL_2448204	Asia	Feb, 21	India	2021-02-18
EPI_ISL_2448205	Asia	Feb, 21	India	2021-02-19
EPI_ISL_2448206	Asia	Feb, 21	India	2021-02-22
EPI_ISL_2448207	Asia	Feb, 21	India	2021-02-19
EPI_ISL_2448208	Asia	Feb, 21	India	2021-02-19
EPI_ISL_2448209	Asia	Feb, 21	India	2021-02-19
EPI_ISL_2448210	Asia	Feb, 21	India	2021-02-19
EPI_ISL_2448211	Asia	Feb, 21	India	2021-02-20
EPI_ISL_2448212	Asia	Feb, 21	India	2021-02-20
EPI_ISL_2448213	Asia	Feb, 21	India	2021-02-20
EPI_ISL_2448214	Asia	Feb, 21	India	2021-02-20
EPI_ISL_2448215	Asia	Feb, 21	India	2021-02-20
EPI_ISL_2448216	Asia	Feb, 21	India	2021-02-20
EPI_ISL_2448217	Asia	Feb, 21	India	2021-02-20
EPI_ISL_2448218	Asia	Feb, 21	India	2021-02-20
EPI_ISL_2448219	Asia	Feb, 21	India	2021-02-20
EPI_ISL_2448224	Asia	Feb, 21	India	2021-02-20
EPI_ISL_2448225	Asia	Feb, 21	India	2021-02-20
EPI_ISL_2448226	Asia	Feb, 21	India	2021-02-20
EPI_ISL_2448227	Asia	Feb, 21	India	2021-02-20
EPI_ISL_2448228	Asia	Feb, 21	India	2021-02-19
EPI_ISL_2448229	Asia	Feb, 21	India	2021-02-19
EPI_ISL_2448230	Asia	Feb, 21	India	2021-02-19
EPI_ISL_2448231	Asia	Feb, 21	India	2021-02-19
EPI_ISL_2448232	Asia	Feb, 21	India	2021-02-19
EPI_ISL_2448233	Asia	Feb, 21	India	2021-02-19
EPI_ISL_2448234	Asia	Feb, 21	India	2021-02-19
EPI_ISL_2448235	Asia	Feb, 21	India	2021-02-19
EPI_ISL_2448236	Asia	Feb, 21	India	2021-02-19
EPI_ISL_2448237	Asia	Feb, 21	India	2021-02-19
EPI_ISL_2448238	Asia	Feb, 21	India	2021-02-19
EPI_ISL_2448239	Asia	Feb, 21	India	2021-02-19
EPI_ISL_2448240	Asia	Feb, 21	India	2021-02-19
EPI_ISL_2448241	Asia	Feb, 21	India	2021-02-19
EPI_ISL_2448242	Asia	Feb, 21	India	2021-02-23
EPI_ISL_2448243	Asia	Feb, 21	India	2021-02-24
EPI_ISL_2448244	Asia	Feb, 21	India	2021-02-24
EPI_ISL_2448245	Asia	Feb, 21	India	2021-02-19
EPI_ISL_2448246	Asia	Mar, 21	India	2021-03-01
EPI_ISL_2448247	Asia	Mar, 21	India	2021-03-01
EPI_ISL_2448248	Asia	Mar, 21	India	2021-03-02
EPI_ISL_2448249	Asia	Mar, 21	India	2021-03-02
EPI_ISL_2448250	Asia	Mar, 21	India	2021-03-03
EPI_ISL_2448251	Asia	Mar, 21	India	2021-03-04
EPI_ISL_2448252	Asia	Mar, 21	India	2021-03-04
EPI_ISL_2448253	Asia	Mar, 21	India	2021-03-04
EPI_ISL_2448254	Asia	Mar, 21	India	2021-03-04
EPI_ISL_2448255	Asia	Feb, 21	India	2021-02-03
EPI_ISL_2448256	Asia	Feb, 21	India	2021-02-24
EPI_ISL_2448257	Asia	Feb, 21	India	2021-02-24
EPI_ISL_2448258	Asia	Feb, 21	India	2021-02-24
EPI_ISL_2448259	Asia	Feb, 21	India	2021-02-24
EPI_ISL_2448260	Asia	Feb, 21	India	2021-02-24
EPI_ISL_2448261	Asia	Feb, 21	India	2021-02-28
EPI_ISL_2448262	Asia	Feb, 21	India	2021-02-28
EPI_ISL_2448263	Asia	Feb, 21	India	2021-02-28
EPI_ISL_2448264	Asia	Feb, 21	India	2021-02-28
EPI_ISL_2448265	Asia	Feb, 21	India	2021-02-28
EPI_ISL_2448266	Asia	Feb, 21	India	2021-02-28
EPI_ISL_2448267	Asia	Feb, 21	India	2021-02-28
EPI_ISL_2448268	Asia	Feb, 21	India	2021-02-16
EPI_ISL_2448269	Asia	Feb, 21	India	2021-02-26
EPI_ISL_2448270	Asia	Feb, 21	India	2021-02-26
EPI_ISL_2448271	Asia	Feb, 21	India	2021-02-27
EPI_ISL_2448272	Asia	Feb, 21	India	2021-02-27
EPI_ISL_2448273	Asia	Feb, 21	India	2021-02-27
EPI_ISL_2448274	Asia	Feb, 21	India	2021-02-25
EPI_ISL_2448275	Asia	Feb, 21	India	2021-02-25
EPI_ISL_2448276	Asia	Mar, 21	India	2021-03-04
EPI_ISL_2448277	Asia	Feb, 21	India	2021-02-08
EPI_ISL_2448278	Asia	Jan, 21	India	2021-01-11
EPI_ISL_2448279	Asia	Jan, 21	India	2021-01-10
EPI_ISL_2449490	Latin America	Apr, 21	Argentina	2021-04-08
EPI_ISL_2449491	Latin America	Apr, 21	Argentina	2021-04-08
EPI_ISL_2449492	Latin America	Apr, 21	Argentina	2021-04-08
EPI_ISL_2449493	Latin America	Apr, 21	Argentina	2021-04-08
EPI_ISL_2449494	Latin America	Apr, 21	Argentina	2021-04-08
EPI_ISL_2449495	Latin America	Apr, 21	Argentina	2021-04-08
EPI_ISL_2449496	Latin America	Apr, 21	Argentina	2021-04-08
EPI_ISL_2449497	Latin America	Apr, 21	Argentina	2021-04-08
EPI_ISL_2449498	Latin America	Apr, 21	Argentina	2021-04-08
EPI_ISL_2449499	Latin America	Apr, 21	Argentina	2021-04-08
EPI_ISL_2449530	Latin America	Apr, 21	Argentina	2021-04-05
EPI_ISL_2449531	Latin America	Apr, 21	Argentina	2021-04-05
EPI_ISL_2449532	Latin America	Apr, 21	Argentina	2021-04-05
EPI_ISL_2449533	Latin America	Apr, 21	Argentina	2021-04-05
EPI_ISL_2449534	Latin America	Apr, 21	Argentina	2021-04-05
EPI_ISL_2449535	Latin America	Apr, 21	Argentina	2021-04-05
EPI_ISL_2449536	Latin America	Apr, 21	Argentina	2021-04-05
EPI_ISL_2449537	Latin America	Apr, 21	Argentina	2021-04-05
EPI_ISL_2449538	Latin America	Apr, 21	Argentina	2021-04-05
EPI_ISL_2449539	Latin America	Apr, 21	Argentina	2021-04-05
EPI_ISL_2449540	Latin America	Apr, 21	Argentina	2021-04-05
EPI_ISL_2449541	Latin America	Apr, 21	Argentina	2021-04-05
EPI_ISL_2449542	Latin America	Apr, 21	Argentina	2021-04-05
EPI_ISL_2449543	Latin America	Apr, 21	Argentina	2021-04-05
EPI_ISL_2449544	Latin America	Apr, 21	Argentina	2021-04-05
EPI_ISL_2449545	Latin America	Apr, 21	Argentina	2021-04-05
EPI_ISL_2449546	Latin America	Apr, 21	Argentina	2021-04-05
EPI_ISL_2449547	Latin America	Apr, 21	Argentina	2021-04-05
EPI_ISL_2449548	Latin America	Apr, 21	Argentina	2021-04-05
EPI_ISL_2449549	Latin America	Apr, 21	Argentina	2021-04-05
EPI_ISL_2449550	Latin America	Apr, 21	Argentina	2021-04-05
EPI_ISL_2449555	Latin America	Apr, 21	Argentina	2021-04-05
EPI_ISL_2449556	Latin America	Apr, 21	Argentina	2021-04-05
EPI_ISL_2449557	Latin America	Apr, 21	Argentina	2021-04-05
EPI_ISL_2449558	Latin America	Apr, 21	Argentina	2021-04-05
EPI_ISL_2449559	Latin America	Apr, 21	Argentina	2021-04-04
EPI_ISL_2449560	Latin America	Apr, 21	Argentina	2021-04-04
EPI_ISL_2449561	Latin America	Apr, 21	Argentina	2021-04-04
EPI_ISL_2449562	Latin America	Apr, 21	Argentina	2021-04-04
EPI_ISL_2449563	Latin America	Apr, 21	Argentina	2021-04-04
EPI_ISL_2449564	Latin America	Apr, 21	Argentina	2021-04-04
EPI_ISL_2449565	Latin America	Apr, 21	Argentina	2021-04-04
EPI_ISL_2449566	Latin America	Apr, 21	Argentina	2021-04-04
EPI_ISL_2449567	Latin America	Apr, 21	Argentina	2021-04-04
EPI_ISL_2449568	Latin America	Apr, 21	Argentina	2021-04-04
EPI_ISL_2449569	Latin America	Apr, 21	Argentina	2021-04-04
EPI_ISL_2449570	Latin America	Apr, 21	Argentina	2021-04-04
EPI_ISL_2449571	Latin America	Apr, 21	Argentina	2021-04-03
EPI_ISL_2449572	Latin America	Apr, 21	Argentina	2021-04-03
EPI_ISL_2449573	Latin America	Apr, 21	Argentina	2021-04-03
EPI_ISL_2449574	Latin America	Apr, 21	Argentina	2021-04-03
EPI_ISL_2449575	Latin America	Apr, 21	Argentina	2021-04-03
EPI_ISL_2449576	Latin America	Apr, 21	Argentina	2021-04-03
EPI_ISL_2449577	Latin America	Apr, 21	Argentina	2021-04-03
EPI_ISL_2449578	Latin America	Apr, 21	Argentina	2021-04-03
EPI_ISL_2449579	Latin America	Apr, 21	Argentina	2021-04-03
EPI_ISL_2449580	Latin America	Apr, 21	Argentina	2021-04-03
EPI_ISL_2449581	Latin America	Apr, 21	Argentina	2021-04-03
EPI_ISL_2449582	Latin America	Apr, 21	Argentina	2021-04-03
EPI_ISL_2449583	Latin America	Apr, 21	Argentina	2021-04-02
EPI_ISL_2449584	Latin America	Apr, 21	Argentina	2021-04-02
EPI_ISL_2449585	Latin America	Apr, 21	Argentina	2021-04-02
EPI_ISL_2449586	Latin America	Apr, 21	Argentina	2021-04-02
EPI_ISL_2449587	Latin America	Apr, 21	Argentina	2021-04-02
EPI_ISL_2449588	Latin America	Apr, 21	Argentina	2021-04-01
EPI_ISL_2449589	Latin America	Apr, 21	Argentina	2021-04-01
EPI_ISL_2449590	Latin America	Apr, 21	Argentina	2021-04-01
EPI_ISL_2449591	Latin America	Apr, 21	Argentina	2021-04-01
EPI_ISL_2449592	Latin America	Apr, 21	Argentina	2021-04-01
EPI_ISL_2449593	Latin America	Apr, 21	Argentina	2021-04-01
EPI_ISL_2449594	Latin America	Apr, 21	Argentina	2021-04-01
EPI_ISL_2449595	Latin America	Apr, 21	Argentina	2021-04-01
EPI_ISL_2449596	Latin America	Apr, 21	Argentina	2021-04-01
EPI_ISL_2449597	Latin America	Apr, 21	Argentina	2021-04-01
EPI_ISL_2449598	Latin America	Apr, 21	Argentina	2021-04-01
EPI_ISL_2449599	Latin America	Apr, 21	Argentina	2021-04-01
EPI_ISL_2444600	North America	Nov, 20	USA	2020-11-09
EPI_ISL_2444601	North America	Nov, 20	USA	2020-11-09
EPI_ISL_2444602	North America	Nov, 20	USA	2020-11-09
EPI_ISL_2444603	North America	Nov, 20	USA	2020-11-09
EPI_ISL_2444604	North America	Nov, 20	USA	2020-11-09
EPI_ISL_2444605	North America	Nov, 20	USA	2020-11-09
EPI_ISL_2444606	North America	Nov, 20	USA	2020-11-09
EPI_ISL_2444607	North America	Nov, 20	USA	2020-11-10
EPI_ISL_2444608	North America	Nov, 20	USA	2020-11-11
EPI_ISL_2444609	North America	Nov, 20	USA	2020-11-12
EPI_ISL_2444610	North America	Nov, 20	USA	2020-11-11
EPI_ISL_2444611	North America	Nov, 20	USA	2020-11-12
EPI_ISL_2444612	North America	Nov, 20	USA	2020-11-12
EPI_ISL_2444613	North America	Nov, 20	USA	2020-11-12
EPI_ISL_2444614	North America	Nov, 20	USA	2020-11-12
EPI_ISL_2444615	North America	Nov, 20	USA	2020-11-12
EPI_ISL_2444616	North America	Nov, 20	USA	2020-11-12
EPI_ISL_2444617	North America	Nov, 20	USA	2020-11-12
EPI_ISL_2444618	North America	Nov, 20	USA	2020-11-12
EPI_ISL_2444619	North America	Nov, 20	USA	2020-11-12
EPI_ISL_2444631	North America	Nov, 20	USA	2020-11-12
EPI_ISL_2444632	North America	Nov, 20	USA	2020-11-12
EPI_ISL_2444633	North America	Nov, 20	USA	2020-11-12
EPI_ISL_2444634	North America	Nov, 20	USA	2020-11-12
EPI_ISL_2444640	North America	Nov, 20	USA	2020-11-13
EPI_ISL_2444641	North America	Nov, 20	USA	2020-11-13
EPI_ISL_2444642	North America	Nov, 20	USA	2020-11-13
EPI_ISL_2444643	North America	Nov, 20	USA	2020-11-13
EPI_ISL_2444644	North America	Nov, 20	USA	2020-11-13
EPI_ISL_2444645	North America	Nov, 20	USA	2020-11-13
EPI_ISL_2444646	North America	Nov, 20	USA	2020-11-13
EPI_ISL_2444647	North America	Nov, 20	USA	2020-11-13
EPI_ISL_2444648	North America	Nov, 20	USA	2020-11-13
EPI_ISL_2444649	North America	Nov, 20	USA	2020-11-13
EPI_ISL_2444650	North America	Nov, 20	USA	2020-11-13
EPI_ISL_2444651	North America	Nov, 20	USA	2020-11-13
EPI_ISL_2444652	North America	Nov, 20	USA	2020-11-16
EPI_ISL_2444653	North America	Nov, 20	USA	2020-11-16
EPI_ISL_2444654	North America	Nov, 20	USA	2020-11-16
EPI_ISL_2444655	North America	Nov, 20	USA	2020-11-16
EPI_ISL_2444656	North America	Nov, 20	USA	2020-11-16
EPI_ISL_2444657	North America	Nov, 20	USA	2020-11-16
EPI_ISL_2444658	North America	Nov, 20	USA	2020-11-16
EPI_ISL_2444659	North America	Nov, 20	USA	2020-11-16
EPI_ISL_2444660	North America	Nov, 20	USA	2020-11-16
EPI_ISL_2444661	North America	Nov, 20	USA	2020-11-17
EPI_ISL_2444662	North America	Nov, 20	USA	2020-11-17
EPI_ISL_2444663	North America	Nov, 20	USA	2020-11-17
EPI_ISL_2444664	North America	Nov, 20	USA	2020-11-17
EPI_ISL_2444665	North America	Nov, 20	USA	2020-11-17
EPI_ISL_2444666	North America	Nov, 20	USA	2020-11-17
EPI_ISL_2444667	North America	Nov, 20	USA	2020-11-17
EPI_ISL_2444668	North America	Nov, 20	USA	2020-11-17
EPI_ISL_2444669	North America	Nov, 20	USA	2020-11-17
EPI_ISL_2444670	North America	Nov, 20	USA	2020-11-17
EPI_ISL_2444671	North America	Nov, 20	USA	2020-11-17
EPI_ISL_2444672	North America	Nov, 20	USA	2020-11-17
EPI_ISL_2444673	North America	Nov, 20	USA	2020-11-17
EPI_ISL_2444674	North America	Nov, 20	USA	2020-11-17
EPI_ISL_2444675	North America	Nov, 20	USA	2020-11-17
EPI_ISL_2444676	North America	Nov, 20	USA	2020-11-17
EPI_ISL_2444677	North America	Nov, 20	USA	2020-11-17
EPI_ISL_2444678	North America	Nov, 20	USA	2020-11-17
EPI_ISL_2444679	North America	Nov, 20	USA	2020-11-17
EPI_ISL_2444680	North America	Nov, 20	USA	2020-11-17
EPI_ISL_2444681	North America	Nov, 20	USA	2020-11-17
EPI_ISL_2444682	North America	Nov, 20	USA	2020-11-17
EPI_ISL_2444683	North America	Nov, 20	USA	2020-11-17
EPI_ISL_2444684	North America	Nov, 20	USA	2020-11-17
EPI_ISL_2444685	North America	Nov, 20	USA	2020-11-17
EPI_ISL_2444686	North America	Nov, 20	USA	2020-11-17
EPI_ISL_2444687	North America	Nov, 20	USA	2020-11-17
EPI_ISL_2444688	North America	Nov, 20	USA	2020-11-18
EPI_ISL_2444689	North America	Nov, 20	USA	2020-11-18
EPI_ISL_2444690	North America	Nov, 20	USA	2020-11-18
EPI_ISL_2444691	North America	Nov, 20	USA	2020-11-18
EPI_ISL_2444692	North America	Nov, 20	USA	2020-11-18
EPI_ISL_2444693	North America	Nov, 20	USA	2020-11-18
EPI_ISL_2444694	North America	Nov, 20	USA	2020-11-18
EPI_ISL_2444695	North America	Nov, 20	USA	2020-11-18
EPI_ISL_2444696	North America	Nov, 20	USA	2020-11-18
EPI_ISL_2444697	North America	Nov, 20	USA	2020-11-18
EPI_ISL_2444698	North America	Nov, 20	USA	2020-11-18
EPI_ISL_2444699	North America	Nov, 20	USA	2020-11-18
EPI_ISL_2445930	Europe	May, 21	Portugal	2021-05-17
EPI_ISL_2445931	Europe	May, 21	Portugal	2021-05-17
EPI_ISL_2445932	Europe	May, 21	Portugal	2021-05-18
EPI_ISL_2445933	Europe	May, 21	Portugal	2021-05-18
EPI_ISL_2445934	Europe	May, 21	Portugal	2021-05-18
EPI_ISL_2445935	Europe	May, 21	Portugal	2021-05-12
EPI_ISL_2445936	Europe	May, 21	Portugal	2021-05-12
EPI_ISL_2445937	Europe	May, 21	Portugal	2021-05-19
EPI_ISL_2445938	Europe	May, 21	Portugal	2021-05-19
EPI_ISL_2445939	Europe	May, 21	Portugal	2021-05-20
EPI_ISL_2445940	Europe	May, 21	Portugal	2021-05-20
EPI_ISL_2445941	Europe	May, 21	Portugal	2021-05-20
EPI_ISL_2445942	Europe	May, 21	Portugal	2021-05-12
EPI_ISL_2445943	Europe	May, 21	Portugal	2021-05-12
EPI_ISL_2445944	Europe	May, 21	Portugal	2021-05-21
EPI_ISL_2445945	Europe	May, 21	Portugal	2021-05-21
EPI_ISL_2445946	Europe	May, 21	Portugal	2021-05-12
EPI_ISL_2445947	Europe	May, 21	Portugal	2021-05-12
EPI_ISL_2445948	Europe	May, 21	Portugal	2021-05-12
EPI_ISL_2445949	Europe	May, 21	Portugal	2021-05-13
EPI_ISL_2445960	Europe	May, 21	Portugal	2021-05-25
EPI_ISL_2445961	Europe	May, 21	Portugal	2021-05-12
EPI_ISL_2445970	North America	Mar, 21	USA	2021-03-12
EPI_ISL_2445971	North America	Mar, 21	USA	2021-03-12
EPI_ISL_2445972	North America	May, 21	USA	2021-05-10
EPI_ISL_2445973	North America	Apr, 21	USA	2021-04-24
EPI_ISL_2445974	North America	May, 21	USA	2021-05-10
EPI_ISL_2445975	Asia	May, 21	Bangladesh	2021-05-18
EPI_ISL_2445976	Asia	Apr, 21	Bangladesh	2021-04-05
EPI_ISL_2445977	Asia	Apr, 21	Bangladesh	2021-04-04
EPI_ISL_2445978	Asia	Apr, 21	Bangladesh	2021-04-11
EPI_ISL_2445979	Asia	Apr, 21	Bangladesh	2021-04-29
EPI_ISL_2445980	Asia	Apr, 21	Bangladesh	2021-04-20
EPI_ISL_2445981	Asia	May, 21	Bangladesh	2021-05-01
EPI_ISL_2445982	Asia	May, 21	Bangladesh	2021-05-08
EPI_ISL_2445983	Asia	May, 21	Bangladesh	2021-05-13
EPI_ISL_2445984	Asia	Apr, 21	Bangladesh	2021-04-15
EPI_ISL_2445985	Asia	May, 21	Bangladesh	2021-05-02
EPI_ISL_2445986	Asia	May, 21	Bangladesh	2021-05-13
EPI_ISL_2445987	Asia	Apr, 21	Bangladesh	2021-04-18
EPI_ISL_2445988	Asia	Apr, 21	Bangladesh	2021-04-24
EPI_ISL_2445989	Asia	Apr, 21	Bangladesh	2021-04-30
EPI_ISL_2445990	Asia	Apr, 21	Bangladesh	2021-04-09
EPI_ISL_2445991	Asia	Apr, 21	Bangladesh	2021-04-15
EPI_ISL_2445992	Asia	Apr, 21	Bangladesh	2021-04-21
EPI_ISL_2445993	Asia	Apr, 21	Bangladesh	2021-04-27
EPI_ISL_2445994	Asia	Apr, 21	Bangladesh	2021-04-04
EPI_ISL_2445995	Asia	May, 21	Bangladesh	2021-05-08
EPI_ISL_2445996	Asia	May, 21	Bangladesh	2021-05-11
EPI_ISL_2445997	Asia	May, 21	Bangladesh	2021-05-07
EPI_ISL_2445998	Asia	May, 21	Bangladesh	2021-05-02
EPI_ISL_2445999	Asia	Apr, 21	Bangladesh	2021-04-25
EPI_ISL_2448100	Europe	May, 21	Spain	2021-05-25
EPI_ISL_2448101	Europe	May, 21	Spain	2021-05-25
EPI_ISL_2448102	Europe	May, 21	Spain	2021-05-28
EPI_ISL_2448103	Europe	May, 21	Spain	2021-05-28
EPI_ISL_2448104	Europe	May, 21	Spain	2021-05-28
EPI_ISL_2448105	Europe	May, 21	Spain	2021-05-28
EPI_ISL_2448106	Europe	May, 21	Spain	2021-05-28
EPI_ISL_2448107	Europe	May, 21	Spain	2021-05-29
EPI_ISL_2448108	Europe	May, 21	Spain	2021-05-30
EPI_ISL_2448109	Europe	May, 21	France	2021-05-19
EPI_ISL_2448110	Europe	May, 21	France	2021-05-20
EPI_ISL_2448111	Europe	May, 21	France	2021-05-30
EPI_ISL_2448112	Asia	Feb, 21	India	2021-02-22
EPI_ISL_2448113	Asia	Feb, 21	India	2021-02-22
EPI_ISL_2448114	Asia	Feb, 21	India	2021-02-22
EPI_ISL_2448115	Asia	Feb, 21	India	2021-02-22
EPI_ISL_2448116	Asia	Feb, 21	India	2021-02-22
EPI_ISL_2448117	Asia	Feb, 21	India	2021-02-24
EPI_ISL_2448118	Asia	Feb, 21	India	2021-02-24
EPI_ISL_2448119	Asia	Feb, 21	India	2021-02-25
EPI_ISL_2448121	Asia	Feb, 21	India	2021-02-25
EPI_ISL_2448122	Asia	Feb, 21	India	2021-02-25
EPI_ISL_2448123	Asia	Feb, 21	India	2021-02-25
EPI_ISL_2448124	Asia	Feb, 21	India	2021-02-25
EPI_ISL_2448140	Asia	Feb, 21	India	2021-02-24
EPI_ISL_2448141	Asia	Feb, 21	India	2021-02-24
EPI_ISL_2448142	Asia	Feb, 21	India	2021-02-24
EPI_ISL_2448143	Asia	Feb, 21	India	2021-02-24
EPI_ISL_2448144	Asia	Feb, 21	India	2021-02-25
EPI_ISL_2448145	Asia	Feb, 21	India	2021-02-25
EPI_ISL_2448146	Asia	Feb, 21	India	2021-02-25
EPI_ISL_2448147	Asia	Feb, 21	India	2021-02-25
EPI_ISL_2448148	Asia	Feb, 21	India	2021-02-26
EPI_ISL_2448149	Asia	Feb, 21	India	2021-02-26
EPI_ISL_2448150	Asia	Feb, 21	India	2021-02-26
EPI_ISL_2448151	Asia	Feb, 21	India	2021-02-27
EPI_ISL_2448152	Asia	Feb, 21	India	2021-02-27
EPI_ISL_2448153	Asia	Feb, 21	India	2021-02-27
EPI_ISL_2448154	Asia	Feb, 21	India	2021-02-27
EPI_ISL_2448155	Asia	Feb, 21	India	2021-02-27
EPI_ISL_2448156	Asia	Feb, 21	India	2021-02-27
EPI_ISL_2448157	Asia	Feb, 21	India	2021-02-28
EPI_ISL_2448158	Asia	Feb, 21	India	2021-02-24
EPI_ISL_2448159	Asia	Mar, 21	India	2021-03-01
EPI_ISL_2449400	Latin America	Apr, 21	Argentina	2021-04-13
EPI_ISL_2449401	Latin America	Apr, 21	Argentina	2021-04-13
EPI_ISL_2449402	Latin America	Apr, 21	Argentina	2021-04-13
EPI_ISL_2449403	Latin America	Apr, 21	Argentina	2021-04-13
EPI_ISL_2449404	Latin America	Apr, 21	Argentina	2021-04-13
EPI_ISL_2449405	Latin America	Apr, 21	Argentina	2021-04-13
EPI_ISL_2449406	Latin America	Apr, 21	Argentina	2021-04-13
EPI_ISL_2449407	Latin America	Apr, 21	Argentina	2021-04-13
EPI_ISL_2449408	Latin America	Apr, 21	Argentina	2021-04-13
EPI_ISL_2449409	Latin America	Apr, 21	Argentina	2021-04-13
EPI_ISL_2449410	Latin America	Apr, 21	Argentina	2021-04-12
EPI_ISL_2449411	Latin America	Apr, 21	Argentina	2021-04-12
EPI_ISL_2449412	Latin America	Apr, 21	Argentina	2021-04-12
EPI_ISL_2449413	Latin America	Apr, 21	Argentina	2021-04-12
EPI_ISL_2449414	Latin America	Apr, 21	Argentina	2021-04-12
EPI_ISL_2449415	Latin America	Apr, 21	Argentina	2021-04-12
EPI_ISL_2449416	Latin America	Apr, 21	Argentina	2021-04-12
EPI_ISL_2449417	Latin America	Apr, 21	Argentina	2021-04-12
EPI_ISL_2449418	Latin America	Apr, 21	Argentina	2021-04-12
EPI_ISL_2449419	Latin America	Apr, 21	Argentina	2021-04-12
EPI_ISL_2449420	Latin America	Apr, 21	Argentina	2021-04-12
EPI_ISL_2449421	Latin America	Apr, 21	Argentina	2021-04-12
EPI_ISL_2449422	Latin America	Apr, 21	Argentina	2021-04-12
EPI_ISL_2449423	Latin America	Apr, 21	Argentina	2021-04-12
EPI_ISL_2449424	Latin America	Apr, 21	Argentina	2021-04-12
EPI_ISL_2449425	Latin America	Apr, 21	Argentina	2021-04-12
EPI_ISL_2449426	Latin America	Apr, 21	Argentina	2021-04-12
EPI_ISL_2449427	Latin America	Apr, 21	Argentina	2021-04-12
EPI_ISL_2449428	Latin America	Apr, 21	Argentina	2021-04-11
EPI_ISL_2449429	Latin America	Apr, 21	Argentina	2021-04-11
EPI_ISL_2449430	Latin America	Apr, 21	Argentina	2021-04-11
EPI_ISL_2449431	Latin America	Apr, 21	Argentina	2021-04-11
EPI_ISL_2449432	Latin America	Apr, 21	Argentina	2021-04-11
EPI_ISL_2449433	Latin America	Apr, 21	Argentina	2021-04-11
EPI_ISL_2449434	Latin America	Apr, 21	Argentina	2021-04-11
EPI_ISL_2449435	Latin America	Apr, 21	Argentina	2021-04-11
EPI_ISL_2449436	Latin America	Apr, 21	Argentina	2021-04-11
EPI_ISL_2449437	Latin America	Apr, 21	Argentina	2021-04-11
EPI_ISL_2449438	Latin America	Apr, 21	Argentina	2021-04-11
EPI_ISL_2449439	Latin America	Apr, 21	Argentina	2021-04-11
EPI_ISL_2449440	Latin America	Apr, 21	Argentina	2021-04-11
EPI_ISL_2449441	Latin America	Apr, 21	Argentina	2021-04-11
EPI_ISL_2449442	Latin America	Apr, 21	Argentina	2021-04-11
EPI_ISL_2449443	Latin America	Apr, 21	Argentina	2021-04-11
EPI_ISL_2449444	Latin America	Apr, 21	Argentina	2021-04-11
EPI_ISL_2449445	Latin America	Apr, 21	Argentina	2021-04-11
EPI_ISL_2449446	Latin America	Apr, 21	Argentina	2021-04-11
EPI_ISL_2449447	Latin America	Apr, 21	Argentina	2021-04-11
EPI_ISL_2449448	Latin America	Apr, 21	Argentina	2021-04-11
EPI_ISL_2449449	Latin America	Apr, 21	Argentina	2021-04-11
EPI_ISL_2449450	Latin America	Apr, 21	Argentina	2021-04-11
EPI_ISL_2449451	Latin America	Apr, 21	Argentina	2021-04-11
EPI_ISL_2449452	Latin America	Apr, 21	Argentina	2021-04-11
EPI_ISL_2449453	Latin America	Apr, 21	Argentina	2021-04-11
EPI_ISL_2449454	Latin America	Apr, 21	Argentina	2021-04-10
EPI_ISL_2449455	Latin America	Apr, 21	Argentina	2021-04-10
EPI_ISL_2449470	Latin America	Apr, 21	Argentina	2021-04-09
EPI_ISL_2449471	Latin America	Apr, 21	Argentina	2021-04-09
EPI_ISL_2449472	Latin America	Apr, 21	Argentina	2021-04-09
EPI_ISL_2449473	Latin America	Apr, 21	Argentina	2021-04-09
EPI_ISL_2449474	Latin America	Apr, 21	Argentina	2021-04-09
EPI_ISL_2449475	Latin America	Apr, 21	Argentina	2021-04-09
EPI_ISL_2449476	Latin America	Apr, 21	Argentina	2021-04-09
EPI_ISL_2449477	Latin America	Apr, 21	Argentina	2021-04-09
EPI_ISL_2449478	Latin America	Apr, 21	Argentina	2021-04-08
EPI_ISL_2449479	Latin America	Apr, 21	Argentina	2021-04-08
EPI_ISL_2449480	Latin America	Apr, 21	Argentina	2021-04-08
EPI_ISL_2449481	Latin America	Apr, 21	Argentina	2021-04-08
EPI_ISL_2449482	Latin America	Apr, 21	Argentina	2021-04-08
EPI_ISL_2449483	Latin America	Apr, 21	Argentina	2021-04-08
EPI_ISL_2449484	Latin America	Apr, 21	Argentina	2021-04-08
EPI_ISL_2449485	Latin America	Apr, 21	Argentina	2021-04-08
EPI_ISL_2449486	Latin America	Apr, 21	Argentina	2021-04-08
EPI_ISL_2449487	Latin America	Apr, 21	Argentina	2021-04-08
EPI_ISL_2449488	Latin America	Apr, 21	Argentina	2021-04-08
EPI_ISL_2449489	Latin America	Apr, 21	Argentina	2021-04-08
EPI_ISL_2444500	Latin America	May, 21	Mexico	2021-05-21
EPI_ISL_2444501	Latin America	May, 21	Mexico	2021-05-21
EPI_ISL_2444502	Latin America	May, 21	Mexico	2021-05-21
EPI_ISL_2444503	Latin America	May, 21	Mexico	2021-05-21
EPI_ISL_2444504	Latin America	May, 21	Mexico	2021-05-21
EPI_ISL_2444505	Latin America	May, 21	Mexico	2021-05-21
EPI_ISL_2444506	Latin America	May, 21	Mexico	2021-05-21
EPI_ISL_2444507	Latin America	May, 21	Mexico	2021-05-21
EPI_ISL_2444508	Latin America	May, 21	Mexico	2021-05-21
EPI_ISL_2444509	Latin America	May, 21	Mexico	2021-05-21
EPI_ISL_2444510	Latin America	May, 21	Mexico	2021-05-21
EPI_ISL_2444511	Latin America	May, 21	Mexico	2021-05-20
EPI_ISL_2444512	Latin America	May, 21	Mexico	2021-05-20
EPI_ISL_2444513	Latin America	May, 21	Mexico	2021-05-20
EPI_ISL_2444514	Latin America	May, 21	Mexico	2021-05-20
EPI_ISL_2444515	Latin America	May, 21	Mexico	2021-05-20
EPI_ISL_2444516	Latin America	May, 21	Mexico	2021-05-20
EPI_ISL_2444517	Latin America	May, 21	Mexico	2021-05-20
EPI_ISL_2444518	Latin America	May, 21	Mexico	2021-05-20
EPI_ISL_2444519	Latin America	May, 21	Mexico	2021-05-20
EPI_ISL_2444520	Latin America	May, 21	Mexico	2021-05-20
EPI_ISL_2444521	Latin America	May, 21	Mexico	2021-05-20
EPI_ISL_2444522	Latin America	May, 21	Mexico	2021-05-20
EPI_ISL_2444523	Latin America	May, 21	Mexico	2021-05-20
EPI_ISL_2444524	Latin America	May, 21	Mexico	2021-05-20
EPI_ISL_2444525	Latin America	May, 21	Mexico	2021-05-20
EPI_ISL_2444526	Latin America	May, 21	Mexico	2021-05-20
EPI_ISL_2444527	Latin America	May, 21	Mexico	2021-05-20
EPI_ISL_2444528	Latin America	May, 21	Mexico	2021-05-20
EPI_ISL_2444529	Latin America	May, 21	Mexico	2021-05-20
EPI_ISL_2444536	Latin America	May, 21	Mexico	2021-05-20
EPI_ISL_2444537	Latin America	May, 21	Mexico	2021-05-20
EPI_ISL_2444538	Latin America	May, 21	Mexico	2021-05-20
EPI_ISL_2444539	Latin America	May, 21	Mexico	2021-05-20
EPI_ISL_2444540	Latin America	May, 21	Mexico	2021-05-20
EPI_ISL_2444541	Latin America	May, 21	Mexico	2021-05-20
EPI_ISL_2444542	Latin America	May, 21	Mexico	2021-05-20
EPI_ISL_2444543	Latin America	May, 21	Mexico	2021-05-20
EPI_ISL_2444544	Latin America	May, 21	Mexico	2021-05-20
EPI_ISL_2444545	Latin America	May, 21	Mexico	2021-05-20
EPI_ISL_2444546	Latin America	May, 21	Mexico	2021-05-20
EPI_ISL_2444547	Latin America	May, 21	Mexico	2021-05-20
EPI_ISL_2444548	Latin America	May, 21	Mexico	2021-05-20
EPI_ISL_2444549	Latin America	May, 21	Mexico	2021-05-20
EPI_ISL_2444550	Latin America	May, 21	Mexico	2021-05-20
EPI_ISL_2444551	Latin America	May, 21	Mexico	2021-05-20
EPI_ISL_2444552	Latin America	May, 21	Mexico	2021-05-20
EPI_ISL_2444553	Latin America	May, 21	Mexico	2021-05-20
EPI_ISL_2444554	Latin America	May, 21	Mexico	2021-05-20
EPI_ISL_2444555	Latin America	May, 21	Mexico	2021-05-20
EPI_ISL_2444556	Latin America	May, 21	Mexico	2021-05-20
EPI_ISL_2444557	Latin America	May, 21	Mexico	2021-05-20
EPI_ISL_2444558	Latin America	May, 21	Mexico	2021-05-20
EPI_ISL_2444559	Latin America	May, 21	Mexico	2021-05-20
EPI_ISL_2445800	Europe	May, 21	Portugal	2021-05-07
EPI_ISL_2445801	Europe	May, 21	Portugal	2021-05-10
EPI_ISL_2445802	Europe	May, 21	Portugal	2021-05-04
EPI_ISL_2445803	Europe	May, 21	Portugal	2021-05-05
EPI_ISL_2445804	Europe	May, 21	Portugal	2021-05-05
EPI_ISL_2445805	Europe	May, 21	Portugal	2021-05-07
EPI_ISL_2445806	Europe	May, 21	Portugal	2021-05-07
EPI_ISL_2445807	Europe	May, 21	Portugal	2021-05-03
EPI_ISL_2445808	Europe	May, 21	Portugal	2021-05-10
EPI_ISL_2445809	Europe	May, 21	Portugal	2021-05-10
EPI_ISL_2445810	Europe	May, 21	Portugal	2021-05-03
EPI_ISL_2445811	Europe	May, 21	Portugal	2021-05-03
EPI_ISL_2445812	Europe	May, 21	Portugal	2021-05-03
EPI_ISL_2445813	Europe	May, 21	Portugal	2021-05-05
EPI_ISL_2445814	Europe	May, 21	Portugal	2021-05-05
EPI_ISL_2445815	Europe	May, 21	Portugal	2021-05-10
EPI_ISL_2445816	Europe	May, 21	Portugal	2021-05-10
EPI_ISL_2445817	Europe	May, 21	Portugal	2021-05-10
EPI_ISL_2445818	Europe	May, 21	Portugal	2021-05-11
EPI_ISL_2445819	Europe	May, 21	Portugal	2021-05-10
EPI_ISL_2445820	Europe	May, 21	Portugal	2021-05-10
EPI_ISL_2445821	Europe	May, 21	Portugal	2021-05-11
EPI_ISL_2445822	Europe	May, 21	Portugal	2021-05-03
EPI_ISL_2445823	Europe	May, 21	Portugal	2021-05-11
EPI_ISL_2445824	Europe	May, 21	Portugal	2021-05-03
EPI_ISL_2445825	Europe	May, 21	Portugal	2021-05-04
EPI_ISL_2445826	Europe	May, 21	Portugal	2021-05-08
EPI_ISL_2445827	Europe	May, 21	Portugal	2021-05-03
EPI_ISL_2445828	Europe	May, 21	Portugal	2021-05-05
EPI_ISL_2445829	Europe	May, 21	Portugal	2021-05-08
EPI_ISL_2445830	Europe	May, 21	Portugal	2021-05-08
EPI_ISL_2445831	Europe	May, 21	Portugal	2021-05-08
EPI_ISL_2445832	Europe	May, 21	Portugal	2021-05-10
EPI_ISL_2445833	Europe	May, 21	Portugal	2021-05-06
EPI_ISL_2445834	Europe	May, 21	Portugal	2021-05-04
EPI_ISL_2445835	Europe	May, 21	Portugal	2021-05-04
EPI_ISL_2445836	Europe	May, 21	Portugal	2021-05-04
EPI_ISL_2445837	Europe	May, 21	Portugal	2021-05-06
EPI_ISL_2445838	Europe	May, 21	Portugal	2021-05-06
EPI_ISL_2445839	Europe	May, 21	Portugal	2021-05-10
EPI_ISL_2445840	Europe	May, 21	Portugal	2021-05-10
EPI_ISL_2445841	Europe	May, 21	Portugal	2021-05-03
EPI_ISL_2445842	Europe	May, 21	Portugal	2021-05-05
EPI_ISL_2445843	Europe	May, 21	Portugal	2021-05-05
EPI_ISL_2445844	Europe	May, 21	Portugal	2021-05-05
EPI_ISL_2445845	Europe	May, 21	Portugal	2021-05-10
EPI_ISL_2445846	Europe	May, 21	Portugal	2021-05-10
EPI_ISL_2445847	Europe	May, 21	Portugal	2021-05-08
EPI_ISL_2445848	Europe	May, 21	Portugal	2021-05-09
EPI_ISL_2445849	Europe	May, 21	Portugal	2021-05-07
EPI_ISL_2445850	Europe	May, 21	Portugal	2021-05-08
EPI_ISL_2445851	Europe	May, 21	Portugal	2021-05-10
EPI_ISL_2445852	Europe	May, 21	Portugal	2021-05-11
EPI_ISL_2445853	Europe	May, 21	Portugal	2021-05-09
EPI_ISL_2445854	Europe	May, 21	Portugal	2021-05-10
EPI_ISL_2445855	Europe	May, 21	Portugal	2021-05-07
EPI_ISL_2445856	Europe	May, 21	Portugal	2021-05-07
EPI_ISL_2445857	Europe	May, 21	Portugal	2021-05-10
EPI_ISL_2445858	Europe	May, 21	Portugal	2021-05-10
EPI_ISL_2445859	Europe	May, 21	Portugal	2021-05-11
EPI_ISL_2445867	Europe	May, 21	Portugal	2021-05-04
EPI_ISL_2445868	Europe	May, 21	Portugal	2021-05-05
EPI_ISL_2445870	Europe	May, 21	Portugal	2021-05-05
EPI_ISL_2445871	Europe	May, 21	Portugal	2021-05-05
EPI_ISL_2445872	Europe	May, 21	Portugal	2021-05-05
EPI_ISL_2445873	Europe	May, 21	Portugal	2021-05-03
EPI_ISL_2445874	Europe	May, 21	Portugal	2021-05-05
