## Supplementary material for "Nucleocapsid 203 mutations enhance SARS-CoV-2 immune evasion": Data S1: SARS2_List.xls (part 101 of 182)

Updated full-length SARS-CoV-2 genomes, collected from December 2019 to September 2021, used in the analyses.
EPI_ISL_2445875	Europe	May, 21	Portugal	2021-05-05
EPI_ISL_2445876	Europe	May, 21	Portugal	2021-05-05
EPI_ISL_2445877	Europe	May, 21	Portugal	2021-05-05
EPI_ISL_2445878	Europe	May, 21	Portugal	2021-05-05
EPI_ISL_2445879	Europe	May, 21	Portugal	2021-05-03
EPI_ISL_2445880	Europe	May, 21	Portugal	2021-05-03
EPI_ISL_2445881	Europe	May, 21	Portugal	2021-05-03
EPI_ISL_2445882	Europe	May, 21	Portugal	2021-05-03
EPI_ISL_2445883	Europe	May, 21	Portugal	2021-05-06
EPI_ISL_2445884	Europe	May, 21	Portugal	2021-05-06
EPI_ISL_2445885	Europe	May, 21	Portugal	2021-05-06
EPI_ISL_2445886	Europe	May, 21	Portugal	2021-05-11
EPI_ISL_2445887	Europe	May, 21	Portugal	2021-05-06
EPI_ISL_2445888	Europe	May, 21	Portugal	2021-05-11
EPI_ISL_2445889	Europe	May, 21	Portugal	2021-05-11
EPI_ISL_2448040	Europe	May, 21	Spain	2021-05-31
EPI_ISL_2448041	Europe	May, 21	Spain	2021-05-31
EPI_ISL_2448042	Europe	May, 21	Spain	2021-05-26
EPI_ISL_2448043	Europe	May, 21	Spain	2021-05-25
EPI_ISL_2448044	Europe	May, 21	Spain	2021-05-31
EPI_ISL_2448045	Europe	May, 21	Spain	2021-05-28
EPI_ISL_2448046	Europe	May, 21	Spain	2021-05-28
EPI_ISL_2448047	Europe	May, 21	Spain	2021-05-28
EPI_ISL_2448048	Europe	May, 21	Spain	2021-05-27
EPI_ISL_2448049	Europe	May, 21	Spain	2021-05-29
EPI_ISL_2448050	Europe	May, 21	Spain	2021-05-29
EPI_ISL_2448051	Europe	May, 21	Spain	2021-05-29
EPI_ISL_2448052	Europe	May, 21	Spain	2021-05-31
EPI_ISL_2448053	Europe	May, 21	Spain	2021-05-26
EPI_ISL_2448054	Europe	May, 21	Spain	2021-05-27
EPI_ISL_2448055	Europe	May, 21	Spain	2021-05-25
EPI_ISL_2448056	Europe	May, 21	Spain	2021-05-28
EPI_ISL_2448057	Europe	May, 21	Spain	2021-05-28
EPI_ISL_2448058	Europe	May, 21	Spain	2021-05-28
EPI_ISL_2448059	Europe	May, 21	Spain	2021-05-28
EPI_ISL_2448060	Europe	May, 21	Spain	2021-05-29
EPI_ISL_2448061	Europe	May, 21	Spain	2021-05-28
EPI_ISL_2448062	Europe	May, 21	Spain	2021-05-30
EPI_ISL_2448063	Europe	May, 21	Spain	2021-05-31
EPI_ISL_2448064	Europe	May, 21	Spain	2021-05-26
EPI_ISL_2448065	Europe	May, 21	Spain	2021-05-26
EPI_ISL_2448066	Europe	May, 21	Spain	2021-05-25
EPI_ISL_2448067	Europe	May, 21	Spain	2021-05-28
EPI_ISL_2448068	Europe	May, 21	Spain	2021-05-28
EPI_ISL_2448069	Europe	May, 21	Spain	2021-05-27
EPI_ISL_2448070	Europe	May, 21	Spain	2021-05-28
EPI_ISL_2448071	Europe	May, 21	Spain	2021-05-28
EPI_ISL_2448072	Europe	May, 21	Spain	2021-05-28
EPI_ISL_2448073	Europe	May, 21	Spain	2021-05-30
EPI_ISL_2448074	Europe	May, 21	Spain	2021-05-31
EPI_ISL_2448075	Europe	May, 21	Spain	2021-05-26
EPI_ISL_2448076	Europe	May, 21	Spain	2021-05-26
EPI_ISL_2448077	Europe	May, 21	Spain	2021-05-30
EPI_ISL_2448078	Europe	May, 21	Spain	2021-05-25
EPI_ISL_2448079	Europe	May, 21	Spain	2021-05-28
EPI_ISL_2448080	Europe	May, 21	Spain	2021-05-28
EPI_ISL_2448081	Europe	May, 21	Spain	2021-05-28
EPI_ISL_2448082	Europe	May, 21	Spain	2021-05-28
EPI_ISL_2448083	Europe	May, 21	Spain	2021-05-29
EPI_ISL_2448084	Europe	May, 21	Spain	2021-05-29
EPI_ISL_2448085	Europe	May, 21	Spain	2021-05-30
EPI_ISL_2448086	Europe	May, 21	Spain	2021-05-31
EPI_ISL_2448087	Europe	May, 21	Spain	2021-05-26
EPI_ISL_2448088	Europe	May, 21	Spain	2021-05-26
EPI_ISL_2448089	Europe	May, 21	Spain	2021-05-25
EPI_ISL_2448090	Europe	May, 21	Spain	2021-05-28
EPI_ISL_2448091	Europe	May, 21	Spain	2021-05-27
EPI_ISL_2448092	Europe	May, 21	Spain	2021-05-27
EPI_ISL_2448093	Europe	May, 21	Spain	2021-05-27
EPI_ISL_2448094	Europe	May, 21	Spain	2021-05-29
EPI_ISL_2448095	Europe	May, 21	Spain	2021-05-28
EPI_ISL_2448096	Europe	May, 21	Spain	2021-05-30
EPI_ISL_2448097	Europe	May, 21	Spain	2021-05-31
EPI_ISL_2448098	Europe	May, 21	Spain	2021-05-26
EPI_ISL_2448099	Europe	May, 21	Spain	2021-05-28
EPI_ISL_2448120	Asia	Feb, 21	India	2021-02-25
EPI_ISL_2448125	Asia	Feb, 21	India	2021-02-25
EPI_ISL_2448126	Asia	Feb, 21	India	2021-02-02
EPI_ISL_2448127	Asia	Feb, 21	India	2021-02-14
EPI_ISL_2448128	Asia	Feb, 21	India	2021-02-14
EPI_ISL_2448129	Asia	Feb, 21	India	2021-02-14
EPI_ISL_2448130	Asia	Feb, 21	India	2021-02-14
EPI_ISL_2448131	Asia	Feb, 21	India	2021-02-19
EPI_ISL_2448132	Asia	Feb, 21	India	2021-02-15
EPI_ISL_2448133	Asia	Feb, 21	India	2021-02-26
EPI_ISL_2448134	Asia	Feb, 21	India	2021-02-26
EPI_ISL_2448135	Asia	Feb, 21	India	2021-02-26
EPI_ISL_2448136	Asia	Feb, 21	India	2021-02-23
EPI_ISL_2448137	Asia	Feb, 21	India	2021-02-23
EPI_ISL_2448138	Asia	Feb, 21	India	2021-02-23
EPI_ISL_2448139	Asia	Feb, 21	India	2021-02-23
EPI_ISL_2449370	Latin America	Apr, 21	Argentina	2021-04-15
EPI_ISL_2449371	Latin America	Apr, 21	Argentina	2021-04-15
EPI_ISL_2449372	Latin America	Apr, 21	Argentina	2021-04-15
EPI_ISL_2449373	Latin America	Apr, 21	Argentina	2021-04-15
EPI_ISL_2449374	Latin America	Apr, 21	Argentina	2021-04-15
EPI_ISL_2449375	Latin America	Apr, 21	Argentina	2021-04-15
EPI_ISL_2449376	Latin America	Apr, 21	Argentina	2021-04-15
EPI_ISL_2449377	Latin America	Apr, 21	Argentina	2021-04-14
EPI_ISL_2449378	Latin America	Apr, 21	Argentina	2021-04-14
EPI_ISL_2449379	Latin America	Apr, 21	Argentina	2021-04-14
EPI_ISL_2449380	Latin America	Apr, 21	Argentina	2021-04-14
EPI_ISL_2449381	Latin America	Apr, 21	Argentina	2021-04-14
EPI_ISL_2449382	Latin America	Apr, 21	Argentina	2021-04-14
EPI_ISL_2449383	Latin America	Apr, 21	Argentina	2021-04-14
EPI_ISL_2449384	Latin America	Apr, 21	Argentina	2021-04-14
EPI_ISL_2449385	Latin America	Apr, 21	Argentina	2021-04-14
EPI_ISL_2449386	Latin America	Apr, 21	Argentina	2021-04-14
EPI_ISL_2449387	Latin America	Apr, 21	Argentina	2021-04-14
EPI_ISL_2449388	Latin America	Apr, 21	Argentina	2021-04-14
EPI_ISL_2449389	Latin America	Apr, 21	Argentina	2021-04-14
EPI_ISL_2449390	Latin America	Apr, 21	Argentina	2021-04-14
EPI_ISL_2449391	Latin America	Apr, 21	Argentina	2021-04-14
EPI_ISL_2449392	Latin America	Apr, 21	Argentina	2021-04-14
EPI_ISL_2449393	Latin America	Apr, 21	Argentina	2021-04-14
EPI_ISL_2449394	Latin America	Apr, 21	Argentina	2021-04-13
EPI_ISL_2449395	Latin America	Apr, 21	Argentina	2021-04-13
EPI_ISL_2449396	Latin America	Apr, 21	Argentina	2021-04-13
EPI_ISL_2449397	Latin America	Apr, 21	Argentina	2021-04-13
EPI_ISL_2449398	Latin America	Apr, 21	Argentina	2021-04-13
EPI_ISL_2449399	Latin America	Apr, 21	Argentina	2021-04-13
EPI_ISL_2449456	Latin America	Apr, 21	Argentina	2021-04-10
EPI_ISL_2449457	Latin America	Apr, 21	Argentina	2021-04-10
EPI_ISL_2449458	Latin America	Apr, 21	Argentina	2021-04-10
EPI_ISL_2449459	Latin America	Apr, 21	Argentina	2021-04-10
EPI_ISL_2449460	Latin America	Apr, 21	Argentina	2021-04-10
EPI_ISL_2449461	Latin America	Apr, 21	Argentina	2021-04-09
EPI_ISL_2449462	Latin America	Apr, 21	Argentina	2021-04-09
EPI_ISL_2449463	Latin America	Apr, 21	Argentina	2021-04-09
EPI_ISL_2449464	Latin America	Apr, 21	Argentina	2021-04-09
EPI_ISL_2449465	Latin America	Apr, 21	Argentina	2021-04-09
EPI_ISL_2449466	Latin America	Apr, 21	Argentina	2021-04-09
EPI_ISL_2449467	Latin America	Apr, 21	Argentina	2021-04-09
EPI_ISL_2449468	Latin America	Apr, 21	Argentina	2021-04-09
EPI_ISL_2449469	Latin America	Apr, 21	Argentina	2021-04-09
EPI_ISL_2444530	Latin America	May, 21	Mexico	2021-05-20
EPI_ISL_2444531	Latin America	May, 21	Mexico	2021-05-20
EPI_ISL_2444532	Latin America	May, 21	Mexico	2021-05-20
EPI_ISL_2444533	Latin America	May, 21	Mexico	2021-05-20
EPI_ISL_2444534	Latin America	May, 21	Mexico	2021-05-20
EPI_ISL_2444535	Latin America	May, 21	Mexico	2021-05-20
EPI_ISL_2444560	Latin America	May, 21	Mexico	2021-05-20
EPI_ISL_2444561	North America	Nov, 20	USA	2020-11-11
EPI_ISL_2444562	North America	Nov, 20	USA	2020-11-11
EPI_ISL_2444563	North America	Nov, 20	USA	2020-11-11
EPI_ISL_2444564	North America	Nov, 20	USA	2020-11-30
EPI_ISL_2444565	North America	Nov, 20	USA	2020-11-30
EPI_ISL_2444566	North America	Nov, 20	USA	2020-11-30
EPI_ISL_2444567	North America	Nov, 20	USA	2020-11-30
EPI_ISL_2444568	North America	Nov, 20	USA	2020-11-30
EPI_ISL_2444569	North America	Nov, 20	USA	2020-11-30
EPI_ISL_2444570	North America	Nov, 20	USA	2020-11-30
EPI_ISL_2444571	North America	Nov, 20	USA	2020-11-30
EPI_ISL_2444572	North America	Nov, 20	USA	2020-11-30
EPI_ISL_2444573	North America	Nov, 20	USA	2020-11-30
EPI_ISL_2444574	North America	Nov, 20	USA	2020-11-30
EPI_ISL_2444575	North America	Nov, 20	USA	2020-11-30
EPI_ISL_2444576	North America	Feb, 20	USA	2020-12-01
EPI_ISL_2444577	North America	Nov, 20	USA	2020-11-03
EPI_ISL_2444578	North America	Nov, 20	USA	2020-11-04
EPI_ISL_2444579	North America	Nov, 20	USA	2020-11-04
EPI_ISL_2444580	North America	Nov, 20	USA	2020-11-04
EPI_ISL_2444581	North America	Nov, 20	USA	2020-11-04
EPI_ISL_2444582	North America	Nov, 20	USA	2020-11-04
EPI_ISL_2444583	North America	Nov, 20	USA	2020-11-04
EPI_ISL_2444584	North America	Nov, 20	USA	2020-11-04
EPI_ISL_2444585	North America	Nov, 20	USA	2020-11-04
EPI_ISL_2444586	North America	Nov, 20	USA	2020-11-04
EPI_ISL_2444587	North America	Nov, 20	USA	2020-11-04
EPI_ISL_2444588	North America	Nov, 20	USA	2020-11-04
EPI_ISL_2444589	North America	Nov, 20	USA	2020-11-04
EPI_ISL_2444590	North America	Nov, 20	USA	2020-11-04
EPI_ISL_2444591	North America	Nov, 20	USA	2020-11-04
EPI_ISL_2444592	North America	Nov, 20	USA	2020-11-05
EPI_ISL_2444593	North America	Nov, 20	USA	2020-11-05
EPI_ISL_2444594	North America	Nov, 20	USA	2020-11-07
EPI_ISL_2444595	North America	Nov, 20	USA	2020-11-07
EPI_ISL_2444596	North America	Nov, 20	USA	2020-11-07
EPI_ISL_2444597	North America	Nov, 20	USA	2020-11-08
EPI_ISL_2444598	North America	Nov, 20	USA	2020-11-09
EPI_ISL_2444599	North America	Nov, 20	USA	2020-11-09
EPI_ISL_2445860	Europe	May, 21	Portugal	2021-05-11
EPI_ISL_2445861	Europe	May, 21	Portugal	2021-05-11
EPI_ISL_2445862	Europe	May, 21	Portugal	2021-05-03
EPI_ISL_2445863	Europe	May, 21	Portugal	2021-05-04
EPI_ISL_2445864	Europe	May, 21	Portugal	2021-05-04
EPI_ISL_2445865	Europe	May, 21	Portugal	2021-05-04
EPI_ISL_2445866	Europe	May, 21	Portugal	2021-05-04
EPI_ISL_2445869	Europe	May, 21	Portugal	2021-05-04
EPI_ISL_2445890	Europe	May, 21	Portugal	2021-05-11
EPI_ISL_2445891	Europe	May, 21	Portugal	2021-05-11
EPI_ISL_2445892	Europe	May, 21	Portugal	2021-05-11
EPI_ISL_2445893	Europe	May, 21	Portugal	2021-05-10
EPI_ISL_2445894	Europe	May, 21	Portugal	2021-05-10
EPI_ISL_2445895	Europe	May, 21	Portugal	2021-05-10
EPI_ISL_2445896	Europe	May, 21	Portugal	2021-05-10
EPI_ISL_2445897	Europe	May, 21	Portugal	2021-05-10
EPI_ISL_2445898	Europe	May, 21	Portugal	2021-05-10
EPI_ISL_2445899	Europe	May, 21	Portugal	2021-05-10
EPI_ISL_2450700	Europe	May, 21	Spain	2021-05-28
EPI_ISL_2450701	Europe	Mar, 21	Spain	2021-03-25
EPI_ISL_2450702	Europe	May, 21	Spain	2021-05-20
EPI_ISL_2450703	Europe	May, 21	Spain	2021-05-25
EPI_ISL_2450704	Europe	Mar, 21	Spain	2021-03-29
EPI_ISL_2450705	Europe	May, 21	Spain	2021-05-28
EPI_ISL_2450706	Europe	May, 21	Spain	2021-05-28
EPI_ISL_2450707	Europe	Mar, 21	Spain	2021-03-29
EPI_ISL_2450708	Europe	Mar, 21	Spain	2021-03-26
EPI_ISL_2450709	Europe	Mar, 21	Spain	2021-03-25
EPI_ISL_2450710	Europe	May, 21	Spain	2021-05-20
EPI_ISL_2450711	Europe	Mar, 21	Spain	2021-03-25
EPI_ISL_2450712	Europe	May, 21	Spain	2021-05-28
EPI_ISL_2450713	Europe	Mar, 21	Spain	2021-03-25
EPI_ISL_2450714	Europe	May, 21	Spain	2021-05-28
EPI_ISL_2450715	Europe	May, 21	Spain	2021-05-26
EPI_ISL_2450716	Europe	May, 21	Spain	2021-05-26
EPI_ISL_2450717	Europe	Mar, 21	Spain	2021-03-25
EPI_ISL_2450718	Europe	Mar, 21	Spain	2021-03-25
EPI_ISL_2450719	Europe	May, 21	Spain	2021-05-28
EPI_ISL_2450720	Europe	Mar, 21	Spain	2021-03-26
EPI_ISL_2450721	Europe	May, 21	Spain	2021-05-28
EPI_ISL_2450722	Europe	May, 21	Spain	2021-05-21
EPI_ISL_2450723	Europe	May, 21	Spain	2021-05-28
EPI_ISL_2450724	Europe	May, 21	Spain	2021-05-13
EPI_ISL_2450725	Europe	May, 21	Spain	2021-05-28
EPI_ISL_2450726	Europe	May, 21	Spain	2021-05-28
EPI_ISL_2450727	Europe	May, 21	Spain	2021-05-28
EPI_ISL_2450728	Europe	May, 21	Spain	2021-05-20
EPI_ISL_2450729	Europe	Apr, 20	Italy	2020-04-04
EPI_ISL_2450730	Europe	Apr, 20	Italy	2020-04-06
EPI_ISL_2450731	Europe	Apr, 20	Italy	2020-04-12
EPI_ISL_2450732	Europe	Apr, 20	Italy	2020-04-14
EPI_ISL_2450733	Europe	Apr, 20	Italy	2020-04-15
EPI_ISL_2450734	Europe	Apr, 20	Italy	2020-04-22
EPI_ISL_2450735	Europe	Apr, 20	Italy	2020-04-23
EPI_ISL_2450736	Europe	Apr, 20	Italy	2020-04-25
EPI_ISL_2450737	Europe	May, 20	Italy	2020-05-04
EPI_ISL_2450738	Europe	Jun, 20	Italy	2020-06-06
EPI_ISL_2450739	Europe	Jun, 20	Italy	2020-06-17
EPI_ISL_2450740	Europe	Jul, 20	Italy	2020-07-21
EPI_ISL_2450741	Europe	Aug, 20	Italy	2020-08-02
EPI_ISL_2450742	Europe	Aug, 20	Italy	2020-08-20
EPI_ISL_2450743	Europe	Aug, 20	Italy	2020-08-28
EPI_ISL_2450744	Europe	Sep, 20	Italy	2020-09-14
EPI_ISL_2450745	Europe	Sep, 20	Italy	2020-09-21
EPI_ISL_2450746	Europe	Oct, 20	Italy	2020-10-01
EPI_ISL_2450747	Europe	Oct, 20	Italy	2020-10-04
EPI_ISL_2450748	Europe	Oct, 20	Italy	2020-10-05
EPI_ISL_2450749	Europe	Oct, 20	Italy	2020-10-05
EPI_ISL_2450750	Europe	Oct, 20	Italy	2020-10-09
EPI_ISL_2450751	Europe	Oct, 20	Italy	2020-10-09
EPI_ISL_2450752	Europe	Oct, 20	Italy	2020-10-11
EPI_ISL_2450753	Europe	Oct, 20	Italy	2020-10-12
EPI_ISL_2450754	Europe	Oct, 20	Italy	2020-10-26
EPI_ISL_2450755	Europe	Oct, 20	Italy	2020-10-27
EPI_ISL_2450756	Europe	Oct, 20	Italy	2020-10-28
EPI_ISL_2450757	Europe	Oct, 20	Italy	2020-10-28
EPI_ISL_2450758	Europe	Oct, 20	Italy	2020-10-30
EPI_ISL_2450759	Europe	Nov, 20	Italy	2020-11-01
EPI_ISL_2450760	Europe	Nov, 20	Italy	2020-11-01
EPI_ISL_2450761	Europe	Nov, 20	Italy	2020-11-02
EPI_ISL_2450762	Europe	Nov, 20	Italy	2020-11-03
EPI_ISL_2450763	Europe	Nov, 20	Italy	2020-11-05
EPI_ISL_2450764	Europe	Nov, 20	Italy	2020-11-05
EPI_ISL_2450765	Europe	Nov, 20	Italy	2020-11-19
EPI_ISL_2450766	Europe	Nov, 20	Italy	2020-11-23
EPI_ISL_2450767	Europe	Nov, 20	Italy	2020-11-23
EPI_ISL_2450768	Europe	Nov, 20	Italy	2020-11-24
EPI_ISL_2450769	Europe	Nov, 20	Italy	2020-11-24
EPI_ISL_2450770	Africa	Jan, 21	Sudan	2021-01-15
EPI_ISL_2450771	Africa	Jan, 21	Sudan	2021-01-18
EPI_ISL_2450772	Africa	Jan, 21	Sudan	2021-01-08
EPI_ISL_2450773	Africa	Jan, 21	Sudan	2021-01-23
EPI_ISL_2450774	Africa	Jan, 21	Sudan	2021-01-28
EPI_ISL_2450775	Africa	Jan, 21	Sudan	2021-01-25
EPI_ISL_2450776	Africa	Jan, 21	Sudan	2021-01-28
EPI_ISL_2450777	Africa	Jan, 21	Sudan	2021-01-28
EPI_ISL_2450778	Africa	Jan, 21	Sudan	2021-01-08
EPI_ISL_2450779	Africa	Jan, 21	Sudan	2021-01-13
EPI_ISL_2450780	Africa	Jan, 21	Sudan	2021-01-27
EPI_ISL_2450781	Africa	Jan, 21	Sudan	2021-01-23
EPI_ISL_2450782	Africa	Jan, 21	Sudan	2021-01-26
EPI_ISL_2450783	Africa	Jan, 21	Sudan	2021-01-20
EPI_ISL_2450784	Africa	Jan, 21	Sudan	2021-01-26
EPI_ISL_2450785	Africa	Jan, 21	Sudan	2021-01-28
EPI_ISL_2450786	Africa	Mar, 21	Sudan	2021-03-08
EPI_ISL_2450787	Africa	Mar, 21	Sudan	2021-03-08
EPI_ISL_2450788	Africa	Mar, 21	Sudan	2021-03-15
EPI_ISL_2450789	Africa	Mar, 21	Sudan	2021-03-07
EPI_ISL_2450790	Africa	Mar, 21	Sudan	2021-03-03
EPI_ISL_2450791	Africa	Apr, 21	Sudan	2021-04-03
EPI_ISL_2450792	Africa	Mar, 21	Sudan	2021-03-03
EPI_ISL_2450793	Africa	Mar, 21	Sudan	2021-03-15
EPI_ISL_2450794	Africa	Mar, 21	Sudan	2021-03-11
EPI_ISL_2450795	Africa	Mar, 21	Sudan	2021-03-09
EPI_ISL_2450796	Africa	Mar, 21	Sudan	2021-03-05
EPI_ISL_2450797	Africa	Mar, 21	Sudan	2021-03-12
EPI_ISL_2450798	Africa	Mar, 21	Sudan	2021-03-11
EPI_ISL_2450799	Africa	Feb, 21	Sudan	2021-02-05
EPI_ISL_2451114	North America	May, 21	USA	2021-05-17
EPI_ISL_2451115	North America	May, 21	USA	2021-05-17
EPI_ISL_2451116	North America	May, 21	USA	2021-05-17
EPI_ISL_2451117	North America	May, 21	USA	2021-05-17
EPI_ISL_2451118	North America	May, 21	USA	2021-05-17
EPI_ISL_2451119	North America	May, 21	USA	2021-05-17
EPI_ISL_2451200	North America	May, 21	USA	2021-05-17
EPI_ISL_2451201	North America	May, 21	USA	2021-05-17
EPI_ISL_2451202	North America	May, 21	USA	2021-05-17
EPI_ISL_2451203	North America	May, 21	USA	2021-05-17
EPI_ISL_2451204	North America	May, 21	USA	2021-05-17
EPI_ISL_2451205	North America	May, 21	USA	2021-05-13
EPI_ISL_2451206	North America	May, 21	USA	2021-05-12
EPI_ISL_2451207	North America	May, 21	USA	2021-05-16
EPI_ISL_2451208	North America	May, 21	USA	2021-05-17
EPI_ISL_2451209	North America	May, 21	USA	2021-05-17
EPI_ISL_2452440	North America	Apr, 21	Canada	2021-04
EPI_ISL_2452445	North America	Apr, 21	Canada	2021-04
EPI_ISL_2452446	North America	Apr, 21	Canada	2021-04
EPI_ISL_2452447	North America	Apr, 21	Canada	2021-04
EPI_ISL_2452448	North America	Apr, 21	Canada	2021-04
EPI_ISL_2452449	North America	Apr, 21	Canada	2021-04
EPI_ISL_2452500	North America	May, 21	Canada	2021-05
EPI_ISL_2452501	North America	May, 21	Canada	2021-05
EPI_ISL_2452502	North America	May, 21	Canada	2021-05
EPI_ISL_2452503	North America	May, 21	Canada	2021-05
EPI_ISL_2452504	North America	May, 21	Canada	2021-05
EPI_ISL_2452505	North America	May, 21	Canada	2021-05
EPI_ISL_2452506	North America	May, 21	Canada	2021-05
EPI_ISL_2452507	North America	May, 21	Canada	2021-05
EPI_ISL_2452508	North America	May, 21	Canada	2021-05
EPI_ISL_2452509	North America	May, 21	Canada	2021-05
EPI_ISL_2452510	North America	May, 21	Canada	2021-05
EPI_ISL_2452511	North America	May, 21	Canada	2021-05
EPI_ISL_2452512	North America	May, 21	Canada	2021-05
EPI_ISL_2452513	North America	May, 21	Canada	2021-05
EPI_ISL_2452514	North America	May, 21	Canada	2021-05
EPI_ISL_2452515	North America	May, 21	Canada	2021-05
EPI_ISL_2452516	North America	May, 21	Canada	2021-05
EPI_ISL_2452517	North America	May, 21	Canada	2021-05
EPI_ISL_2452518	North America	May, 21	Canada	2021-05
EPI_ISL_2452519	North America	May, 21	Canada	2021-05
EPI_ISL_2452520	North America	May, 21	Canada	2021-05
EPI_ISL_2452521	North America	May, 21	Canada	2021-05
EPI_ISL_2452522	North America	May, 21	Canada	2021-05
EPI_ISL_2452523	North America	May, 21	Canada	2021-05
EPI_ISL_2452524	North America	May, 21	Canada	2021-05
EPI_ISL_2452525	North America	May, 21	Canada	2021-05
EPI_ISL_2452526	North America	May, 21	Canada	2021-05
EPI_ISL_2452527	North America	May, 21	Canada	2021-05
EPI_ISL_2452528	North America	May, 21	Canada	2021-05
EPI_ISL_2452529	North America	May, 21	Canada	2021-05
EPI_ISL_2452530	North America	May, 21	Canada	2021-05
EPI_ISL_2452531	North America	May, 21	Canada	2021-05
EPI_ISL_2452532	North America	May, 21	Canada	2021-05
EPI_ISL_2452533	North America	May, 21	Canada	2021-05
EPI_ISL_2452534	North America	May, 21	Canada	2021-05
EPI_ISL_2452535	North America	May, 21	Canada	2021-05
EPI_ISL_2452536	North America	May, 21	Canada	2021-05
EPI_ISL_2452537	North America	May, 21	Canada	2021-05
EPI_ISL_2452538	North America	May, 21	Canada	2021-05
EPI_ISL_2452539	North America	May, 21	Canada	2021-05
EPI_ISL_2453776	Europe	May, 21	France	2021-05
EPI_ISL_2453777	Europe	May, 21	France	2021-05
EPI_ISL_2453778	Europe	May, 21	France	2021-05
EPI_ISL_2453779	Europe	May, 21	France	2021-05
EPI_ISL_2453800	Europe	May, 21	France	2021-05
EPI_ISL_2453801	Europe	May, 21	France	2021-05
EPI_ISL_2453802	Europe	May, 21	France	2021-05
EPI_ISL_2453803	Europe	May, 21	France	2021-05
EPI_ISL_2453804	Europe	May, 21	France	2021-05
EPI_ISL_2453805	Europe	May, 21	France	2021-05
EPI_ISL_2453806	Europe	May, 21	France	2021-05
EPI_ISL_2453807	Europe	May, 21	France	2021-05
EPI_ISL_2453808	Europe	May, 21	France	2021-05
EPI_ISL_2453809	Europe	May, 21	France	2021-05
EPI_ISL_2453810	Europe	May, 21	France	2021-05
EPI_ISL_2453811	Europe	May, 21	France	2021-05
EPI_ISL_2453812	Europe	May, 21	France	2021-05
EPI_ISL_2453813	Europe	May, 21	France	2021-05
EPI_ISL_2453814	Europe	May, 21	France	2021-05
EPI_ISL_2453815	Europe	May, 21	France	2021-05
EPI_ISL_2453816	Europe	May, 21	France	2021-05
EPI_ISL_2453817	Europe	May, 21	France	2021-05
EPI_ISL_2453818	Europe	May, 21	France	2021-05
EPI_ISL_2453819	Europe	May, 21	France	2021-05
EPI_ISL_2453820	Europe	May, 21	France	2021-05
EPI_ISL_2453821	Europe	May, 21	France	2021-05
EPI_ISL_2453822	Europe	May, 21	France	2021-05
EPI_ISL_2453823	Europe	May, 21	France	2021-05
EPI_ISL_2453824	Europe	May, 21	France	2021-05
EPI_ISL_2453825	Europe	May, 21	France	2021-05
EPI_ISL_2453826	Europe	May, 21	France	2021-05
EPI_ISL_2453827	Europe	May, 21	France	2021-05
EPI_ISL_2453828	Europe	May, 21	France	2021-05
EPI_ISL_2453829	Europe	May, 21	France	2021-05
EPI_ISL_2453830	Europe	May, 21	France	2021-05
EPI_ISL_2453831	Europe	May, 21	France	2021-05
EPI_ISL_2453832	Europe	May, 21	France	2021-05
EPI_ISL_2453833	Europe	May, 21	France	2021-05
EPI_ISL_2453834	Europe	May, 21	France	2021-05
EPI_ISL_2453835	Europe	May, 21	France	2021-05
EPI_ISL_2453836	Europe	May, 21	France	2021-05
EPI_ISL_2453837	Europe	May, 21	France	2021-05
EPI_ISL_2453838	Europe	May, 21	France	2021-05
EPI_ISL_2453839	Europe	May, 21	France	2021-05
EPI_ISL_2453840	Europe	May, 21	France	2021-05
EPI_ISL_2453841	Europe	May, 21	France	2021-05
EPI_ISL_2453842	Europe	May, 21	France	2021-05
EPI_ISL_2453843	Europe	May, 21	France	2021-05
EPI_ISL_2453844	Europe	May, 21	France	2021-05
EPI_ISL_2453845	Europe	May, 21	France	2021-05
EPI_ISL_2453846	Europe	May, 21	France	2021-05
EPI_ISL_2453847	Europe	May, 21	France	2021-05
EPI_ISL_2453848	Europe	May, 21	France	2021-05
EPI_ISL_2453849	Europe	May, 21	France	2021-05
EPI_ISL_2453850	Europe	May, 21	France	2021-05
EPI_ISL_2453851	Europe	May, 21	France	2021-05
EPI_ISL_2453852	Europe	May, 21	France	2021-05
EPI_ISL_2453853	Europe	May, 21	France	2021-05
EPI_ISL_2453854	Europe	May, 21	France	2021-05
EPI_ISL_2453855	Europe	May, 21	France	2021-05
EPI_ISL_2453856	Europe	May, 21	France	2021-05
EPI_ISL_2453857	Europe	May, 21	France	2021-05
EPI_ISL_2453858	Europe	May, 21	France	2021-05
EPI_ISL_2453859	Europe	May, 21	France	2021-05
EPI_ISL_2453860	Europe	May, 21	France	2021-05
EPI_ISL_2453861	Europe	May, 21	France	2021-05
EPI_ISL_2453862	Europe	May, 21	France	2021-05
EPI_ISL_2453863	Europe	May, 21	France	2021-05
EPI_ISL_2453864	Europe	May, 21	France	2021-05
EPI_ISL_2453865	Europe	May, 21	France	2021-05
EPI_ISL_2453866	Europe	May, 21	France	2021-05
EPI_ISL_2453867	Europe	May, 21	France	2021-05
EPI_ISL_2453868	Europe	May, 21	France	2021-05
EPI_ISL_2453869	Europe	May, 21	France	2021-05
EPI_ISL_2454280	Europe	May, 21	France	2021-05-06
EPI_ISL_2454281	Europe	May, 21	France	2021-05-06
EPI_ISL_2454282	Europe	May, 21	France	2021-05-06
EPI_ISL_2454283	Europe	May, 21	France	2021-05-06
EPI_ISL_2454284	Europe	May, 21	France	2021-05-06
EPI_ISL_2454285	Europe	May, 21	France	2021-05-07
EPI_ISL_2454286	Europe	May, 21	France	2021-05-07
EPI_ISL_2454287	Europe	May, 21	France	2021-05-06
EPI_ISL_2454288	Europe	May, 21	France	2021-05-06
EPI_ISL_2454289	Europe	May, 21	France	2021-05-07
EPI_ISL_2454290	Europe	May, 21	France	2021-05-07
EPI_ISL_2454291	Europe	May, 21	France	2021-05-07
EPI_ISL_2454292	Europe	May, 21	France	2021-05-06
EPI_ISL_2454293	Europe	May, 21	France	2021-05-06
EPI_ISL_2454294	North America	Apr, 21	USA	2021-04-13
EPI_ISL_2454295	North America	Apr, 21	USA	2021-04-13
EPI_ISL_2454296	North America	Apr, 21	USA	2021-04-14
EPI_ISL_2454297	North America	Apr, 21	USA	2021-04-16
EPI_ISL_2454298	North America	Apr, 21	USA	2021-04-15
EPI_ISL_2454299	Europe	May, 21	Greece	2021-05-14
EPI_ISL_2451100	North America	May, 21	USA	2021-05-13
EPI_ISL_2451101	North America	May, 21	USA	2021-05-16
EPI_ISL_2451102	North America	May, 21	USA	2021-05-13
EPI_ISL_2451103	North America	May, 21	USA	2021-05-16
EPI_ISL_2451104	North America	May, 21	USA	2021-05-15
EPI_ISL_2451105	North America	May, 21	USA	2021-05-16
EPI_ISL_2451106	North America	May, 21	USA	2021-05-15
EPI_ISL_2451107	North America	May, 21	USA	2021-05-15
EPI_ISL_2451108	North America	May, 21	USA	2021-05-14
EPI_ISL_2451109	North America	May, 21	USA	2021-05-17
EPI_ISL_2451110	North America	May, 21	USA	2021-05-17
EPI_ISL_2451111	North America	May, 21	USA	2021-05-17
EPI_ISL_2451112	North America	May, 21	USA	2021-05-17
EPI_ISL_2451113	North America	May, 21	USA	2021-05-17
EPI_ISL_2451120	North America	May, 21	USA	2021-05-13
EPI_ISL_2451121	North America	May, 21	USA	2021-05-17
EPI_ISL_2451122	North America	May, 21	USA	2021-05-17
EPI_ISL_2451123	North America	May, 21	USA	2021-05-13
EPI_ISL_2451124	North America	May, 21	USA	2021-05-17
EPI_ISL_2451125	North America	May, 21	USA	2021-05-17
EPI_ISL_2451126	North America	May, 21	USA	2021-05-17
EPI_ISL_2451127	North America	May, 21	USA	2021-05-17
EPI_ISL_2451128	North America	May, 21	USA	2021-05-17
EPI_ISL_2451129	North America	May, 21	USA	2021-05-17
EPI_ISL_2451130	North America	May, 21	USA	2021-05-17
EPI_ISL_2451131	North America	May, 21	USA	2021-05-17
EPI_ISL_2451132	North America	May, 21	USA	2021-05-17
EPI_ISL_2451133	North America	May, 21	USA	2021-05-17
EPI_ISL_2451134	North America	May, 21	USA	2021-05-17
EPI_ISL_2451135	North America	May, 21	USA	2021-05-14
EPI_ISL_2451136	North America	May, 21	USA	2021-05-17
EPI_ISL_2451137	North America	May, 21	USA	2021-05-17
EPI_ISL_2451138	North America	May, 21	USA	2021-05-17
EPI_ISL_2451139	North America	May, 21	USA	2021-05-14
EPI_ISL_2451140	North America	May, 21	USA	2021-05-17
EPI_ISL_2451141	North America	May, 21	USA	2021-05-17
EPI_ISL_2451142	North America	May, 21	USA	2021-05-17
EPI_ISL_2451143	North America	May, 21	USA	2021-05-16
EPI_ISL_2451144	North America	May, 21	USA	2021-05-17
EPI_ISL_2451145	North America	May, 21	USA	2021-05-17
EPI_ISL_2451146	North America	May, 21	USA	2021-05-17
EPI_ISL_2451147	North America	May, 21	USA	2021-05-14
EPI_ISL_2451148	North America	May, 21	USA	2021-05-17
EPI_ISL_2451149	North America	May, 21	USA	2021-05-17
EPI_ISL_2451150	North America	May, 21	USA	2021-05-17
EPI_ISL_2451151	North America	May, 21	USA	2021-05-17
EPI_ISL_2451152	North America	May, 21	USA	2021-05-17
EPI_ISL_2451153	North America	May, 21	USA	2021-05-17
EPI_ISL_2451154	North America	May, 21	USA	2021-05-17
EPI_ISL_2451155	North America	May, 21	USA	2021-05-17
EPI_ISL_2451156	North America	May, 21	USA	2021-05-17
EPI_ISL_2451157	North America	May, 21	USA	2021-05-17
EPI_ISL_2451158	North America	May, 21	USA	2021-05-17
EPI_ISL_2451159	North America	May, 21	USA	2021-05-15
EPI_ISL_2451160	North America	May, 21	USA	2021-05-15
EPI_ISL_2451161	North America	May, 21	USA	2021-05-17
EPI_ISL_2451162	North America	May, 21	USA	2021-05-17
EPI_ISL_2451163	North America	May, 21	USA	2021-05-17
EPI_ISL_2451164	North America	May, 21	USA	2021-05-17
EPI_ISL_2451165	North America	May, 21	USA	2021-05-15
EPI_ISL_2451166	North America	May, 21	USA	2021-05-17
EPI_ISL_2451167	North America	May, 21	USA	2021-05-17
EPI_ISL_2451168	North America	May, 21	USA	2021-05-17
EPI_ISL_2451169	North America	May, 21	USA	2021-05-15
EPI_ISL_2451170	North America	May, 21	USA	2021-05-17
EPI_ISL_2451171	North America	May, 21	USA	2021-05-17
EPI_ISL_2451172	North America	May, 21	USA	2021-05-17
EPI_ISL_2451173	North America	May, 21	USA	2021-05-17
EPI_ISL_2451174	North America	May, 21	USA	2021-05-17
EPI_ISL_2451175	North America	May, 21	USA	2021-05-17
EPI_ISL_2451176	North America	May, 21	USA	2021-05-15
EPI_ISL_2451177	North America	May, 21	USA	2021-05-17
EPI_ISL_2451178	North America	May, 21	USA	2021-05-17
EPI_ISL_2451179	North America	May, 21	USA	2021-05-17
EPI_ISL_2451180	North America	May, 21	USA	2021-05-15
EPI_ISL_2451181	North America	May, 21	USA	2021-05-17
EPI_ISL_2451182	North America	May, 21	USA	2021-05-17
EPI_ISL_2451183	North America	May, 21	USA	2021-05-17
EPI_ISL_2451184	North America	May, 21	USA	2021-05-17
EPI_ISL_2451185	North America	May, 21	USA	2021-05-17
EPI_ISL_2451186	North America	May, 21	USA	2021-05-17
EPI_ISL_2451187	North America	May, 21	USA	2021-05-18
EPI_ISL_2451188	North America	May, 21	USA	2021-05-17
EPI_ISL_2451189	North America	May, 21	USA	2021-05-17
EPI_ISL_2451190	North America	May, 21	USA	2021-05-17
EPI_ISL_2451191	North America	May, 21	USA	2021-05-17
EPI_ISL_2451192	North America	May, 21	USA	2021-05-17
EPI_ISL_2451193	North America	May, 21	USA	2021-05-17
EPI_ISL_2451194	North America	May, 21	USA	2021-05-14
EPI_ISL_2451195	North America	May, 21	USA	2021-05-17
EPI_ISL_2451196	North America	May, 21	USA	2021-05-17
EPI_ISL_2451197	North America	May, 21	USA	2021-05-17
EPI_ISL_2451198	North America	May, 21	USA	2021-05-17
EPI_ISL_2451199	North America	May, 21	USA	2021-05-17
EPI_ISL_2452420	North America	Apr, 21	Canada	2021-04
EPI_ISL_2452421	North America	Apr, 21	Canada	2021-04
EPI_ISL_2452422	North America	Apr, 21	Canada	2021-04
EPI_ISL_2452423	North America	Apr, 21	Canada	2021-04
EPI_ISL_2452424	North America	Apr, 21	Canada	2021-04
EPI_ISL_2452425	North America	Apr, 21	Canada	2021-04
EPI_ISL_2452426	North America	Apr, 21	Canada	2021-04
EPI_ISL_2452427	North America	Apr, 21	Canada	2021-04
EPI_ISL_2452428	North America	Apr, 21	Canada	2021-04
EPI_ISL_2452429	North America	Apr, 21	Canada	2021-04
EPI_ISL_2452430	North America	Apr, 21	Canada	2021-04
EPI_ISL_2452431	North America	Apr, 21	Canada	2021-04
EPI_ISL_2452432	North America	Apr, 21	Canada	2021-04
EPI_ISL_2452433	North America	Apr, 21	Canada	2021-04
EPI_ISL_2452434	North America	Apr, 21	Canada	2021-04
EPI_ISL_2452435	North America	Apr, 21	Canada	2021-04
EPI_ISL_2452436	North America	Apr, 21	Canada	2021-04
EPI_ISL_2452437	North America	Apr, 21	Canada	2021-04
EPI_ISL_2452438	North America	Apr, 21	Canada	2021-04
EPI_ISL_2452439	North America	Apr, 21	Canada	2021-04
EPI_ISL_2452441	North America	Apr, 21	Canada	2021-04
EPI_ISL_2452442	North America	Apr, 21	Canada	2021-04
EPI_ISL_2452443	North America	Apr, 21	Canada	2021-04
EPI_ISL_2452444	North America	Apr, 21	Canada	2021-04
EPI_ISL_2452450	North America	Apr, 21	Canada	2021-04
EPI_ISL_2452451	North America	Apr, 21	Canada	2021-04
EPI_ISL_2452452	North America	Apr, 21	Canada	2021-04
EPI_ISL_2452453	North America	Apr, 21	Canada	2021-04
EPI_ISL_2452454	North America	Apr, 21	Canada	2021-04
EPI_ISL_2452455	North America	Mar, 21	Canada	2021-03
EPI_ISL_2452456	North America	Apr, 21	Canada	2021-04
EPI_ISL_2452457	North America	Apr, 21	Canada	2021-04
EPI_ISL_2452458	North America	Apr, 21	Canada	2021-04
EPI_ISL_2452459	North America	Mar, 21	Canada	2021-03
EPI_ISL_2452460	North America	Mar, 21	Canada	2021-03
EPI_ISL_2452461	North America	Apr, 21	Canada	2021-04
EPI_ISL_2452462	North America	Apr, 21	Canada	2021-04
EPI_ISL_2452463	North America	Apr, 21	Canada	2021-04
EPI_ISL_2452464	North America	Apr, 21	Canada	2021-04
EPI_ISL_2452465	North America	Apr, 21	Canada	2021-04
EPI_ISL_2452466	North America	Apr, 21	Canada	2021-04
EPI_ISL_2452467	North America	Apr, 21	Canada	2021-04
EPI_ISL_2452468	North America	Apr, 21	Canada	2021-04
EPI_ISL_2452469	North America	Mar, 21	Canada	2021-03
EPI_ISL_2452470	North America	Mar, 21	Canada	2021-03
EPI_ISL_2452471	North America	Mar, 21	Canada	2021-03
EPI_ISL_2452472	North America	Mar, 21	Canada	2021-03
EPI_ISL_2452473	North America	Apr, 21	Canada	2021-04
EPI_ISL_2452474	North America	Apr, 21	Canada	2021-04
EPI_ISL_2452475	North America	Apr, 21	Canada	2021-04
EPI_ISL_2452476	North America	Apr, 21	Canada	2021-04
EPI_ISL_2452477	North America	Apr, 21	Canada	2021-04
EPI_ISL_2452478	North America	Apr, 21	Canada	2021-04
EPI_ISL_2452479	North America	May, 21	Canada	2021-05
EPI_ISL_2452480	North America	May, 21	Canada	2021-05
EPI_ISL_2452481	North America	May, 21	Canada	2021-05
EPI_ISL_2452482	North America	May, 21	Canada	2021-05
EPI_ISL_2452483	North America	May, 21	Canada	2021-05
EPI_ISL_2452484	North America	May, 21	Canada	2021-05
EPI_ISL_2452485	North America	May, 21	Canada	2021-05
EPI_ISL_2452486	North America	May, 21	Canada	2021-05
EPI_ISL_2452487	North America	May, 21	Canada	2021-05
EPI_ISL_2452488	North America	May, 21	Canada	2021-05
EPI_ISL_2452489	North America	May, 21	Canada	2021-05
EPI_ISL_2452490	North America	May, 21	Canada	2021-05
EPI_ISL_2452491	North America	May, 21	Canada	2021-05
EPI_ISL_2452492	North America	May, 21	Canada	2021-05
EPI_ISL_2452493	North America	May, 21	Canada	2021-05
EPI_ISL_2452494	North America	May, 21	Canada	2021-05
EPI_ISL_2452495	North America	May, 21	Canada	2021-05
EPI_ISL_2452496	North America	May, 21	Canada	2021-05
EPI_ISL_2452497	North America	May, 21	Canada	2021-05
EPI_ISL_2452498	North America	May, 21	Canada	2021-05
EPI_ISL_2452499	North America	May, 21	Canada	2021-05
EPI_ISL_2453750	Europe	May, 21	France	2021-05
EPI_ISL_2453751	Europe	May, 21	France	2021-05
EPI_ISL_2453752	Europe	May, 21	France	2021-05
EPI_ISL_2453753	Europe	Nov, 20	France	2020-11
EPI_ISL_2453754	Europe	Oct, 20	France	2020-10
EPI_ISL_2453755	Europe	Jan, 21	France	2021-01
EPI_ISL_2453756	Europe	Feb, 21	France	2021-02
EPI_ISL_2453757	Europe	Mar, 21	France	2021-03
EPI_ISL_2453758	Europe	Mar, 21	France	2021-03
EPI_ISL_2453759	Europe	Apr, 21	France	2021-04
EPI_ISL_2453760	Europe	Apr, 21	France	2021-04
EPI_ISL_2453761	Europe	Apr, 21	France	2021-04
EPI_ISL_2453762	Europe	Apr, 21	France	2021-04
EPI_ISL_2453763	Europe	Apr, 21	France	2021-04
EPI_ISL_2453764	Europe	Apr, 21	France	2021-04
EPI_ISL_2453765	Europe	Apr, 21	France	2021-04
EPI_ISL_2453766	Europe	Apr, 21	France	2021-04
EPI_ISL_2453767	Europe	Apr, 21	France	2021-04
EPI_ISL_2453768	Europe	Apr, 21	France	2021-04
EPI_ISL_2453769	Europe	May, 21	France	2021-05
EPI_ISL_2453770	Europe	May, 21	France	2021-05
EPI_ISL_2453771	Europe	May, 21	France	2021-05
EPI_ISL_2453772	Europe	May, 21	France	2021-05
EPI_ISL_2453773	Europe	May, 21	France	2021-05
EPI_ISL_2453774	Europe	May, 21	France	2021-05
EPI_ISL_2453775	Europe	May, 21	France	2021-05
EPI_ISL_2453780	Europe	May, 21	France	2021-05
EPI_ISL_2453781	Europe	May, 21	France	2021-05
EPI_ISL_2453782	Europe	May, 21	France	2021-05
EPI_ISL_2453783	Europe	May, 21	France	2021-05
EPI_ISL_2453784	Europe	May, 21	France	2021-05
EPI_ISL_2453785	Europe	May, 21	France	2021-05
EPI_ISL_2453786	Europe	May, 21	France	2021-05
EPI_ISL_2453787	Europe	May, 21	France	2021-05
EPI_ISL_2453788	Europe	May, 21	France	2021-05
EPI_ISL_2453789	Europe	May, 21	France	2021-05
EPI_ISL_2453790	Europe	May, 21	France	2021-05
EPI_ISL_2453791	Europe	May, 21	France	2021-05
EPI_ISL_2453792	Europe	May, 21	France	2021-05
EPI_ISL_2453793	Europe	May, 21	France	2021-05
EPI_ISL_2453794	Europe	May, 21	France	2021-05
EPI_ISL_2453795	Europe	May, 21	France	2021-05
EPI_ISL_2453796	Europe	May, 21	France	2021-05
EPI_ISL_2453797	Europe	May, 21	France	2021-05
EPI_ISL_2453798	Europe	May, 21	France	2021-05
EPI_ISL_2453799	Europe	May, 21	France	2021-05
EPI_ISL_2454200	Europe	May, 21	France	2021-05-05
EPI_ISL_2454201	Europe	May, 21	France	2021-05-05
EPI_ISL_2454202	Europe	May, 21	France	2021-05-05
EPI_ISL_2454203	Europe	May, 21	France	2021-05-05
EPI_ISL_2454204	Europe	May, 21	France	2021-05-05
EPI_ISL_2454205	Europe	Apr, 21	France	2021-04-28
EPI_ISL_2454206	Europe	Apr, 21	France	2021-04-28
EPI_ISL_2454207	Europe	Apr, 21	France	2021-04-28
EPI_ISL_2454208	Europe	Apr, 21	France	2021-04-26
EPI_ISL_2454209	Europe	Apr, 21	France	2021-04-26
EPI_ISL_2454210	Europe	Apr, 21	France	2021-04-26
EPI_ISL_2454211	Europe	Apr, 21	France	2021-04-26
EPI_ISL_2454212	Europe	Apr, 21	France	2021-04-27
EPI_ISL_2454213	Europe	Apr, 21	France	2021-04-27
EPI_ISL_2454214	Europe	Apr, 21	France	2021-04-27
EPI_ISL_2454215	Europe	Apr, 21	France	2021-04-27
EPI_ISL_2454216	Europe	Apr, 21	France	2021-04-27
EPI_ISL_2454217	Europe	Apr, 21	France	2021-04-27
EPI_ISL_2454218	Europe	Apr, 21	France	2021-04-27
EPI_ISL_2454219	Europe	Apr, 21	France	2021-04-27
EPI_ISL_2454220	Europe	Apr, 21	France	2021-04-27
EPI_ISL_2454221	Europe	Apr, 21	France	2021-04-27
EPI_ISL_2454222	Europe	Apr, 21	France	2021-04-27
EPI_ISL_2454223	Europe	Apr, 21	France	2021-04-27
EPI_ISL_2454224	Europe	Apr, 21	France	2021-04-27
EPI_ISL_2454225	Europe	Apr, 21	France	2021-04-27
EPI_ISL_2454226	Europe	Apr, 21	France	2021-04-27
EPI_ISL_2454227	Europe	Apr, 21	France	2021-04-27
EPI_ISL_2454228	Europe	Apr, 21	France	2021-04-27
EPI_ISL_2454229	Europe	Apr, 21	France	2021-04-27
EPI_ISL_2454230	Europe	Apr, 21	France	2021-04-27
EPI_ISL_2454231	Europe	Apr, 21	France	2021-04-27
EPI_ISL_2454232	Europe	Apr, 21	France	2021-04-27
EPI_ISL_2454233	Europe	Apr, 21	France	2021-04-27
EPI_ISL_2454234	Europe	Apr, 21	France	2021-04-28
EPI_ISL_2454235	Europe	Apr, 21	France	2021-04-28
EPI_ISL_2454236	Europe	Apr, 21	France	2021-04-28
EPI_ISL_2454237	Europe	Apr, 21	France	2021-04-28
EPI_ISL_2454238	Europe	Apr, 21	France	2021-04-28
EPI_ISL_2454239	Europe	Apr, 21	France	2021-04-28
EPI_ISL_2454263	Europe	Apr, 21	France	2021-04-27
EPI_ISL_2454264	Europe	Apr, 21	France	2021-04-27
EPI_ISL_2450600	Europe	May, 21	Russia	2021-05-21
EPI_ISL_2450601	Europe	May, 21	Russia	2021-05-21
EPI_ISL_2450602	Europe	May, 21	Russia	2021-05-21
EPI_ISL_2450603	Europe	May, 21	Russia	2021-05-22
EPI_ISL_2450604	Europe	May, 21	Russia	2021-05-22
EPI_ISL_2450605	Europe	May, 21	Russia	2021-05-12
EPI_ISL_2450606	Europe	May, 21	Russia	2021-05-12
EPI_ISL_2450607	Europe	May, 21	Russia	2021-05-15
EPI_ISL_2450608	Europe	Mar, 21	Slovakia	2021-03-22
EPI_ISL_2450609	Europe	Mar, 21	Slovakia	2021-03-23
EPI_ISL_2450610	Europe	Mar, 21	Slovakia	2021-03-23
EPI_ISL_2450611	Europe	Mar, 21	Slovakia	2021-03-24
EPI_ISL_2450612	Europe	Apr, 21	Slovakia	2021-04-01
EPI_ISL_2450613	Europe	Apr, 21	Slovakia	2021-04-02
EPI_ISL_2450614	Europe	Apr, 21	Slovakia	2021-04-07
EPI_ISL_2450615	Europe	Apr, 21	Slovakia	2021-04-19
EPI_ISL_2450616	Europe	Apr, 21	Slovakia	2021-04-19
EPI_ISL_2450617	North America	Jan, 21	USA	2021-01-05
EPI_ISL_2450618	North America	Jan, 21	USA	2021-01-11
EPI_ISL_2450619	North America	Jan, 21	USA	2021-01-03
EPI_ISL_2450620	North America	Jan, 21	USA	2021-01-06
EPI_ISL_2450621	North America	Jan, 21	USA	2021-01-07
EPI_ISL_2450622	North America	Jan, 21	USA	2021-01-11
EPI_ISL_2450623	North America	Jan, 21	USA	2021-01-11
EPI_ISL_2450624	North America	Jan, 21	USA	2021-01-07
EPI_ISL_2450625	North America	Jan, 21	USA	2021-01-11
EPI_ISL_2450626	North America	Jan, 21	USA	2021-01-04
EPI_ISL_2450627	North America	Jan, 21	USA	2021-01-04
EPI_ISL_2450628	North America	Jan, 21	USA	2021-01-04
EPI_ISL_2450629	North America	Jan, 21	USA	2021-01-07
EPI_ISL_2450630	North America	Jan, 21	USA	2021-01-11
EPI_ISL_2450631	North America	Jan, 21	USA	2021-01-08
EPI_ISL_2450632	North America	Jan, 21	USA	2021-01-08
EPI_ISL_2450633	North America	Jan, 21	USA	2021-01-07
EPI_ISL_2450634	North America	Jan, 21	USA	2021-01-04
EPI_ISL_2450635	North America	Jan, 21	USA	2021-01-07
EPI_ISL_2450636	North America	Jan, 21	USA	2021-01-07
EPI_ISL_2450637	North America	Feb, 21	USA	2021-02-19
EPI_ISL_2450638	North America	Apr, 21	USA	2021-04-30
EPI_ISL_2450639	North America	Jan, 21	USA	2021-01-06
EPI_ISL_2450640	North America	Feb, 21	USA	2021-02-04
EPI_ISL_2450641	North America	Jan, 21	USA	2021-01-11
EPI_ISL_2450642	North America	Jan, 21	USA	2021-01-26
EPI_ISL_2450643	North America	Jan, 21	USA	2021-01-04
EPI_ISL_2450644	North America	Jan, 21	USA	2021-01-04
EPI_ISL_2450645	North America	Jan, 21	USA	2021-01-14
EPI_ISL_2450646	North America	Jan, 21	USA	2021-01-04
EPI_ISL_2450647	North America	Feb, 20	USA	2020-12-10
EPI_ISL_2450648	North America	Jan, 21	USA	2021-01-07
EPI_ISL_2450652	North America	Jan, 21	USA	2021-01-06
EPI_ISL_2450653	North America	Jan, 21	USA	2021-01-11
EPI_ISL_2450654	North America	Jan, 21	USA	2021-01-04
EPI_ISL_2450655	North America	Jan, 21	USA	2021-01-09
EPI_ISL_2450656	North America	Jan, 21	USA	2021-01-04
EPI_ISL_2450657	North America	May, 21	USA	2021-05-03
EPI_ISL_2450660	North America	Apr, 21	USA	2021-04-29
EPI_ISL_2450661	North America	Apr, 21	USA	2021-04-29
EPI_ISL_2450662	North America	Jan, 21	USA	2021-01-04
EPI_ISL_2450663	North America	Jan, 21	USA	2021-01-04
EPI_ISL_2450664	North America	Jan, 21	USA	2021-01-04
EPI_ISL_2450665	North America	Jan, 21	USA	2021-01-08
EPI_ISL_2450666	North America	Jan, 21	USA	2021-01-04
EPI_ISL_2450667	North America	Feb, 21	USA	2021-02-05
EPI_ISL_2450668	North America	Jan, 21	USA	2021-01-07
EPI_ISL_2450669	North America	Jan, 21	USA	2021-01-05
EPI_ISL_2450670	North America	Jan, 21	USA	2021-01-06
EPI_ISL_2450671	North America	Jan, 21	USA	2021-01-11
EPI_ISL_2450672	North America	Jan, 21	USA	2021-01-11
EPI_ISL_2450673	North America	Jan, 21	USA	2021-01-07
EPI_ISL_2450674	North America	May, 21	USA	2021-05-18
EPI_ISL_2450675	North America	Jan, 21	USA	2021-01-07
EPI_ISL_2450676	North America	Jan, 21	USA	2021-01-04
EPI_ISL_2450677	North America	Jan, 21	USA	2021-01-08
EPI_ISL_2450678	North America	May, 21	USA	2021-05-21
EPI_ISL_2450679	North America	Feb, 20	USA	2020-12-10
EPI_ISL_2451900	North America	May, 21	USA	2021-05-09
EPI_ISL_2451901	North America	Jan, 21	Canada	2021-01
EPI_ISL_2451902	North America	May, 21	USA	2021-05-10
EPI_ISL_2451903	North America	May, 21	USA	2021-05-08
EPI_ISL_2451904	North America	Jan, 21	Canada	2021-01
EPI_ISL_2451905	North America	May, 21	USA	2021-05-09
EPI_ISL_2451906	North America	Jan, 21	Canada	2021-01
EPI_ISL_2451907	North America	May, 21	USA	2021-05-10
EPI_ISL_2451908	North America	May, 21	USA	2021-05-10
EPI_ISL_2451909	North America	Jan, 21	Canada	2021-01
EPI_ISL_2451910	North America	May, 21	USA	2021-05-09
EPI_ISL_2451911	North America	Jan, 21	Canada	2021-01
EPI_ISL_2451912	North America	May, 21	USA	2021-05-18
EPI_ISL_2451913	North America	May, 21	USA	2021-05-03
EPI_ISL_2451914	North America	Jan, 21	Canada	2021-01
EPI_ISL_2451915	North America	Apr, 21	USA	2021-04-28
EPI_ISL_2451916	North America	Jan, 21	Canada	2021-01
EPI_ISL_2451917	North America	May, 21	USA	2021-05-06
EPI_ISL_2451918	North America	Apr, 21	USA	2021-04-29
EPI_ISL_2451919	North America	Jan, 21	Canada	2021-01
EPI_ISL_2451920	North America	May, 21	USA	2021-05-05
EPI_ISL_2451921	North America	Jan, 21	Canada	2021-01
EPI_ISL_2451922	North America	May, 21	USA	2021-05-04
EPI_ISL_2451923	North America	May, 21	USA	2021-05-03
EPI_ISL_2451924	North America	Jan, 21	Canada	2021-01
EPI_ISL_2451925	North America	May, 21	USA	2021-05-05
EPI_ISL_2451926	North America	May, 21	USA	2021-05-04
EPI_ISL_2451927	North America	Jan, 21	Canada	2021-01
EPI_ISL_2451928	North America	May, 21	USA	2021-05-04
EPI_ISL_2451929	North America	May, 21	USA	2021-05-10
EPI_ISL_2451930	North America	May, 21	USA	2021-05-13
EPI_ISL_2451931	North America	Jan, 21	Canada	2021-01
EPI_ISL_2451932	North America	Apr, 21	USA	2021-04-29
EPI_ISL_2451933	North America	Jan, 21	Canada	2021-01
EPI_ISL_2451934	North America	Apr, 21	USA	2021-04-28
EPI_ISL_2451935	North America	Jan, 21	Canada	2021-01
EPI_ISL_2451936	North America	Apr, 21	USA	2021-04-29
EPI_ISL_2451937	North America	May, 21	USA	2021-05-17
EPI_ISL_2451938	North America	May, 21	USA	2021-05-17
EPI_ISL_2451939	North America	Jan, 21	Canada	2021-01
EPI_ISL_2451940	North America	May, 21	USA	2021-05-19
EPI_ISL_2451941	North America	Jan, 21	Canada	2021-01
EPI_ISL_2451942	North America	May, 21	USA	2021-05-16
EPI_ISL_2451943	North America	May, 21	USA	2021-05-17
EPI_ISL_2451944	North America	Jan, 21	Canada	2021-01
EPI_ISL_2451945	North America	May, 21	USA	2021-05-16
EPI_ISL_2451946	North America	Jan, 21	Canada	2021-01
EPI_ISL_2451947	North America	May, 21	USA	2021-05-16
EPI_ISL_2451948	North America	May, 21	USA	2021-05-20
EPI_ISL_2451949	North America	Jan, 21	Canada	2021-01
EPI_ISL_2451950	North America	May, 21	USA	2021-05-18
EPI_ISL_2451951	North America	Jan, 21	Canada	2021-01
EPI_ISL_2451952	North America	May, 21	USA	2021-05-11
EPI_ISL_2451953	North America	May, 21	USA	2021-05-18
EPI_ISL_2451954	North America	Jan, 21	Canada	2021-01
EPI_ISL_2451955	North America	May, 21	USA	2021-05-18
EPI_ISL_2451956	North America	Jan, 21	Canada	2021-01
EPI_ISL_2451957	North America	May, 21	USA	2021-05-17
EPI_ISL_2451958	North America	Jan, 21	Canada	2021-01
EPI_ISL_2451959	North America	May, 21	USA	2021-05-11
EPI_ISL_2451960	North America	May, 21	USA	2021-05-10
EPI_ISL_2451961	North America	Jan, 21	Canada	2021-01
EPI_ISL_2451962	North America	May, 21	USA	2021-05-10
EPI_ISL_2451963	North America	Jan, 21	Canada	2021-01
EPI_ISL_2451964	North America	May, 21	USA	2021-05-11
EPI_ISL_2451965	North America	May, 21	USA	2021-05-12
EPI_ISL_2451966	North America	Jan, 21	Canada	2021-01
EPI_ISL_2451967	North America	May, 21	USA	2021-05-13
EPI_ISL_2451968	North America	Jan, 21	Canada	2021-01
EPI_ISL_2451969	North America	May, 21	USA	2021-05-20
EPI_ISL_2451970	North America	May, 21	USA	2021-05-20
EPI_ISL_2451971	North America	Jan, 21	Canada	2021-01
EPI_ISL_2451972	North America	May, 21	USA	2021-05-21
EPI_ISL_2451973	North America	Jan, 21	Canada	2021-01
EPI_ISL_2451974	North America	May, 21	USA	2021-05-20
EPI_ISL_2451975	North America	May, 21	USA	2021-05-18
EPI_ISL_2451976	North America	Jan, 21	Canada	2021-01
EPI_ISL_2451977	North America	May, 21	USA	2021-05-18
EPI_ISL_2451978	North America	Jan, 21	Canada	2021-01
EPI_ISL_2451979	North America	May, 21	USA	2021-05-19
EPI_ISL_2451983	North America	May, 21	Canada	2021-05
EPI_ISL_2451984	North America	May, 21	USA	2021-05-15
EPI_ISL_2451985	North America	May, 21	USA	2021-05-13
EPI_ISL_2451986	North America	May, 21	Canada	2021-05
EPI_ISL_2451987	North America	May, 21	USA	2021-05-19
EPI_ISL_2451988	North America	May, 21	Canada	2021-05
EPI_ISL_2451990	North America	May, 21	USA	2021-05-19
EPI_ISL_2451991	North America	May, 21	Canada	2021-05
EPI_ISL_2451992	North America	May, 21	USA	2021-05-10
EPI_ISL_2451993	North America	May, 21	Canada	2021-05
EPI_ISL_2451994	North America	May, 21	USA	2021-05-14
EPI_ISL_2451995	North America	May, 21	Canada	2021-05
EPI_ISL_2451996	North America	May, 21	USA	2021-05-11
EPI_ISL_2451997	North America	May, 21	Canada	2021-05
EPI_ISL_2451998	North America	May, 21	USA	2021-05-13
EPI_ISL_2451999	North America	May, 21	USA	2021-05-13
EPI_ISL_2453700	Europe	May, 21	France	2021-05
EPI_ISL_2453701	Europe	May, 21	France	2021-05
EPI_ISL_2453702	Europe	May, 21	France	2021-05
EPI_ISL_2453703	Europe	May, 21	France	2021-05
EPI_ISL_2453704	Europe	May, 21	France	2021-05
EPI_ISL_2453705	Europe	May, 21	France	2021-05
EPI_ISL_2453706	Europe	May, 21	France	2021-05
EPI_ISL_2454160	Europe	May, 21	France	2021-05-05
EPI_ISL_2454161	Europe	May, 21	France	2021-05-05
EPI_ISL_2454162	Europe	May, 21	France	2021-05-05
EPI_ISL_2454163	Europe	May, 21	France	2021-05-05
EPI_ISL_2454164	Europe	May, 21	France	2021-05-05
EPI_ISL_2454165	Europe	May, 21	France	2021-05-05
EPI_ISL_2454166	Europe	May, 21	France	2021-05-05
EPI_ISL_2454167	Europe	May, 21	France	2021-05-05
EPI_ISL_2454168	Europe	May, 21	France	2021-05-05
EPI_ISL_2454169	Europe	May, 21	France	2021-05-05
EPI_ISL_2454170	Europe	May, 21	France	2021-05-05
EPI_ISL_2454171	Europe	May, 21	France	2021-05-05
EPI_ISL_2454172	Europe	May, 21	France	2021-05-05
EPI_ISL_2454173	Europe	May, 21	France	2021-05-05
EPI_ISL_2454174	Europe	May, 21	France	2021-05-05
EPI_ISL_2454175	Europe	May, 21	France	2021-05-05
EPI_ISL_2454176	Europe	May, 21	France	2021-05-05
EPI_ISL_2454177	Europe	May, 21	France	2021-05-05
EPI_ISL_2454178	Europe	May, 21	France	2021-05-05
EPI_ISL_2454179	Europe	May, 21	France	2021-05-05
EPI_ISL_2454180	Europe	May, 21	France	2021-05-05
EPI_ISL_2454181	Europe	May, 21	France	2021-05-05
EPI_ISL_2454182	Europe	May, 21	France	2021-05-05
EPI_ISL_2454183	Europe	May, 21	France	2021-05-05
EPI_ISL_2454184	Europe	May, 21	France	2021-05-05
EPI_ISL_2454185	Europe	May, 21	France	2021-05-05
EPI_ISL_2454186	Europe	May, 21	France	2021-05-05
EPI_ISL_2454187	Europe	May, 21	France	2021-05-05
EPI_ISL_2454188	Europe	May, 21	France	2021-05-05
EPI_ISL_2454189	Europe	May, 21	France	2021-05-05
EPI_ISL_2454190	Europe	May, 21	France	2021-05-05
EPI_ISL_2454191	Europe	May, 21	France	2021-05-05
EPI_ISL_2454192	Europe	May, 21	France	2021-05-05
EPI_ISL_2454193	Europe	May, 21	France	2021-05-05
EPI_ISL_2454194	Europe	May, 21	France	2021-05-05
EPI_ISL_2454195	Europe	May, 21	France	2021-05-05
EPI_ISL_2454196	Europe	May, 21	France	2021-05-05
EPI_ISL_2454197	Europe	May, 21	France	2021-05-05
EPI_ISL_2454198	Europe	May, 21	France	2021-05-05
EPI_ISL_2454199	Europe	May, 21	France	2021-05-05
EPI_ISL_2454240	Europe	Apr, 21	France	2021-04-28
EPI_ISL_2454241	Europe	Apr, 21	France	2021-04-28
EPI_ISL_2454242	Europe	Apr, 21	France	2021-04-28
EPI_ISL_2454243	Europe	Apr, 21	France	2021-04-27
EPI_ISL_2454244	Europe	Apr, 21	France	2021-04-28
EPI_ISL_2454245	Europe	Apr, 21	France	2021-04-27
EPI_ISL_2454246	Europe	Apr, 21	France	2021-04-26
EPI_ISL_2454247	Europe	Apr, 21	France	2021-04-26
EPI_ISL_2454248	Europe	Apr, 21	France	2021-04-26
EPI_ISL_2454249	Europe	Apr, 21	France	2021-04-26
EPI_ISL_2454250	Europe	Apr, 21	France	2021-04-26
EPI_ISL_2454251	Europe	Apr, 21	France	2021-04-26
EPI_ISL_2454252	Europe	Apr, 21	France	2021-04-27
EPI_ISL_2454253	Europe	Apr, 21	France	2021-04-27
EPI_ISL_2454254	Europe	Apr, 21	France	2021-04-27
EPI_ISL_2454255	Europe	Apr, 21	France	2021-04-27
EPI_ISL_2454256	Europe	Apr, 21	France	2021-04-27
EPI_ISL_2454257	Europe	Apr, 21	France	2021-04-27
EPI_ISL_2454258	Europe	Apr, 21	France	2021-04-27
EPI_ISL_2454259	Europe	Apr, 21	France	2021-04-27
EPI_ISL_2454260	Europe	Apr, 21	France	2021-04-27
EPI_ISL_2454261	Europe	Apr, 21	France	2021-04-27
EPI_ISL_2454262	Europe	Apr, 21	France	2021-04-27
EPI_ISL_2454265	Europe	Apr, 21	France	2021-04-27
EPI_ISL_2454266	Europe	Apr, 21	France	2021-04-27
EPI_ISL_2454267	Europe	Apr, 21	France	2021-04-27
EPI_ISL_2454268	Europe	Apr, 21	France	2021-04-27
EPI_ISL_2454269	Europe	Apr, 21	France	2021-04-27
EPI_ISL_2454270	Europe	Apr, 21	France	2021-04-27
EPI_ISL_2454271	Europe	Apr, 21	France	2021-04-27
EPI_ISL_2454272	Europe	Apr, 21	France	2021-04-27
EPI_ISL_2454273	Europe	Apr, 21	France	2021-04-27
EPI_ISL_2454274	Europe	Apr, 21	France	2021-04-27
EPI_ISL_2454275	Europe	Apr, 21	France	2021-04-27
EPI_ISL_2454276	Europe	Apr, 21	France	2021-04-27
EPI_ISL_2454277	Europe	Apr, 21	France	2021-04-27
EPI_ISL_2454278	Europe	Apr, 21	France	2021-04-28
EPI_ISL_2454279	Europe	May, 21	France	2021-05-06
EPI_ISL_2450649	North America	Jan, 21	USA	2021-01-05
EPI_ISL_2450650	North America	Jan, 21	USA	2021-01-06
EPI_ISL_2450651	North America	Jan, 21	USA	2021-01-04
EPI_ISL_2450658	North America	Jan, 21	USA	2021-01-04
EPI_ISL_2450659	North America	Jan, 21	USA	2021-01-04
EPI_ISL_2450680	North America	Jan, 21	USA	2021-01-11
EPI_ISL_2450681	North America	May, 21	USA	2021-05-19
EPI_ISL_2450682	North America	Apr, 21	USA	2021-04-29
EPI_ISL_2450683	North America	Jan, 21	USA	2021-01-05
EPI_ISL_2450684	North America	Feb, 20	USA	2020-12-10
EPI_ISL_2450685	North America	May, 21	USA	2021-05-21
EPI_ISL_2450686	North America	Jan, 21	USA	2021-01-11
EPI_ISL_2450687	North America	Feb, 20	USA	2020-12-11
EPI_ISL_2450688	North America	May, 21	USA	2021-05-07
EPI_ISL_2450689	North America	Jan, 21	USA	2021-01-04
EPI_ISL_2450690	North America	Jan, 21	USA	2021-01-02
EPI_ISL_2450691	Europe	May, 21	Spain	2021-05-26
EPI_ISL_2450692	Europe	May, 21	Spain	2021-05-26
EPI_ISL_2450693	Europe	Mar, 21	Spain	2021-03-26
EPI_ISL_2450694	Europe	May, 21	Spain	2021-05-21
EPI_ISL_2450695	Europe	May, 21	Spain	2021-05-21
EPI_ISL_2450696	Europe	Mar, 21	Spain	2021-03-25
EPI_ISL_2450697	Europe	May, 21	Spain	2021-05-13
EPI_ISL_2450698	Europe	May, 21	Spain	2021-05-20
EPI_ISL_2450699	Europe	Mar, 21	Spain	2021-03-25
EPI_ISL_2451000	North America	May, 21	USA	2021-05-14
EPI_ISL_2451001	North America	May, 21	USA	2021-05-14
EPI_ISL_2451002	North America	May, 21	USA	2021-05-14
EPI_ISL_2451003	North America	May, 21	USA	2021-05-13
EPI_ISL_2451004	North America	May, 21	USA	2021-05-13
EPI_ISL_2451005	North America	May, 21	USA	2021-05-14
EPI_ISL_2451006	North America	May, 21	USA	2021-05-14
EPI_ISL_2451007	North America	May, 21	USA	2021-05-16
EPI_ISL_2451008	North America	May, 21	USA	2021-05-14
EPI_ISL_2451009	North America	May, 21	USA	2021-05-16
EPI_ISL_2451010	North America	May, 21	USA	2021-05-13
EPI_ISL_2451011	North America	May, 21	USA	2021-05-16
EPI_ISL_2451012	North America	May, 21	USA	2021-05-16
EPI_ISL_2451015	North America	May, 21	USA	2021-05-16
EPI_ISL_2451016	North America	May, 21	USA	2021-05-16
EPI_ISL_2451017	North America	May, 21	USA	2021-05-13
EPI_ISL_2451018	North America	May, 21	USA	2021-05-13
EPI_ISL_2451019	North America	May, 21	USA	2021-05-16
EPI_ISL_2451030	North America	May, 21	USA	2021-05-15
EPI_ISL_2451031	North America	May, 21	USA	2021-05-15
EPI_ISL_2451032	North America	May, 21	USA	2021-05-15
EPI_ISL_2451033	North America	May, 21	USA	2021-05-15
EPI_ISL_2451034	North America	May, 21	USA	2021-05-15
EPI_ISL_2451035	North America	May, 21	USA	2021-05-15
EPI_ISL_2451036	North America	May, 21	USA	2021-05-15
EPI_ISL_2451037	North America	May, 21	USA	2021-05-15
EPI_ISL_2451038	North America	May, 21	USA	2021-05-15
EPI_ISL_2451039	North America	May, 21	USA	2021-05-15
EPI_ISL_2451040	North America	May, 21	USA	2021-05-15
EPI_ISL_2451041	North America	May, 21	USA	2021-05-11
EPI_ISL_2451042	North America	May, 21	USA	2021-05-15
EPI_ISL_2451043	North America	May, 21	USA	2021-05-14
EPI_ISL_2451044	North America	May, 21	USA	2021-05-13
EPI_ISL_2451045	North America	May, 21	USA	2021-05-16
EPI_ISL_2451046	North America	May, 21	USA	2021-05-16
EPI_ISL_2451047	North America	May, 21	USA	2021-05-14
EPI_ISL_2451048	North America	May, 21	USA	2021-05-16
EPI_ISL_2451049	North America	May, 21	USA	2021-05-16
EPI_ISL_2451980	North America	May, 21	USA	2021-05-21
EPI_ISL_2451981	North America	May, 21	Canada	2021-05
EPI_ISL_2451982	North America	May, 21	USA	2021-05-16
EPI_ISL_2451989	North America	May, 21	USA	2021-05-17
EPI_ISL_2452300	North America	Apr, 21	Canada	2021-04
EPI_ISL_2452301	North America	Apr, 21	Canada	2021-04
EPI_ISL_2452302	North America	Apr, 21	Canada	2021-04
EPI_ISL_2452303	North America	Apr, 21	Canada	2021-04
EPI_ISL_2452304	North America	Apr, 21	Canada	2021-04
EPI_ISL_2452305	North America	Apr, 21	Canada	2021-04
EPI_ISL_2452306	North America	Apr, 21	Canada	2021-04
EPI_ISL_2452307	North America	Apr, 21	Canada	2021-04
EPI_ISL_2452308	North America	Apr, 21	Canada	2021-04
EPI_ISL_2452309	North America	Apr, 21	Canada	2021-04
EPI_ISL_2452310	North America	Apr, 21	Canada	2021-04
EPI_ISL_2452311	North America	Apr, 21	Canada	2021-04
EPI_ISL_2452312	North America	Apr, 21	Canada	2021-04
EPI_ISL_2452313	North America	Apr, 21	Canada	2021-04
EPI_ISL_2452314	North America	Apr, 21	Canada	2021-04
EPI_ISL_2452315	North America	Apr, 21	Canada	2021-04
EPI_ISL_2452316	North America	Apr, 21	Canada	2021-04
EPI_ISL_2452317	North America	Apr, 21	Canada	2021-04
EPI_ISL_2452318	North America	Apr, 21	Canada	2021-04
EPI_ISL_2452319	North America	Apr, 21	Canada	2021-04
EPI_ISL_2452320	North America	Apr, 21	Canada	2021-04
EPI_ISL_2452321	North America	Apr, 21	Canada	2021-04
EPI_ISL_2452322	North America	Apr, 21	Canada	2021-04
EPI_ISL_2452323	North America	Apr, 21	Canada	2021-04
EPI_ISL_2452324	North America	Apr, 21	Canada	2021-04
EPI_ISL_2452325	North America	Apr, 21	Canada	2021-04
EPI_ISL_2452326	North America	Apr, 21	Canada	2021-04
EPI_ISL_2452327	North America	Apr, 21	Canada	2021-04
EPI_ISL_2452328	North America	Apr, 21	Canada	2021-04
EPI_ISL_2452329	North America	Apr, 21	Canada	2021-04
EPI_ISL_2452330	North America	Apr, 21	Canada	2021-04
EPI_ISL_2452331	North America	Apr, 21	Canada	2021-04
EPI_ISL_2452332	North America	Apr, 21	Canada	2021-04
EPI_ISL_2452333	North America	Apr, 21	Canada	2021-04
EPI_ISL_2452334	North America	Apr, 21	Canada	2021-04
EPI_ISL_2452335	North America	Apr, 21	Canada	2021-04
EPI_ISL_2452336	North America	Apr, 21	Canada	2021-04
EPI_ISL_2452337	North America	Apr, 21	Canada	2021-04
EPI_ISL_2452338	North America	Apr, 21	Canada	2021-04
EPI_ISL_2452339	North America	Apr, 21	Canada	2021-04
EPI_ISL_2452340	North America	Apr, 21	Canada	2021-04
EPI_ISL_2452341	North America	Apr, 21	Canada	2021-04
EPI_ISL_2452342	North America	Apr, 21	Canada	2021-04
EPI_ISL_2452343	North America	Apr, 21	Canada	2021-04
EPI_ISL_2452346	North America	Apr, 21	Canada	2021-04
EPI_ISL_2452347	North America	Apr, 21	Canada	2021-04
EPI_ISL_2452348	North America	Apr, 21	Canada	2021-04
EPI_ISL_2452349	North America	Apr, 21	Canada	2021-04
EPI_ISL_2452360	North America	Apr, 21	Canada	2021-04
EPI_ISL_2452361	North America	Apr, 21	Canada	2021-04
EPI_ISL_2452362	North America	Apr, 21	Canada	2021-04
EPI_ISL_2452363	North America	Apr, 21	Canada	2021-04
EPI_ISL_2452364	North America	Apr, 21	Canada	2021-04
EPI_ISL_2452365	North America	Apr, 21	Canada	2021-04
EPI_ISL_2452366	North America	Apr, 21	Canada	2021-04
EPI_ISL_2452367	North America	Apr, 21	Canada	2021-04
EPI_ISL_2452368	North America	Apr, 21	Canada	2021-04
EPI_ISL_2452369	North America	Apr, 21	Canada	2021-04
EPI_ISL_2452370	North America	Apr, 21	Canada	2021-04
EPI_ISL_2452371	North America	Apr, 21	Canada	2021-04
EPI_ISL_2452372	North America	Apr, 21	Canada	2021-04
EPI_ISL_2452373	North America	Apr, 21	Canada	2021-04
EPI_ISL_2452374	North America	Apr, 21	Canada	2021-04
EPI_ISL_2452375	North America	Apr, 21	Canada	2021-04
EPI_ISL_2452376	North America	Apr, 21	Canada	2021-04
EPI_ISL_2452377	North America	Apr, 21	Canada	2021-04
EPI_ISL_2452378	North America	Apr, 21	Canada	2021-04
EPI_ISL_2452379	North America	Apr, 21	Canada	2021-04
EPI_ISL_2452400	North America	Apr, 21	Canada	2021-04
EPI_ISL_2452401	North America	Apr, 21	Canada	2021-04
EPI_ISL_2452402	North America	Apr, 21	Canada	2021-04
EPI_ISL_2452403	North America	Apr, 21	Canada	2021-04
EPI_ISL_2452404	North America	Apr, 21	Canada	2021-04
EPI_ISL_2452405	North America	Apr, 21	Canada	2021-04
EPI_ISL_2452406	North America	Apr, 21	Canada	2021-04
EPI_ISL_2452407	North America	Apr, 21	Canada	2021-04
EPI_ISL_2452408	North America	Apr, 21	Canada	2021-04
EPI_ISL_2452409	North America	Apr, 21	Canada	2021-04
EPI_ISL_2452410	North America	Apr, 21	Canada	2021-04
EPI_ISL_2452411	North America	Apr, 21	Canada	2021-04
EPI_ISL_2452412	North America	Apr, 21	Canada	2021-04
EPI_ISL_2452413	North America	Apr, 21	Canada	2021-04
EPI_ISL_2452414	North America	Apr, 21	Canada	2021-04
EPI_ISL_2452415	North America	Apr, 21	Canada	2021-04
EPI_ISL_2452416	North America	Apr, 21	Canada	2021-04
EPI_ISL_2452417	North America	Apr, 21	Canada	2021-04
EPI_ISL_2452418	North America	Apr, 21	Canada	2021-04
EPI_ISL_2452419	North America	Apr, 21	Canada	2021-04
EPI_ISL_2453630	Europe	May, 21	France	2021-05
EPI_ISL_2453631	Europe	May, 21	France	2021-05
EPI_ISL_2453632	Europe	May, 21	France	2021-05
EPI_ISL_2453633	Europe	May, 21	France	2021-05
EPI_ISL_2453634	Europe	May, 21	France	2021-05
EPI_ISL_2453635	Europe	May, 21	France	2021-05
EPI_ISL_2453636	Europe	May, 21	France	2021-05
EPI_ISL_2453637	Europe	May, 21	France	2021-05
EPI_ISL_2453638	Europe	May, 21	France	2021-05
EPI_ISL_2453639	Europe	May, 21	France	2021-05
EPI_ISL_2453640	Europe	May, 21	France	2021-05
EPI_ISL_2453641	Europe	May, 21	France	2021-05
EPI_ISL_2453642	Europe	May, 21	France	2021-05
EPI_ISL_2453643	Europe	May, 21	France	2021-05
EPI_ISL_2453644	Europe	May, 21	France	2021-05
EPI_ISL_2453645	Europe	May, 21	France	2021-05
EPI_ISL_2453646	Europe	May, 21	France	2021-05
EPI_ISL_2453647	Europe	May, 21	France	2021-05
EPI_ISL_2453648	Europe	May, 21	France	2021-05
EPI_ISL_2453649	Europe	May, 21	France	2021-05
EPI_ISL_2453650	Europe	May, 21	France	2021-05
EPI_ISL_2453651	Europe	May, 21	France	2021-05
EPI_ISL_2453652	Europe	May, 21	France	2021-05
EPI_ISL_2453653	Europe	May, 21	France	2021-05
EPI_ISL_2453654	Europe	May, 21	France	2021-05
EPI_ISL_2453655	Europe	May, 21	France	2021-05
EPI_ISL_2453656	Europe	May, 21	France	2021-05
EPI_ISL_2453657	Europe	May, 21	France	2021-05
EPI_ISL_2453658	Europe	May, 21	France	2021-05
EPI_ISL_2453659	Europe	May, 21	France	2021-05
EPI_ISL_2453660	Europe	May, 21	France	2021-05
EPI_ISL_2453661	Europe	May, 21	France	2021-05
EPI_ISL_2453662	Europe	May, 21	France	2021-05
EPI_ISL_2453663	Europe	May, 21	France	2021-05
EPI_ISL_2453664	Europe	May, 21	France	2021-05
EPI_ISL_2453665	Europe	May, 21	France	2021-05
EPI_ISL_2453666	Europe	May, 21	France	2021-05
EPI_ISL_2453667	Europe	May, 21	France	2021-05
EPI_ISL_2453668	Europe	May, 21	France	2021-05
EPI_ISL_2453669	Europe	May, 21	France	2021-05
EPI_ISL_2453670	Europe	May, 21	France	2021-05
EPI_ISL_2453671	Europe	May, 21	France	2021-05
EPI_ISL_2453672	Europe	May, 21	France	2021-05
EPI_ISL_2453673	Europe	May, 21	France	2021-05
EPI_ISL_2453674	Europe	May, 21	France	2021-05
EPI_ISL_2453677	Europe	May, 21	France	2021-05
EPI_ISL_2453678	Europe	May, 21	France	2021-05
EPI_ISL_2453679	Europe	May, 21	France	2021-05
EPI_ISL_2453690	Europe	May, 21	France	2021-05
EPI_ISL_2453691	Europe	May, 21	France	2021-05
EPI_ISL_2453692	Europe	May, 21	France	2021-05
EPI_ISL_2453693	Europe	May, 21	France	2021-05
EPI_ISL_2453694	Europe	May, 21	France	2021-05
EPI_ISL_2453695	Europe	May, 21	France	2021-05
EPI_ISL_2453696	Europe	May, 21	France	2021-05
EPI_ISL_2453697	Europe	May, 21	France	2021-05
EPI_ISL_2453698	Europe	May, 21	France	2021-05
EPI_ISL_2453699	Europe	May, 21	France	2021-05
EPI_ISL_2453707	Europe	May, 21	France	2021-05
EPI_ISL_2453708	Europe	May, 21	France	2021-05
EPI_ISL_2453709	Europe	May, 21	France	2021-05
EPI_ISL_2453710	Europe	May, 21	France	2021-05
EPI_ISL_2453711	Europe	May, 21	France	2021-05
EPI_ISL_2453712	Europe	May, 21	France	2021-05
EPI_ISL_2453713	Europe	May, 21	France	2021-05
EPI_ISL_2453714	Europe	May, 21	France	2021-05
EPI_ISL_2453715	Europe	May, 21	France	2021-05
EPI_ISL_2453716	Europe	May, 21	France	2021-05
EPI_ISL_2453717	Europe	May, 21	France	2021-05
EPI_ISL_2453718	Europe	May, 21	France	2021-05
EPI_ISL_2453719	Europe	May, 21	France	2021-05
EPI_ISL_2453720	Europe	May, 21	France	2021-05
EPI_ISL_2453721	Europe	May, 21	France	2021-05
EPI_ISL_2453722	Europe	May, 21	France	2021-05
EPI_ISL_2453723	Europe	May, 21	France	2021-05
EPI_ISL_2453724	Europe	May, 21	France	2021-05
EPI_ISL_2453725	Europe	May, 21	France	2021-05
EPI_ISL_2453726	Europe	May, 21	France	2021-05
EPI_ISL_2453727	Europe	May, 21	France	2021-05
EPI_ISL_2453728	Europe	May, 21	France	2021-05
EPI_ISL_2453729	Europe	May, 21	France	2021-05
EPI_ISL_2453730	Europe	May, 21	France	2021-05
EPI_ISL_2453731	Europe	May, 21	France	2021-05
EPI_ISL_2453732	Europe	May, 21	France	2021-05
EPI_ISL_2453733	Europe	May, 21	France	2021-05
EPI_ISL_2453734	Europe	May, 21	France	2021-05
EPI_ISL_2453735	Europe	May, 21	France	2021-05
EPI_ISL_2453736	Europe	May, 21	France	2021-05
EPI_ISL_2453737	Europe	May, 21	France	2021-05
EPI_ISL_2453738	Europe	May, 21	France	2021-05
EPI_ISL_2453739	Europe	May, 21	France	2021-05
EPI_ISL_2453740	Europe	May, 21	France	2021-05
EPI_ISL_2453741	Europe	May, 21	France	2021-05
EPI_ISL_2453742	Europe	May, 21	France	2021-05
EPI_ISL_2453743	Europe	May, 21	France	2021-05
EPI_ISL_2453744	Europe	May, 21	France	2021-05
EPI_ISL_2453745	Europe	May, 21	France	2021-05
EPI_ISL_2453746	Europe	May, 21	France	2021-05
EPI_ISL_2453747	Europe	May, 21	France	2021-05
EPI_ISL_2453748	Europe	May, 21	France	2021-05
EPI_ISL_2453749	Europe	May, 21	France	2021-05
EPI_ISL_2450913	North America	May, 21	USA	2021-05-05
EPI_ISL_2450914	North America	May, 21	USA	2021-05-05
EPI_ISL_2450915	North America	May, 21	USA	2021-05-05
EPI_ISL_2450916	North America	May, 21	USA	2021-05-05
EPI_ISL_2450917	North America	May, 21	USA	2021-05-05
EPI_ISL_2450918	North America	May, 21	USA	2021-05-05
EPI_ISL_2450919	North America	May, 21	USA	2021-05-05
EPI_ISL_2450920	North America	May, 21	USA	2021-05-05
EPI_ISL_2450921	North America	May, 21	USA	2021-05-05
EPI_ISL_2450922	North America	May, 21	USA	2021-05-05
EPI_ISL_2450923	North America	May, 21	USA	2021-05-05
EPI_ISL_2450924	North America	May, 21	USA	2021-05-05
EPI_ISL_2450925	North America	May, 21	USA	2021-05-04
EPI_ISL_2450926	North America	May, 21	USA	2021-05-05
EPI_ISL_2450927	North America	May, 21	USA	2021-05-05
EPI_ISL_2450928	North America	May, 21	USA	2021-05-04
EPI_ISL_2450929	North America	May, 21	USA	2021-05-05
EPI_ISL_2450930	North America	May, 21	USA	2021-05-03
EPI_ISL_2450931	North America	May, 21	USA	2021-05-05
EPI_ISL_2450932	North America	May, 21	USA	2021-05-05
EPI_ISL_2450933	North America	May, 21	USA	2021-05-04
EPI_ISL_2450934	North America	May, 21	USA	2021-05-05
EPI_ISL_2450935	North America	May, 21	USA	2021-05-05
EPI_ISL_2450936	North America	May, 21	USA	2021-05-05
EPI_ISL_2450937	North America	May, 21	USA	2021-05-05
EPI_ISL_2450938	North America	May, 21	USA	2021-05-06
EPI_ISL_2450939	North America	May, 21	USA	2021-05-05
EPI_ISL_2450940	North America	May, 21	USA	2021-05-14
EPI_ISL_2450941	North America	May, 21	USA	2021-05-16
EPI_ISL_2450942	North America	May, 21	USA	2021-05-14
EPI_ISL_2450943	North America	May, 21	USA	2021-05-14
EPI_ISL_2450944	North America	May, 21	USA	2021-05-14
EPI_ISL_2450945	North America	May, 21	USA	2021-05-14
EPI_ISL_2450946	North America	May, 21	USA	2021-05-13
EPI_ISL_2450947	North America	May, 21	USA	2021-05-14
EPI_ISL_2450948	North America	May, 21	USA	2021-05-14
EPI_ISL_2450949	North America	May, 21	USA	2021-05-16
EPI_ISL_2450950	North America	May, 21	USA	2021-05-16
EPI_ISL_2450951	North America	May, 21	USA	2021-05-14
EPI_ISL_2450952	North America	May, 21	USA	2021-05-14
EPI_ISL_2450953	North America	May, 21	USA	2021-05-14
EPI_ISL_2450954	North America	May, 21	USA	2021-05-16
EPI_ISL_2450955	North America	May, 21	USA	2021-05-14
EPI_ISL_2450956	North America	May, 21	USA	2021-05-16
EPI_ISL_2450957	North America	May, 21	USA	2021-05-14
EPI_ISL_2450958	North America	May, 21	USA	2021-05-16
EPI_ISL_2450959	North America	May, 21	USA	2021-05-14
EPI_ISL_2450960	North America	May, 21	USA	2021-05-13
EPI_ISL_2450961	North America	May, 21	USA	2021-05-14
EPI_ISL_2450962	North America	May, 21	USA	2021-05-13
EPI_ISL_2450963	North America	May, 21	USA	2021-05-16
EPI_ISL_2450964	North America	May, 21	USA	2021-05-16
EPI_ISL_2450965	North America	May, 21	USA	2021-05-14
EPI_ISL_2450966	North America	May, 21	USA	2021-05-16
EPI_ISL_2450967	North America	May, 21	USA	2021-05-16
EPI_ISL_2450971	North America	May, 21	USA	2021-05-14
EPI_ISL_2450972	North America	May, 21	USA	2021-05-16
EPI_ISL_2450973	North America	May, 21	USA	2021-05-14
EPI_ISL_2450974	North America	May, 21	USA	2021-05-14
EPI_ISL_2450979	North America	May, 21	USA	2021-05-16
EPI_ISL_2450980	North America	May, 21	USA	2021-05-14
EPI_ISL_2450981	North America	May, 21	USA	2021-05-14
EPI_ISL_2450982	North America	May, 21	USA	2021-05-13
EPI_ISL_2450983	North America	May, 21	USA	2021-05-16
EPI_ISL_2450984	North America	May, 21	USA	2021-05-16
EPI_ISL_2450985	North America	May, 21	USA	2021-05-14
EPI_ISL_2450986	North America	May, 21	USA	2021-05-14
EPI_ISL_2450987	North America	May, 21	USA	2021-05-16
EPI_ISL_2450988	North America	May, 21	USA	2021-05-16
EPI_ISL_2450989	North America	May, 21	USA	2021-05-13
EPI_ISL_2450990	North America	May, 21	USA	2021-05-14
EPI_ISL_2450991	North America	May, 21	USA	2021-05-14
EPI_ISL_2450992	North America	May, 21	USA	2021-05-14
EPI_ISL_2450993	North America	May, 21	USA	2021-05-14
EPI_ISL_2450994	North America	May, 21	USA	2021-05-16
EPI_ISL_2450995	North America	May, 21	USA	2021-05-13
EPI_ISL_2450996	North America	May, 21	USA	2021-05-13
EPI_ISL_2450997	North America	May, 21	USA	2021-05-14
EPI_ISL_2450998	North America	May, 21	USA	2021-05-16
EPI_ISL_2450999	North America	May, 21	USA	2021-05-14
EPI_ISL_2451013	North America	May, 21	USA	2021-05-14
EPI_ISL_2451014	North America	May, 21	USA	2021-05-14
EPI_ISL_2451020	North America	May, 21	USA	2021-05-14
EPI_ISL_2451021	North America	May, 21	USA	2021-05-16
EPI_ISL_2451022	North America	May, 21	USA	2021-05-14
EPI_ISL_2451023	North America	May, 21	USA	2021-05-16
EPI_ISL_2451024	North America	May, 21	USA	2021-05-15
EPI_ISL_2451025	North America	May, 21	USA	2021-05-15
EPI_ISL_2451026	North America	May, 21	USA	2021-05-16
EPI_ISL_2451027	North America	May, 21	USA	2021-05-15
EPI_ISL_2451028	North America	May, 21	USA	2021-05-15
EPI_ISL_2451029	North America	May, 21	USA	2021-05-15
EPI_ISL_2451050	North America	May, 21	USA	2021-05-16
EPI_ISL_2451051	North America	May, 21	USA	2021-05-16
EPI_ISL_2451052	North America	May, 21	USA	2021-05-16
EPI_ISL_2451053	North America	May, 21	USA	2021-05-16
EPI_ISL_2451054	North America	May, 21	USA	2021-05-16
EPI_ISL_2451055	North America	May, 21	USA	2021-05-16
EPI_ISL_2451056	North America	May, 21	USA	2021-05-16
EPI_ISL_2451057	North America	May, 21	USA	2021-05-16
EPI_ISL_2451058	North America	May, 21	USA	2021-05-14
EPI_ISL_2451059	North America	May, 21	USA	2021-05-16
EPI_ISL_2451060	North America	May, 21	USA	2021-05-14
EPI_ISL_2451061	North America	May, 21	USA	2021-05-13
EPI_ISL_2451062	North America	May, 21	USA	2021-05-16
EPI_ISL_2451063	North America	May, 21	USA	2021-05-16
EPI_ISL_2451064	North America	May, 21	USA	2021-05-14
EPI_ISL_2451065	North America	May, 21	USA	2021-05-16
EPI_ISL_2451066	North America	May, 21	USA	2021-05-14
EPI_ISL_2451067	North America	May, 21	USA	2021-05-16
EPI_ISL_2451068	North America	May, 21	USA	2021-05-16
EPI_ISL_2451069	North America	May, 21	USA	2021-05-14
EPI_ISL_2451070	North America	May, 21	USA	2021-05-14
EPI_ISL_2451071	North America	May, 21	USA	2021-05-13
EPI_ISL_2451072	North America	May, 21	USA	2021-05-16
EPI_ISL_2451073	North America	May, 21	USA	2021-05-14
EPI_ISL_2451074	North America	May, 21	USA	2021-05-13
EPI_ISL_2451075	North America	May, 21	USA	2021-05-16
EPI_ISL_2451076	North America	May, 21	USA	2021-05-16
EPI_ISL_2451077	North America	May, 21	USA	2021-05-15
EPI_ISL_2451078	North America	May, 21	USA	2021-05-16
EPI_ISL_2451079	North America	May, 21	USA	2021-05-16
EPI_ISL_2451080	North America	May, 21	USA	2021-05-16
EPI_ISL_2451081	North America	May, 21	USA	2021-05-14
EPI_ISL_2451082	North America	May, 21	USA	2021-05-16
EPI_ISL_2451083	North America	May, 21	USA	2021-05-16
EPI_ISL_2451084	North America	May, 21	USA	2021-05-14
EPI_ISL_2451085	North America	May, 21	USA	2021-05-14
EPI_ISL_2451086	North America	May, 21	USA	2021-05-16
EPI_ISL_2451087	North America	May, 21	USA	2021-05-14
EPI_ISL_2451088	North America	May, 21	USA	2021-05-16
EPI_ISL_2451089	North America	May, 21	USA	2021-05-14
EPI_ISL_2451090	North America	May, 21	USA	2021-05-15
EPI_ISL_2451091	North America	May, 21	USA	2021-05-14
EPI_ISL_2451092	North America	May, 21	USA	2021-05-13
EPI_ISL_2451093	North America	May, 21	USA	2021-05-14
EPI_ISL_2451094	North America	May, 21	USA	2021-05-15
EPI_ISL_2451095	North America	May, 21	USA	2021-05-15
EPI_ISL_2451096	North America	May, 21	USA	2021-05-16
EPI_ISL_2451097	North America	May, 21	USA	2021-05-13
EPI_ISL_2451098	North America	May, 21	USA	2021-05-14
EPI_ISL_2451099	North America	May, 21	USA	2021-05-15
EPI_ISL_2452344	North America	Apr, 21	Canada	2021-04
EPI_ISL_2452345	North America	Apr, 21	Canada	2021-04
EPI_ISL_2452350	North America	Apr, 21	Canada	2021-04
EPI_ISL_2452351	North America	Apr, 21	Canada	2021-04
EPI_ISL_2452352	North America	Apr, 21	Canada	2021-04
EPI_ISL_2452353	North America	Apr, 21	Canada	2021-04
EPI_ISL_2452354	North America	Apr, 21	Canada	2021-04
EPI_ISL_2452355	North America	Apr, 21	Canada	2021-04
EPI_ISL_2452356	North America	Apr, 21	Canada	2021-04
EPI_ISL_2452357	North America	Apr, 21	Canada	2021-04
EPI_ISL_2452358	North America	Apr, 21	Canada	2021-04
EPI_ISL_2452359	North America	Apr, 21	Canada	2021-04
EPI_ISL_2452380	North America	Apr, 21	Canada	2021-04
EPI_ISL_2452381	North America	Apr, 21	Canada	2021-04
EPI_ISL_2452382	North America	Apr, 21	Canada	2021-04
EPI_ISL_2452383	North America	Apr, 21	Canada	2021-04
EPI_ISL_2452384	North America	Apr, 21	Canada	2021-04
EPI_ISL_2452385	North America	Apr, 21	Canada	2021-04
EPI_ISL_2452386	North America	Apr, 21	Canada	2021-04
EPI_ISL_2452387	North America	Apr, 21	Canada	2021-04
EPI_ISL_2452388	North America	Apr, 21	Canada	2021-04
EPI_ISL_2452389	North America	Apr, 21	Canada	2021-04
EPI_ISL_2452390	North America	Apr, 21	Canada	2021-04
EPI_ISL_2452391	North America	Apr, 21	Canada	2021-04
EPI_ISL_2452392	North America	Apr, 21	Canada	2021-04
EPI_ISL_2452393	North America	Apr, 21	Canada	2021-04
EPI_ISL_2452394	North America	Apr, 21	Canada	2021-04
EPI_ISL_2452395	North America	Apr, 21	Canada	2021-04
EPI_ISL_2452396	North America	Apr, 21	Canada	2021-04
EPI_ISL_2452397	North America	Apr, 21	Canada	2021-04
EPI_ISL_2452398	North America	Apr, 21	Canada	2021-04
EPI_ISL_2452399	North America	Apr, 21	Canada	2021-04
EPI_ISL_2453190	North America	Apr, 21	Canada	2021-04
EPI_ISL_2453191	North America	Apr, 21	Canada	2021-04
EPI_ISL_2453192	North America	Apr, 21	Canada	2021-04
EPI_ISL_2453193	North America	Apr, 21	Canada	2021-04
EPI_ISL_2453194	North America	Apr, 21	Canada	2021-04
EPI_ISL_2453195	North America	Apr, 21	Canada	2021-04
EPI_ISL_2453196	North America	Apr, 21	Canada	2021-04
EPI_ISL_2453197	North America	Apr, 21	Canada	2021-04
EPI_ISL_2453198	North America	Apr, 21	Canada	2021-04
EPI_ISL_2453199	North America	Apr, 21	Canada	2021-04
EPI_ISL_2453675	Europe	May, 21	France	2021-05
EPI_ISL_2453676	Europe	May, 21	France	2021-05
EPI_ISL_2453680	Europe	May, 21	France	2021-05
EPI_ISL_2453681	Europe	May, 21	France	2021-05
EPI_ISL_2453682	Europe	May, 21	France	2021-05
EPI_ISL_2453683	Europe	May, 21	France	2021-05
EPI_ISL_2453684	Europe	May, 21	France	2021-05
EPI_ISL_2453685	Europe	May, 21	France	2021-05
EPI_ISL_2453686	Europe	May, 21	France	2021-05
EPI_ISL_2453687	Europe	May, 21	France	2021-05
EPI_ISL_2453688	Europe	May, 21	France	2021-05
EPI_ISL_2453689	Europe	May, 21	France	2021-05
EPI_ISL_2454100	Europe	Apr, 20	France	2020-04
EPI_ISL_2454101	Europe	Apr, 20	France	2020-04
EPI_ISL_2454102	Europe	May, 21	France	2021-05-03
EPI_ISL_2454103	Europe	May, 21	France	2021-05-03
EPI_ISL_2454104	Europe	May, 21	France	2021-05-03
EPI_ISL_2454105	Europe	May, 21	France	2021-05-03
EPI_ISL_2454106	Europe	May, 21	France	2021-05-03
EPI_ISL_2454107	Europe	May, 21	France	2021-05-03
EPI_ISL_2454108	Europe	May, 21	France	2021-05-03
EPI_ISL_2454109	Europe	May, 21	France	2021-05-03
EPI_ISL_2454110	Europe	May, 21	France	2021-05-03
EPI_ISL_2454111	Europe	May, 21	France	2021-05-03
EPI_ISL_2454112	Europe	May, 21	France	2021-05-03
EPI_ISL_2454113	Europe	May, 21	France	2021-05-03
EPI_ISL_2454114	Europe	May, 21	France	2021-05-03
EPI_ISL_2454115	Europe	May, 21	France	2021-05-03
EPI_ISL_2454116	Europe	May, 21	France	2021-05-03
EPI_ISL_2454117	Europe	May, 21	France	2021-05-03
EPI_ISL_2454118	Europe	May, 21	France	2021-05-03
EPI_ISL_2454119	Europe	May, 21	France	2021-05-03
EPI_ISL_2454120	Europe	May, 21	France	2021-05-03
EPI_ISL_2454121	Europe	May, 21	France	2021-05-03
EPI_ISL_2454122	Europe	May, 21	France	2021-05-03
EPI_ISL_2454123	Europe	May, 21	France	2021-05-03
EPI_ISL_2454124	Europe	May, 21	France	2021-05-03
EPI_ISL_2454125	Europe	May, 21	France	2021-05-03
EPI_ISL_2454126	Europe	May, 21	France	2021-05-03
EPI_ISL_2454127	Europe	May, 21	France	2021-05-03
EPI_ISL_2454128	Europe	May, 21	France	2021-05-03
EPI_ISL_2454129	Europe	May, 21	France	2021-05-03
EPI_ISL_2454130	Europe	May, 21	France	2021-05-03
EPI_ISL_2454131	Europe	May, 21	France	2021-05-03
EPI_ISL_2454132	Europe	May, 21	France	2021-05-03
EPI_ISL_2454133	Europe	May, 21	France	2021-05-03
EPI_ISL_2454134	Europe	May, 21	France	2021-05-03
EPI_ISL_2454135	Europe	May, 21	France	2021-05-03
EPI_ISL_2454136	Europe	May, 21	France	2021-05-03
EPI_ISL_2454137	Europe	May, 21	France	2021-05-03
EPI_ISL_2454138	Europe	May, 21	France	2021-05-03
EPI_ISL_2454139	Europe	May, 21	France	2021-05-04
EPI_ISL_2454140	Europe	May, 21	France	2021-05-04
EPI_ISL_2454141	Europe	May, 21	France	2021-05-04
EPI_ISL_2454142	Europe	May, 21	France	2021-05-04
EPI_ISL_2454143	Europe	May, 21	France	2021-05-04
EPI_ISL_2454144	Europe	May, 21	France	2021-05-04
EPI_ISL_2454145	Europe	May, 21	France	2021-05-04
EPI_ISL_2454146	Europe	May, 21	France	2021-05-05
EPI_ISL_2454147	Europe	May, 21	France	2021-05-05
EPI_ISL_2454148	Europe	May, 21	France	2021-05-05
EPI_ISL_2454149	Europe	May, 21	France	2021-05-05
EPI_ISL_2454150	Europe	May, 21	France	2021-05-05
EPI_ISL_2454151	Europe	May, 21	France	2021-05-05
EPI_ISL_2454152	Europe	May, 21	France	2021-05-05
EPI_ISL_2454153	Europe	May, 21	France	2021-05-05
EPI_ISL_2454154	Europe	May, 21	France	2021-05-05
EPI_ISL_2454155	Europe	May, 21	France	2021-05-05
EPI_ISL_2454156	Europe	May, 21	France	2021-05-05
EPI_ISL_2454157	Europe	May, 21	France	2021-05-05
EPI_ISL_2454158	Europe	May, 21	France	2021-05-05
EPI_ISL_2454159	Europe	May, 21	France	2021-05-05
EPI_ISL_2450000	Europe	May, 21	Switzerland	2021-05-26
EPI_ISL_2450001	Europe	May, 21	Switzerland	2021-05-26
EPI_ISL_2450002	Europe	May, 21	Switzerland	2021-05-26
EPI_ISL_2450003	Europe	May, 21	Switzerland	2021-05-26
EPI_ISL_2450004	Europe	May, 21	Switzerland	2021-05-26
EPI_ISL_2450005	Europe	May, 21	Switzerland	2021-05-26
EPI_ISL_2450006	Europe	May, 21	Switzerland	2021-05-26
EPI_ISL_2450007	Europe	May, 21	Switzerland	2021-05-26
EPI_ISL_2450008	Europe	May, 21	Switzerland	2021-05-26
EPI_ISL_2450009	Europe	May, 21	Switzerland	2021-05-26
EPI_ISL_2450020	Europe	May, 21	Switzerland	2021-05-27
EPI_ISL_2450021	Europe	May, 21	Switzerland	2021-05-27
EPI_ISL_2450022	Europe	May, 21	Switzerland	2021-05-27
EPI_ISL_2450023	Europe	May, 21	Switzerland	2021-05-27
EPI_ISL_2450024	Europe	May, 21	Switzerland	2021-05-27
EPI_ISL_2450025	Europe	May, 21	Switzerland	2021-05-27
EPI_ISL_2450026	Europe	May, 21	Switzerland	2021-05-28
EPI_ISL_2450027	Europe	May, 21	Switzerland	2021-05-28
EPI_ISL_2450028	Europe	May, 21	Switzerland	2021-05-28
EPI_ISL_2450029	Europe	May, 21	Switzerland	2021-05-28
EPI_ISL_2450030	Europe	May, 21	Switzerland	2021-05-28
EPI_ISL_2450031	Europe	May, 21	Switzerland	2021-05-28
EPI_ISL_2450032	Europe	May, 21	Switzerland	2021-05-28
EPI_ISL_2450033	Europe	May, 21	Switzerland	2021-05-28
EPI_ISL_2450034	Europe	May, 21	Switzerland	2021-05-28
EPI_ISL_2450035	Europe	May, 21	Switzerland	2021-05-28
EPI_ISL_2450036	Europe	May, 21	Switzerland	2021-05-29
EPI_ISL_2450037	Europe	May, 21	Switzerland	2021-05-29
EPI_ISL_2450038	Europe	May, 21	Switzerland	2021-05-29
EPI_ISL_2450039	Europe	May, 21	Switzerland	2021-05-29
EPI_ISL_2450100	Europe	May, 21	Norway	2021-05-24
EPI_ISL_2450101	Europe	May, 21	Norway	2021-05-27
EPI_ISL_2450102	Europe	May, 21	Norway	2021-05-26
EPI_ISL_2450103	Europe	May, 21	Norway	2021-05-26
EPI_ISL_2450104	Europe	May, 21	Norway	2021-05-26
EPI_ISL_2450105	Europe	May, 21	Norway	2021-05-21
EPI_ISL_2450106	Europe	May, 21	Norway	2021-05-25
EPI_ISL_2450107	Europe	May, 21	Norway	2021-05-24
EPI_ISL_2450108	Europe	May, 21	Norway	2021-05-23
EPI_ISL_2450109	Europe	May, 21	Norway	2021-05-25
EPI_ISL_2450110	Europe	May, 21	Norway	2021-05-23
EPI_ISL_2450111	Europe	May, 21	Norway	2021-05-25
EPI_ISL_2450112	Europe	May, 21	Norway	2021-05-23
EPI_ISL_2450113	Europe	May, 21	Norway	2021-05-21
EPI_ISL_2450114	Europe	May, 21	Norway	2021-05-25
EPI_ISL_2450115	Europe	May, 21	Norway	2021-05-22
EPI_ISL_2450116	Europe	May, 21	Norway	2021-05-25
EPI_ISL_2450117	Europe	May, 21	Norway	2021-05-27
EPI_ISL_2450118	Europe	May, 21	Norway	2021-05-22
EPI_ISL_2450119	Europe	May, 21	Norway	2021-05-30
EPI_ISL_2450968	North America	May, 21	USA	2021-05-13
EPI_ISL_2450969	North America	May, 21	USA	2021-05-14
EPI_ISL_2450970	North America	May, 21	USA	2021-05-14
EPI_ISL_2450975	North America	May, 21	USA	2021-05-13
EPI_ISL_2450976	North America	May, 21	USA	2021-05-14
EPI_ISL_2450977	North America	May, 21	USA	2021-05-16
EPI_ISL_2450978	North America	May, 21	USA	2021-05-14
EPI_ISL_2451330	North America	May, 21	USA	2021-05-26
EPI_ISL_2451331	North America	May, 21	USA	2021-05-25
EPI_ISL_2451332	North America	May, 21	USA	2021-05-25
EPI_ISL_2451333	North America	May, 21	USA	2021-05-25
EPI_ISL_2451334	North America	May, 21	USA	2021-05-24
EPI_ISL_2451335	North America	May, 21	USA	2021-05-25
EPI_ISL_2451336	North America	May, 21	USA	2021-05-24
EPI_ISL_2451337	North America	May, 21	USA	2021-05-24
EPI_ISL_2451338	North America	May, 21	USA	2021-05-24
EPI_ISL_2451339	North America	May, 21	USA	2021-05-24
EPI_ISL_2451350	North America	May, 21	USA	2021-05-24
EPI_ISL_2451351	North America	May, 21	USA	2021-05-24
EPI_ISL_2451352	North America	May, 21	USA	2021-05-25
EPI_ISL_2451353	North America	May, 21	USA	2021-05-26
EPI_ISL_2451354	North America	May, 21	USA	2021-05-25
EPI_ISL_2451355	North America	May, 21	USA	2021-05-24
EPI_ISL_2451356	North America	May, 21	USA	2021-05-24
EPI_ISL_2451357	North America	May, 21	USA	2021-05-25
EPI_ISL_2451358	North America	May, 21	USA	2021-05-24
EPI_ISL_2451359	North America	May, 21	USA	2021-05-24
EPI_ISL_2451360	North America	May, 21	USA	2021-05-24
EPI_ISL_2451361	North America	May, 21	USA	2021-05-24
EPI_ISL_2451362	North America	May, 21	USA	2021-05-24
EPI_ISL_2451363	North America	May, 21	USA	2021-05-25
EPI_ISL_2451364	North America	May, 21	USA	2021-05-25
EPI_ISL_2451365	North America	May, 21	USA	2021-05-25
EPI_ISL_2451366	North America	May, 21	USA	2021-05-26
EPI_ISL_2451367	North America	May, 21	USA	2021-05-24
EPI_ISL_2451368	North America	May, 21	USA	2021-05-25
EPI_ISL_2451369	North America	May, 21	USA	2021-05-26
EPI_ISL_2451400	North America	May, 21	USA	2021-05-25
EPI_ISL_2451401	North America	May, 21	USA	2021-05-25
EPI_ISL_2451402	North America	May, 21	USA	2021-05-19
EPI_ISL_2451403	North America	May, 21	USA	2021-05-20
EPI_ISL_2451404	North America	May, 21	USA	2021-05-22
EPI_ISL_2451405	North America	May, 21	USA	2021-05-21
EPI_ISL_2451406	North America	May, 21	USA	2021-05-21
EPI_ISL_2451407	North America	May, 21	USA	2021-05-18
EPI_ISL_2451408	North America	May, 21	USA	2021-05-21
EPI_ISL_2451409	North America	May, 21	USA	2021-05-20
EPI_ISL_2451410	North America	May, 21	USA	2021-05-20
EPI_ISL_2451411	North America	May, 21	USA	2021-05-20
EPI_ISL_2451412	North America	May, 21	USA	2021-05-20
EPI_ISL_2451413	North America	May, 21	USA	2021-05-20
EPI_ISL_2451414	North America	May, 21	USA	2021-05-21
EPI_ISL_2451415	North America	May, 21	USA	2021-05-21
EPI_ISL_2451416	North America	May, 21	USA	2021-05-19
EPI_ISL_2451417	North America	May, 21	USA	2021-05-21
EPI_ISL_2451418	North America	May, 21	USA	2021-05-19
EPI_ISL_2451419	North America	May, 21	USA	2021-05-19
EPI_ISL_2451420	North America	May, 21	USA	2021-05-20
EPI_ISL_2451421	North America	May, 21	USA	2021-05-21
EPI_ISL_2451422	North America	May, 21	USA	2021-05-21
EPI_ISL_2451423	North America	May, 21	USA	2021-05-19
EPI_ISL_2451424	North America	May, 21	USA	2021-05-19
EPI_ISL_2451425	North America	May, 21	USA	2021-05-21
EPI_ISL_2451426	North America	May, 21	USA	2021-05-18
EPI_ISL_2451427	North America	May, 21	USA	2021-05-22
EPI_ISL_2451428	North America	May, 21	USA	2021-05-23
EPI_ISL_2451429	North America	May, 21	USA	2021-05-20
EPI_ISL_2451430	North America	May, 21	USA	2021-05-21
EPI_ISL_2451431	North America	May, 21	USA	2021-05-19
EPI_ISL_2451432	North America	May, 21	USA	2021-05-18
EPI_ISL_2451433	North America	May, 21	USA	2021-05-20
EPI_ISL_2451434	North America	May, 21	USA	2021-05-19
EPI_ISL_2451435	North America	May, 21	USA	2021-05-19
EPI_ISL_2451436	North America	May, 21	USA	2021-05-20
EPI_ISL_2451437	North America	May, 21	USA	2021-05-20
EPI_ISL_2451438	North America	May, 21	USA	2021-05-20
EPI_ISL_2451439	North America	May, 21	USA	2021-05-19
EPI_ISL_2451440	North America	May, 21	USA	2021-05-17
EPI_ISL_2451441	North America	May, 21	USA	2021-05-17
EPI_ISL_2451442	North America	May, 21	USA	2021-05-20
EPI_ISL_2451443	North America	May, 21	USA	2021-05-18
EPI_ISL_2451444	North America	May, 21	USA	2021-05-18
EPI_ISL_2451445	North America	May, 21	USA	2021-05-18
EPI_ISL_2451446	North America	May, 21	USA	2021-05-18
EPI_ISL_2451447	North America	May, 21	USA	2021-05-18
EPI_ISL_2451448	North America	May, 21	USA	2021-05-18
EPI_ISL_2451449	North America	May, 21	USA	2021-05-18
EPI_ISL_2452660	North America	May, 21	Canada	2021-05
EPI_ISL_2452661	North America	May, 21	Canada	2021-05
EPI_ISL_2452662	North America	May, 21	Canada	2021-05
EPI_ISL_2452663	North America	May, 21	Canada	2021-05
EPI_ISL_2452664	North America	May, 21	Canada	2021-05
EPI_ISL_2452665	North America	May, 21	Canada	2021-05
EPI_ISL_2452666	North America	May, 21	Canada	2021-05
EPI_ISL_2452667	North America	May, 21	Canada	2021-05
EPI_ISL_2452668	North America	May, 21	Canada	2021-05
EPI_ISL_2452669	North America	May, 21	Canada	2021-05
EPI_ISL_2452680	North America	May, 21	Canada	2021-05
EPI_ISL_2452681	North America	May, 21	Canada	2021-05
EPI_ISL_2452682	North America	May, 21	Canada	2021-05
EPI_ISL_2452683	North America	May, 21	Canada	2021-05
EPI_ISL_2452684	North America	May, 21	Canada	2021-05
EPI_ISL_2452685	North America	May, 21	Canada	2021-05
EPI_ISL_2452686	North America	May, 21	Canada	2021-05
EPI_ISL_2452687	North America	May, 21	Canada	2021-05
EPI_ISL_2452688	North America	May, 21	Canada	2021-05
EPI_ISL_2452689	North America	May, 21	Canada	2021-05
EPI_ISL_2452690	North America	May, 21	Canada	2021-05
EPI_ISL_2452691	North America	May, 21	Canada	2021-05
EPI_ISL_2452692	North America	May, 21	Canada	2021-05
EPI_ISL_2452693	North America	May, 21	Canada	2021-05
EPI_ISL_2452694	North America	May, 21	Canada	2021-05
EPI_ISL_2452695	North America	May, 21	Canada	2021-05
EPI_ISL_2452696	North America	May, 21	Canada	2021-05
EPI_ISL_2452697	North America	May, 21	Canada	2021-05
EPI_ISL_2452698	North America	May, 21	Canada	2021-05
EPI_ISL_2452699	North America	May, 21	Canada	2021-05
EPI_ISL_2452700	North America	May, 21	Canada	2021-05
EPI_ISL_2452701	North America	May, 21	Canada	2021-05
EPI_ISL_2452702	North America	May, 21	Canada	2021-05
EPI_ISL_2452703	North America	May, 21	Canada	2021-05
EPI_ISL_2452704	North America	May, 21	Canada	2021-05
EPI_ISL_2452705	North America	May, 21	Canada	2021-05
EPI_ISL_2452706	North America	May, 21	Canada	2021-05
EPI_ISL_2452707	North America	May, 21	Canada	2021-05
EPI_ISL_2452708	North America	May, 21	Canada	2021-05
EPI_ISL_2452709	North America	May, 21	Canada	2021-05
EPI_ISL_2452710	North America	May, 21	Canada	2021-05
EPI_ISL_2452711	North America	May, 21	Canada	2021-05
EPI_ISL_2452712	North America	May, 21	Canada	2021-05
EPI_ISL_2452713	North America	May, 21	Canada	2021-05
EPI_ISL_2452714	North America	May, 21	Canada	2021-05
EPI_ISL_2452715	North America	May, 21	Canada	2021-05
EPI_ISL_2452716	North America	Apr, 21	Canada	2021-04
EPI_ISL_2452717	North America	Apr, 21	Canada	2021-04
EPI_ISL_2452718	North America	Apr, 21	Canada	2021-04
EPI_ISL_2452719	North America	Apr, 21	Canada	2021-04
EPI_ISL_2452720	North America	Apr, 21	Canada	2021-04
EPI_ISL_2452721	North America	Apr, 21	Canada	2021-04
EPI_ISL_2452722	North America	Apr, 21	Canada	2021-04
EPI_ISL_2452723	North America	Apr, 21	Canada	2021-04
EPI_ISL_2452724	North America	Apr, 21	Canada	2021-04
EPI_ISL_2452725	North America	Apr, 21	Canada	2021-04
EPI_ISL_2452726	North America	Apr, 21	Canada	2021-04
EPI_ISL_2452727	North America	Apr, 21	Canada	2021-04
EPI_ISL_2452728	North America	Apr, 21	Canada	2021-04
EPI_ISL_2452729	North America	Apr, 21	Canada	2021-04
EPI_ISL_2452730	North America	Apr, 21	Canada	2021-04
EPI_ISL_2452731	North America	Apr, 21	Canada	2021-04
EPI_ISL_2452732	North America	Apr, 21	Canada	2021-04
EPI_ISL_2452733	North America	Apr, 21	Canada	2021-04
EPI_ISL_2452734	North America	Apr, 21	Canada	2021-04
EPI_ISL_2452735	North America	Apr, 21	Canada	2021-04
EPI_ISL_2452736	North America	Apr, 21	Canada	2021-04
EPI_ISL_2452737	North America	Apr, 21	Canada	2021-04
EPI_ISL_2452738	North America	Apr, 21	Canada	2021-04
EPI_ISL_2452739	North America	Apr, 21	Canada	2021-04
EPI_ISL_2452740	North America	Apr, 21	Canada	2021-04
EPI_ISL_2452741	North America	Apr, 21	Canada	2021-04
EPI_ISL_2452742	North America	Apr, 21	Canada	2021-04
EPI_ISL_2452743	North America	Apr, 21	Canada	2021-04
EPI_ISL_2452744	North America	Apr, 21	Canada	2021-04
EPI_ISL_2452745	North America	Apr, 21	Canada	2021-04
EPI_ISL_2452746	North America	Apr, 21	Canada	2021-04
EPI_ISL_2452747	North America	Apr, 21	Canada	2021-04
EPI_ISL_2452748	North America	Apr, 21	Canada	2021-04
EPI_ISL_2452749	North America	Apr, 21	Canada	2021-04
EPI_ISL_2452750	North America	May, 21	Canada	2021-05
EPI_ISL_2452751	North America	May, 21	Canada	2021-05
EPI_ISL_2452752	North America	May, 21	Canada	2021-05
EPI_ISL_2452753	North America	May, 21	Canada	2021-05
EPI_ISL_2452754	North America	May, 21	Canada	2021-05
EPI_ISL_2452755	North America	May, 21	Canada	2021-05
EPI_ISL_2452756	North America	May, 21	Canada	2021-05
EPI_ISL_2452757	North America	May, 21	Canada	2021-05
EPI_ISL_2452758	North America	May, 21	Canada	2021-05
EPI_ISL_2452759	North America	May, 21	Canada	2021-05
EPI_ISL_2452760	North America	May, 21	Canada	2021-05
EPI_ISL_2452761	North America	May, 21	Canada	2021-05
EPI_ISL_2452762	North America	May, 21	Canada	2021-05
EPI_ISL_2452763	North America	May, 21	Canada	2021-05
EPI_ISL_2452764	North America	May, 21	Canada	2021-05
EPI_ISL_2452765	North America	May, 21	Canada	2021-05
EPI_ISL_2452766	North America	May, 21	Canada	2021-05
EPI_ISL_2452767	North America	May, 21	Canada	2021-05
EPI_ISL_2452768	North America	May, 21	Canada	2021-05
EPI_ISL_2452769	North America	May, 21	Canada	2021-05
EPI_ISL_2452770	North America	May, 21	Canada	2021-05
EPI_ISL_2452771	North America	May, 21	Canada	2021-05
EPI_ISL_2452772	North America	May, 21	Canada	2021-05
EPI_ISL_2452773	North America	May, 21	Canada	2021-05
EPI_ISL_2452774	North America	May, 21	Canada	2021-05
EPI_ISL_2452775	North America	May, 21	Canada	2021-05
EPI_ISL_2452776	North America	May, 21	Canada	2021-05
EPI_ISL_2452777	North America	May, 21	Canada	2021-05
EPI_ISL_2452778	North America	May, 21	Canada	2021-05
EPI_ISL_2452779	North America	May, 21	Canada	2021-05
EPI_ISL_2453990	Europe	May, 21	France	2021-05
EPI_ISL_2453991	Europe	May, 21	France	2021-05
EPI_ISL_2453992	Europe	May, 21	France	2021-05
EPI_ISL_2453993	Europe	May, 21	France	2021-05
EPI_ISL_2453995	Europe	May, 21	France	2021-05
EPI_ISL_2453996	Europe	May, 21	France	2021-05
EPI_ISL_2453997	Europe	May, 21	France	2021-05
EPI_ISL_2453998	Europe	May, 21	France	2021-05
EPI_ISL_2453999	Europe	May, 21	France	2021-05
EPI_ISL_2450010	Europe	May, 21	Switzerland	2021-05-26
EPI_ISL_2450011	Europe	May, 21	Switzerland	2021-05-26
EPI_ISL_2450012	Europe	May, 21	Switzerland	2021-05-26
EPI_ISL_2450013	Europe	May, 21	Switzerland	2021-05-27
EPI_ISL_2450014	Europe	May, 21	Switzerland	2021-05-27
EPI_ISL_2450015	Europe	May, 21	Switzerland	2021-05-27
EPI_ISL_2450016	Europe	May, 21	Switzerland	2021-05-27
EPI_ISL_2450017	Europe	May, 21	Switzerland	2021-05-27
EPI_ISL_2450018	Europe	May, 21	Switzerland	2021-05-27
EPI_ISL_2450019	Europe	May, 21	Switzerland	2021-05-27
EPI_ISL_2450040	Europe	May, 21	Switzerland	2021-05-29
EPI_ISL_2450041	Europe	May, 21	Switzerland	2021-05-30
EPI_ISL_2450042	Europe	May, 21	Switzerland	2021-05-30
EPI_ISL_2450043	Europe	May, 21	Switzerland	2021-05-30
EPI_ISL_2450044	Europe	May, 21	United Kingdom	2021-05-21
EPI_ISL_2450045	Europe	May, 21	United Kingdom	2021-05-27
EPI_ISL_2450046	Europe	May, 21	United Kingdom	2021-05-01
EPI_ISL_2450047	Europe	May, 21	United Kingdom	2021-05-21
EPI_ISL_2450048	Europe	May, 21	United Kingdom	2021-05-21
EPI_ISL_2450049	Europe	May, 21	United Kingdom	2021-05-21
EPI_ISL_2450050	Europe	May, 21	United Kingdom	2021-05-21
EPI_ISL_2450051	Europe	Apr, 21	United Kingdom	2021-04-23
EPI_ISL_2450052	Europe	May, 21	United Kingdom	2021-05-12
EPI_ISL_2450053	Europe	May, 21	United Kingdom	2021-05-21
EPI_ISL_2450054	Europe	May, 21	United Kingdom	2021-05-27
EPI_ISL_2450055	Europe	May, 21	United Kingdom	2021-05-01
EPI_ISL_2450056	Europe	May, 21	United Kingdom	2021-05-19
EPI_ISL_2450057	Europe	May, 21	United Kingdom	2021-05-21
EPI_ISL_2450058	Europe	May, 21	United Kingdom	2021-05-21
EPI_ISL_2450059	Europe	Apr, 21	United Kingdom	2021-04-24
EPI_ISL_2450060	Europe	May, 21	United Kingdom	2021-05-01
EPI_ISL_2450061	Europe	May, 21	United Kingdom	2021-05-07
EPI_ISL_2450062	Europe	May, 21	United Kingdom	2021-05-01
EPI_ISL_2450063	Europe	May, 21	United Kingdom	2021-05-21
EPI_ISL_2450064	Europe	May, 21	United Kingdom	2021-05-21
EPI_ISL_2450065	Europe	May, 21	United Kingdom	2021-05-01
EPI_ISL_2450066	Europe	May, 21	United Kingdom	2021-05-21
EPI_ISL_2450067	Europe	Apr, 21	United Kingdom	2021-04-10
EPI_ISL_2450068	Europe	May, 21	United Kingdom	2021-05-26
EPI_ISL_2450069	Europe	May, 21	United Kingdom	2021-05-27
EPI_ISL_2450070	Europe	May, 21	United Kingdom	2021-05-25
EPI_ISL_2450071	Europe	May, 21	Norway	2021-05-23
EPI_ISL_2450072	Europe	May, 21	Norway	2021-05-20
EPI_ISL_2450073	Europe	May, 21	Norway	2021-05-23
EPI_ISL_2450074	Europe	May, 21	Norway	2021-05-20
EPI_ISL_2450075	Europe	May, 21	Norway	2021-05-20
EPI_ISL_2450076	Europe	May, 21	Norway	2021-05-18
EPI_ISL_2450077	Europe	May, 21	Norway	2021-05-21
EPI_ISL_2450078	Europe	May, 21	Norway	2021-05-20
EPI_ISL_2450079	Europe	May, 21	Norway	2021-05-20
EPI_ISL_2450080	Europe	May, 21	Norway	2021-05-19
EPI_ISL_2450081	Europe	May, 21	Norway	2021-05-19
EPI_ISL_2450082	Europe	May, 21	Norway	2021-05-19
EPI_ISL_2450083	Europe	May, 21	Norway	2021-05-23
EPI_ISL_2450084	Europe	May, 21	Norway	2021-05-18
EPI_ISL_2450085	Europe	May, 21	Norway	2021-05-23
EPI_ISL_2450086	Europe	May, 21	Norway	2021-05-23
EPI_ISL_2450087	Europe	May, 21	Norway	2021-05-21
EPI_ISL_2450088	Europe	May, 21	Norway	2021-05-21
EPI_ISL_2450089	Europe	May, 21	Norway	2021-05-21
EPI_ISL_2450090	Europe	May, 21	Norway	2021-05-28
EPI_ISL_2450091	Europe	May, 21	Norway	2021-05-28
EPI_ISL_2450092	Europe	May, 21	Norway	2021-05-27
EPI_ISL_2450093	Europe	May, 21	Norway	2021-05-26
EPI_ISL_2450094	Europe	May, 21	Norway	2021-05-29
EPI_ISL_2450095	Europe	May, 21	Norway	2021-05-29
EPI_ISL_2450096	Europe	May, 21	Norway	2021-05-26
EPI_ISL_2450097	Europe	May, 21	Norway	2021-05-26
EPI_ISL_2450098	Europe	May, 21	Norway	2021-05-27
EPI_ISL_2450099	Europe	May, 21	Norway	2021-05-27
EPI_ISL_2450900	North America	May, 21	USA	2021-05-05
EPI_ISL_2450901	North America	May, 21	USA	2021-05-05
EPI_ISL_2451340	North America	May, 21	USA	2021-05-24
EPI_ISL_2451341	North America	May, 21	USA	2021-05-24
EPI_ISL_2451342	North America	May, 21	USA	2021-05-24
EPI_ISL_2451343	North America	May, 21	USA	2021-05-25
EPI_ISL_2451344	North America	May, 21	USA	2021-05-24
EPI_ISL_2451345	North America	May, 21	USA	2021-05-24
EPI_ISL_2451346	North America	May, 21	USA	2021-05-26
EPI_ISL_2451347	North America	May, 21	USA	2021-05-25
EPI_ISL_2451348	North America	May, 21	USA	2021-05-26
EPI_ISL_2451349	North America	May, 21	USA	2021-05-24
EPI_ISL_2451370	North America	May, 21	USA	2021-05-24
EPI_ISL_2451371	North America	May, 21	USA	2021-05-24
EPI_ISL_2451372	North America	May, 21	USA	2021-05-25
EPI_ISL_2451373	North America	May, 21	USA	2021-05-25
EPI_ISL_2451374	North America	May, 21	USA	2021-05-24
EPI_ISL_2451375	North America	May, 21	USA	2021-05-22
EPI_ISL_2451376	North America	May, 21	USA	2021-05-24
EPI_ISL_2451377	North America	May, 21	USA	2021-05-25
EPI_ISL_2451378	North America	May, 21	USA	2021-05-23
EPI_ISL_2451379	North America	May, 21	USA	2021-05-26
EPI_ISL_2451380	North America	May, 21	USA	2021-05-25
EPI_ISL_2451381	North America	May, 21	USA	2021-05-25
EPI_ISL_2451382	North America	May, 21	USA	2021-05-25
EPI_ISL_2451383	North America	May, 21	USA	2021-05-24
EPI_ISL_2451384	North America	May, 21	USA	2021-05-25
EPI_ISL_2451385	North America	May, 21	USA	2021-05-26
EPI_ISL_2451386	North America	May, 21	USA	2021-05-24
EPI_ISL_2451387	North America	May, 21	USA	2021-05-24
EPI_ISL_2451388	North America	May, 21	USA	2021-05-23
EPI_ISL_2451389	North America	May, 21	USA	2021-05-25
EPI_ISL_2451390	North America	May, 21	USA	2021-05-26
EPI_ISL_2451391	North America	May, 21	USA	2021-05-26
EPI_ISL_2451392	North America	May, 21	USA	2021-05-24
EPI_ISL_2451393	North America	May, 21	USA	2021-05-24
EPI_ISL_2451394	North America	May, 21	USA	2021-05-24
EPI_ISL_2451395	North America	May, 21	USA	2021-05-24
EPI_ISL_2451396	North America	May, 21	USA	2021-05-24
EPI_ISL_2451397	North America	May, 21	USA	2021-05-26
EPI_ISL_2451398	North America	May, 21	USA	2021-05-24
EPI_ISL_2451399	North America	May, 21	USA	2021-05-25
EPI_ISL_2452670	North America	May, 21	Canada	2021-05
EPI_ISL_2452671	North America	May, 21	Canada	2021-05
EPI_ISL_2452672	North America	May, 21	Canada	2021-05
EPI_ISL_2452673	North America	May, 21	Canada	2021-05
EPI_ISL_2452674	North America	May, 21	Canada	2021-05
EPI_ISL_2452675	North America	May, 21	Canada	2021-05
EPI_ISL_2452676	North America	May, 21	Canada	2021-05
EPI_ISL_2452677	North America	May, 21	Canada	2021-05
EPI_ISL_2452678	North America	May, 21	Canada	2021-05
EPI_ISL_2452679	North America	May, 21	Canada	2021-05
EPI_ISL_2453100	North America	May, 21	Canada	2021-05
EPI_ISL_2453101	North America	May, 21	Canada	2021-05
EPI_ISL_2453102	North America	May, 21	Canada	2021-05
EPI_ISL_2453103	North America	May, 21	Canada	2021-05
EPI_ISL_2453104	North America	May, 21	Canada	2021-05
EPI_ISL_2453105	North America	May, 21	Canada	2021-05
EPI_ISL_2453106	North America	May, 21	Canada	2021-05
EPI_ISL_2453107	North America	May, 21	Canada	2021-05
EPI_ISL_2453108	North America	May, 21	Canada	2021-05
EPI_ISL_2453109	North America	May, 21	Canada	2021-05
EPI_ISL_2453110	North America	May, 21	Canada	2021-05
EPI_ISL_2453111	North America	May, 21	Canada	2021-05
EPI_ISL_2453112	North America	May, 21	Canada	2021-05
EPI_ISL_2453113	North America	May, 21	Canada	2021-05
EPI_ISL_2453114	North America	May, 21	Canada	2021-05
EPI_ISL_2453115	North America	May, 21	Canada	2021-05
EPI_ISL_2453116	North America	May, 21	Canada	2021-05
EPI_ISL_2453117	North America	May, 21	Canada	2021-05
EPI_ISL_2453118	North America	May, 21	Canada	2021-05
EPI_ISL_2453119	North America	May, 21	Canada	2021-05
EPI_ISL_2453120	North America	May, 21	Canada	2021-05
EPI_ISL_2453121	North America	May, 21	Canada	2021-05
EPI_ISL_2453122	North America	May, 21	Canada	2021-05
EPI_ISL_2453123	North America	May, 21	Canada	2021-05
EPI_ISL_2453124	North America	May, 21	Canada	2021-05
EPI_ISL_2453125	North America	May, 21	Canada	2021-05
EPI_ISL_2453126	North America	May, 21	Canada	2021-05
EPI_ISL_2453127	North America	May, 21	Canada	2021-05
EPI_ISL_2453128	North America	May, 21	Canada	2021-05
EPI_ISL_2453129	North America	May, 21	Canada	2021-05
EPI_ISL_2453130	North America	May, 21	Canada	2021-05
EPI_ISL_2453131	North America	May, 21	Canada	2021-05
EPI_ISL_2453132	North America	May, 21	Canada	2021-05
EPI_ISL_2453133	North America	May, 21	Canada	2021-05
EPI_ISL_2453134	North America	May, 21	Canada	2021-05
EPI_ISL_2453135	North America	May, 21	Canada	2021-05
EPI_ISL_2453136	North America	May, 21	Canada	2021-05
EPI_ISL_2453137	North America	May, 21	Canada	2021-05
EPI_ISL_2453138	North America	May, 21	Canada	2021-05
EPI_ISL_2453139	North America	May, 21	Canada	2021-05
EPI_ISL_2453140	North America	May, 21	Canada	2021-05
EPI_ISL_2453141	North America	May, 21	Canada	2021-05
EPI_ISL_2453142	North America	May, 21	Canada	2021-05
EPI_ISL_2453143	North America	May, 21	Canada	2021-05
EPI_ISL_2453144	North America	May, 21	Canada	2021-05
EPI_ISL_2453145	North America	May, 21	Canada	2021-05
EPI_ISL_2453146	North America	May, 21	Canada	2021-05
EPI_ISL_2453147	North America	May, 21	Canada	2021-05
EPI_ISL_2453148	North America	May, 21	Canada	2021-05
EPI_ISL_2453149	North America	May, 21	Canada	2021-05
EPI_ISL_2453174	North America	May, 21	Canada	2021-05
EPI_ISL_2453175	North America	May, 21	Canada	2021-05
EPI_ISL_2453177	North America	May, 21	Canada	2021-05
EPI_ISL_2453994	Europe	May, 21	France	2021-05
EPI_ISL_2454400	Latin America	Apr, 21	Argentina	2021-04-06
EPI_ISL_2454401	Latin America	Apr, 21	Argentina	2021-04-06
EPI_ISL_2454402	Latin America	Apr, 21	Argentina	2021-04-06
EPI_ISL_2454403	Latin America	Apr, 21	Argentina	2021-04-06
EPI_ISL_2454404	Latin America	Apr, 21	Argentina	2021-04-08
EPI_ISL_2454405	Latin America	Apr, 21	Argentina	2021-04-08
EPI_ISL_2454406	Latin America	Apr, 21	Argentina	2021-04-07
EPI_ISL_2454407	Latin America	Apr, 21	Argentina	2021-04-07
EPI_ISL_2454408	Latin America	Apr, 21	Argentina	2021-04-08
EPI_ISL_2454409	Latin America	Mar, 21	Argentina	2021-03-31
EPI_ISL_2454410	Latin America	Mar, 21	Argentina	2021-03-31
EPI_ISL_2454411	Latin America	Mar, 21	Argentina	2021-03-31
EPI_ISL_2454412	Latin America	Apr, 21	Argentina	2021-04-07
EPI_ISL_2454413	Latin America	Apr, 21	Argentina	2021-04-07
EPI_ISL_2454414	Latin America	Apr, 21	Argentina	2021-04-08
EPI_ISL_2454415	Latin America	Apr, 21	Argentina	2021-04-08
EPI_ISL_2454416	Latin America	Apr, 21	Argentina	2021-04-09
EPI_ISL_2454417	Latin America	Apr, 21	Argentina	2021-04-09
EPI_ISL_2454418	Latin America	Apr, 21	Argentina	2021-04-10
EPI_ISL_2454419	Latin America	Apr, 21	Argentina	2021-04-10
EPI_ISL_2454420	Latin America	Apr, 21	Argentina	2021-04-10
EPI_ISL_2454421	Latin America	Apr, 21	Argentina	2021-04-10
EPI_ISL_2454422	Latin America	Apr, 21	Argentina	2021-04-11
EPI_ISL_2454423	Latin America	Apr, 21	Argentina	2021-04-11
EPI_ISL_2454424	Latin America	Apr, 21	Argentina	2021-04-12
EPI_ISL_2454425	Latin America	Apr, 21	Argentina	2021-04-12
EPI_ISL_2454426	Latin America	Apr, 21	Argentina	2021-04-12
EPI_ISL_2454427	Latin America	Apr, 21	Argentina	2021-04-13
EPI_ISL_2454428	Latin America	Apr, 21	Argentina	2021-04-14
EPI_ISL_2454429	Latin America	Apr, 21	Argentina	2021-04-14
EPI_ISL_2454430	Latin America	Apr, 21	Argentina	2021-04-14
EPI_ISL_2454431	Latin America	Apr, 21	Argentina	2021-04-15
EPI_ISL_2454432	Latin America	Apr, 21	Argentina	2021-04-15
EPI_ISL_2454433	Latin America	Apr, 21	Argentina	2021-04-16
EPI_ISL_2454434	Latin America	Apr, 21	Argentina	2021-04-08
EPI_ISL_2454435	Latin America	Apr, 21	Argentina	2021-04-17
EPI_ISL_2454436	Latin America	Apr, 21	Argentina	2021-04-12
EPI_ISL_2454437	Latin America	Apr, 21	Argentina	2021-04-09
EPI_ISL_2454438	Latin America	Apr, 21	Argentina	2021-04-09
EPI_ISL_2454439	Latin America	Apr, 21	Argentina	2021-04-09
EPI_ISL_2454440	Latin America	Apr, 21	Argentina	2021-04-12
EPI_ISL_2454441	Latin America	Apr, 21	Argentina	2021-04-12
EPI_ISL_2454442	Latin America	Apr, 21	Argentina	2021-04-12
EPI_ISL_2454443	Latin America	Apr, 21	Argentina	2021-04-12
EPI_ISL_2454444	Latin America	Apr, 21	Argentina	2021-04-12
EPI_ISL_2454445	Latin America	Apr, 21	Argentina	2021-04-12
EPI_ISL_2454446	Latin America	Apr, 21	Argentina	2021-04-13
EPI_ISL_2454447	Latin America	Apr, 21	Argentina	2021-04-13
EPI_ISL_2454448	Latin America	Apr, 21	Argentina	2021-04-16
EPI_ISL_2454449	Latin America	Apr, 21	Argentina	2021-04-14
EPI_ISL_2454450	Latin America	Apr, 21	Argentina	2021-04-13
EPI_ISL_2454451	Latin America	Apr, 21	Argentina	2021-04-14
EPI_ISL_2454452	Latin America	Apr, 21	Argentina	2021-04-14
EPI_ISL_2454453	Latin America	Apr, 21	Argentina	2021-04-15
EPI_ISL_2454454	Latin America	Apr, 21	Argentina	2021-04-15
EPI_ISL_2454455	Latin America	Apr, 21	Argentina	2021-04-15
EPI_ISL_2454456	Latin America	Apr, 21	Argentina	2021-04-15
EPI_ISL_2454457	Latin America	Apr, 21	Argentina	2021-04-16
EPI_ISL_2454458	Latin America	Apr, 21	Argentina	2021-04-16
EPI_ISL_2454459	Latin America	Apr, 21	Argentina	2021-04-16
EPI_ISL_2454460	Latin America	Apr, 21	Argentina	2021-04-15
EPI_ISL_2454461	Latin America	Apr, 21	Argentina	2021-04-05
EPI_ISL_2454462	Latin America	Apr, 21	Argentina	2021-04-18
EPI_ISL_2454463	Latin America	Apr, 21	Argentina	2021-04-18
EPI_ISL_2454464	Latin America	Apr, 21	Argentina	2021-04-19
EPI_ISL_2454465	Latin America	Apr, 21	Argentina	2021-04-19
EPI_ISL_2454466	Latin America	Apr, 21	Argentina	2021-04-19
EPI_ISL_2454467	Latin America	Apr, 21	Argentina	2021-04-23
EPI_ISL_2454468	Latin America	Apr, 21	Argentina	2021-04-23
EPI_ISL_2454469	Latin America	Apr, 21	Argentina	2021-04-23
EPI_ISL_2454470	Latin America	Apr, 21	Argentina	2021-04-24
EPI_ISL_2454471	Latin America	Apr, 21	Argentina	2021-04-24
EPI_ISL_2454472	Latin America	Apr, 21	Argentina	2021-04-17
EPI_ISL_2454473	Latin America	Apr, 21	Argentina	2021-04-18
EPI_ISL_2454474	Latin America	Apr, 21	Argentina	2021-04-18
EPI_ISL_2454475	Latin America	Apr, 21	Argentina	2021-04-19
EPI_ISL_2454476	Latin America	Apr, 21	Argentina	2021-04-19
EPI_ISL_2454477	Latin America	Apr, 21	Argentina	2021-04-17
EPI_ISL_2454478	Latin America	Apr, 21	Argentina	2021-04-20
EPI_ISL_2454479	Latin America	Apr, 21	Argentina	2021-04-19
EPI_ISL_2450800	Africa	Mar, 21	Sudan	2021-03-18
EPI_ISL_2450801	Africa	Mar, 21	Sudan	2021-03-18
EPI_ISL_2450802	Africa	Mar, 21	Sudan	2021-03-20
EPI_ISL_2450803	Africa	Jan, 21	Sudan	2021-01-27
EPI_ISL_2450804	Africa	Feb, 21	Sudan	2021-02-09
EPI_ISL_2450805	Africa	Feb, 21	Sudan	2021-02-06
EPI_ISL_2450806	Africa	Mar, 21	Sudan	2021-03-08
EPI_ISL_2450807	Africa	Mar, 21	Sudan	2021-03-10
EPI_ISL_2450808	Africa	Mar, 21	Sudan	2021-03-09
EPI_ISL_2450809	Africa	Mar, 21	Sudan	2021-03-02
EPI_ISL_2450810	Africa	Mar, 21	Sudan	2021-03-02
EPI_ISL_2450811	Africa	Mar, 21	Sudan	2021-03-02
EPI_ISL_2450812	Africa	Mar, 21	Sudan	2021-03-04
EPI_ISL_2450813	Africa	Mar, 21	Sudan	2021-03-05
EPI_ISL_2450814	Africa	Mar, 21	Sudan	2021-03-04
EPI_ISL_2450815	Europe	Apr, 21	Italy	2021-04-20
EPI_ISL_2450816	Europe	Apr, 21	Italy	2021-04-20
EPI_ISL_2450817	Europe	Apr, 21	Italy	2021-04-20
EPI_ISL_2450818	Europe	Apr, 21	Italy	2021-04-20
EPI_ISL_2450819	Europe	Apr, 21	Italy	2021-04-20
EPI_ISL_2450820	Europe	Apr, 21	Italy	2021-04-20
EPI_ISL_2450821	Europe	Apr, 21	Italy	2021-04-20
EPI_ISL_2450822	Europe	Apr, 21	Italy	2021-04-20
EPI_ISL_2450823	Europe	Apr, 21	Italy	2021-04-20
EPI_ISL_2450824	Europe	Apr, 21	Italy	2021-04-20
EPI_ISL_2450825	Europe	Apr, 21	Italy	2021-04-20
EPI_ISL_2450826	Europe	Apr, 21	Italy	2021-04-20
EPI_ISL_2450827	Europe	Apr, 21	Italy	2021-04-20
EPI_ISL_2450828	Europe	Apr, 21	Italy	2021-04-20
EPI_ISL_2450829	Europe	Apr, 21	Italy	2021-04-20
EPI_ISL_2450830	Europe	Apr, 21	Italy	2021-04-20
EPI_ISL_2450831	Europe	Apr, 21	Italy	2021-04-20
EPI_ISL_2450832	Europe	Apr, 21	Italy	2021-04-20
EPI_ISL_2450833	Europe	Apr, 21	Italy	2021-04-20
EPI_ISL_2450834	Europe	Apr, 21	Italy	2021-04-20
EPI_ISL_2450835	Europe	Apr, 21	Italy	2021-04-20
EPI_ISL_2450836	Europe	Apr, 21	Italy	2021-04-20
EPI_ISL_2450837	Europe	Apr, 21	Italy	2021-04-20
EPI_ISL_2450838	Europe	Apr, 21	Italy	2021-04-20
EPI_ISL_2450839	Europe	Apr, 21	Italy	2021-04-20
EPI_ISL_2450840	Europe	Apr, 21	Italy	2021-04-20
EPI_ISL_2450841	Europe	Apr, 21	Italy	2021-04-20
EPI_ISL_2450842	Europe	Apr, 21	Italy	2021-04-20
EPI_ISL_2450843	Europe	Apr, 21	Italy	2021-04-20
EPI_ISL_2450844	Europe	Apr, 21	Italy	2021-04-20
EPI_ISL_2450845	Europe	Apr, 21	Italy	2021-04-20
EPI_ISL_2450846	Europe	Apr, 21	Italy	2021-04-20
EPI_ISL_2450847	Europe	Apr, 21	Italy	2021-04-20
EPI_ISL_2450848	Europe	Apr, 21	Italy	2021-04-20
EPI_ISL_2450849	Europe	Apr, 21	Italy	2021-04-20
EPI_ISL_2450850	Europe	Apr, 21	Italy	2021-04-20
EPI_ISL_2450851	Europe	Apr, 21	Italy	2021-04-20
EPI_ISL_2450852	North America	May, 21	USA	2021-05-05
EPI_ISL_2450853	North America	May, 21	USA	2021-05-05
EPI_ISL_2450854	North America	May, 21	USA	2021-05-04
EPI_ISL_2450855	North America	May, 21	USA	2021-05-05
EPI_ISL_2450856	North America	May, 21	USA	2021-05-05
EPI_ISL_2450857	North America	May, 21	USA	2021-05-05
EPI_ISL_2450858	North America	May, 21	USA	2021-05-04
EPI_ISL_2450859	North America	May, 21	USA	2021-05-05
EPI_ISL_2450860	North America	May, 21	USA	2021-05-04
EPI_ISL_2450861	North America	May, 21	USA	2021-05-04
EPI_ISL_2450862	North America	May, 21	USA	2021-05-05
EPI_ISL_2450863	North America	May, 21	USA	2021-05-05
EPI_ISL_2450864	North America	May, 21	USA	2021-05-05
EPI_ISL_2450865	North America	May, 21	USA	2021-05-05
EPI_ISL_2450866	North America	May, 21	USA	2021-05-05
EPI_ISL_2450867	North America	May, 21	USA	2021-05-05
EPI_ISL_2450868	North America	May, 21	USA	2021-05-05
EPI_ISL_2450869	North America	May, 21	USA	2021-05-05
EPI_ISL_2450870	North America	May, 21	USA	2021-05-05
EPI_ISL_2450871	North America	May, 21	USA	2021-05-05
EPI_ISL_2450872	North America	May, 21	USA	2021-05-05
EPI_ISL_2450873	North America	May, 21	USA	2021-05-05
EPI_ISL_2450874	North America	May, 21	USA	2021-05-05
EPI_ISL_2450875	North America	May, 21	USA	2021-05-05
EPI_ISL_2450876	North America	May, 21	USA	2021-05-05
EPI_ISL_2450877	North America	May, 21	USA	2021-05-05
EPI_ISL_2450878	North America	May, 21	USA	2021-05-05
EPI_ISL_2450879	North America	May, 21	USA	2021-05-05
EPI_ISL_2450880	North America	May, 21	USA	2021-05-05
EPI_ISL_2450881	North America	May, 21	USA	2021-05-05
EPI_ISL_2450882	North America	May, 21	USA	2021-05-05
EPI_ISL_2450883	North America	May, 21	USA	2021-05-05
EPI_ISL_2450884	North America	May, 21	USA	2021-05-05
EPI_ISL_2450885	North America	May, 21	USA	2021-05-05
EPI_ISL_2450886	North America	May, 21	USA	2021-05-05
EPI_ISL_2450887	North America	May, 21	USA	2021-05-05
EPI_ISL_2450888	North America	May, 21	USA	2021-05-05
EPI_ISL_2450889	North America	May, 21	USA	2021-05-05
EPI_ISL_2450894	North America	May, 21	USA	2021-05-05
EPI_ISL_2450895	North America	May, 21	USA	2021-05-04
EPI_ISL_2450896	North America	May, 21	USA	2021-05-05
EPI_ISL_2450897	North America	May, 21	USA	2021-05-05
EPI_ISL_2450898	North America	May, 21	USA	2021-05-05
EPI_ISL_2450899	North America	May, 21	USA	2021-05-04
EPI_ISL_2450902	North America	May, 21	USA	2021-05-05
EPI_ISL_2450903	North America	May, 21	USA	2021-05-05
EPI_ISL_2450904	North America	May, 21	USA	2021-05-05
EPI_ISL_2450905	North America	May, 21	USA	2021-05-05
EPI_ISL_2450906	North America	May, 21	USA	2021-05-05
EPI_ISL_2450907	North America	May, 21	USA	2021-05-05
EPI_ISL_2450908	North America	May, 21	USA	2021-05-05
EPI_ISL_2450909	North America	May, 21	USA	2021-05-05
EPI_ISL_2450910	North America	May, 21	USA	2021-05-05
EPI_ISL_2450911	North America	May, 21	USA	2021-05-05
EPI_ISL_2450912	North America	May, 21	USA	2021-05-05
EPI_ISL_2452600	North America	May, 21	Canada	2021-05
EPI_ISL_2452601	North America	May, 21	Canada	2021-05
EPI_ISL_2452602	North America	May, 21	Canada	2021-05
EPI_ISL_2452603	North America	May, 21	Canada	2021-05
EPI_ISL_2452604	North America	May, 21	Canada	2021-05
EPI_ISL_2452605	North America	May, 21	Canada	2021-05
EPI_ISL_2452606	North America	May, 21	Canada	2021-05
EPI_ISL_2452607	North America	May, 21	Canada	2021-05
EPI_ISL_2452608	North America	May, 21	Canada	2021-05
EPI_ISL_2452609	North America	May, 21	Canada	2021-05
EPI_ISL_2452610	North America	May, 21	Canada	2021-05
EPI_ISL_2452611	North America	May, 21	Canada	2021-05
EPI_ISL_2452612	North America	May, 21	Canada	2021-05
EPI_ISL_2452613	North America	May, 21	Canada	2021-05
EPI_ISL_2452614	North America	May, 21	Canada	2021-05
EPI_ISL_2452615	North America	May, 21	Canada	2021-05
EPI_ISL_2452616	North America	May, 21	Canada	2021-05
EPI_ISL_2452617	North America	May, 21	Canada	2021-05
EPI_ISL_2453070	North America	May, 21	Canada	2021-05
EPI_ISL_2453071	North America	May, 21	Canada	2021-05
EPI_ISL_2453072	North America	May, 21	Canada	2021-05
EPI_ISL_2453073	North America	May, 21	Canada	2021-05
EPI_ISL_2453074	North America	May, 21	Canada	2021-05
EPI_ISL_2453075	North America	May, 21	Canada	2021-05
EPI_ISL_2453076	North America	May, 21	Canada	2021-05
EPI_ISL_2453077	North America	May, 21	Canada	2021-05
EPI_ISL_2453078	North America	May, 21	Canada	2021-05
EPI_ISL_2453079	North America	May, 21	Canada	2021-05
EPI_ISL_2453080	North America	May, 21	Canada	2021-05
EPI_ISL_2453081	North America	May, 21	Canada	2021-05
EPI_ISL_2453082	North America	May, 21	Canada	2021-05
EPI_ISL_2453083	North America	May, 21	Canada	2021-05
EPI_ISL_2453084	North America	May, 21	Canada	2021-05
EPI_ISL_2453085	North America	May, 21	Canada	2021-05
EPI_ISL_2453086	North America	May, 21	Canada	2021-05
EPI_ISL_2453087	North America	May, 21	Canada	2021-05
EPI_ISL_2453088	North America	May, 21	Canada	2021-05
EPI_ISL_2453089	North America	May, 21	Canada	2021-05
EPI_ISL_2453090	North America	May, 21	Canada	2021-05
EPI_ISL_2453091	North America	May, 21	Canada	2021-05
EPI_ISL_2453092	North America	May, 21	Canada	2021-05
EPI_ISL_2453093	North America	May, 21	Canada	2021-05
EPI_ISL_2453094	North America	May, 21	Canada	2021-05
EPI_ISL_2453095	North America	May, 21	Canada	2021-05
EPI_ISL_2453096	North America	May, 21	Canada	2021-05
EPI_ISL_2453097	North America	May, 21	Canada	2021-05
EPI_ISL_2453098	North America	May, 21	Canada	2021-05
EPI_ISL_2453099	North America	May, 21	Canada	2021-05
EPI_ISL_2453150	North America	May, 21	Canada	2021-05
EPI_ISL_2453151	North America	May, 21	Canada	2021-05
EPI_ISL_2453152	North America	May, 21	Canada	2021-05
EPI_ISL_2453153	North America	May, 21	Canada	2021-05
EPI_ISL_2453154	North America	May, 21	Canada	2021-05
EPI_ISL_2453155	North America	May, 21	Canada	2021-05
EPI_ISL_2453156	North America	May, 21	Canada	2021-05
EPI_ISL_2453157	North America	May, 21	Canada	2021-05
EPI_ISL_2453158	North America	May, 21	Canada	2021-05
EPI_ISL_2453159	North America	May, 21	Canada	2021-05
EPI_ISL_2453160	North America	May, 21	Canada	2021-05
EPI_ISL_2453161	North America	May, 21	Canada	2021-05
EPI_ISL_2453162	North America	May, 21	Canada	2021-05
EPI_ISL_2453163	North America	May, 21	Canada	2021-05
EPI_ISL_2453164	North America	May, 21	Canada	2021-05
EPI_ISL_2453165	North America	May, 21	Canada	2021-05
EPI_ISL_2453166	North America	May, 21	Canada	2021-05
EPI_ISL_2453167	North America	May, 21	Canada	2021-05
EPI_ISL_2453168	North America	May, 21	Canada	2021-05
EPI_ISL_2453169	North America	May, 21	Canada	2021-05
EPI_ISL_2453170	North America	May, 21	Canada	2021-05
EPI_ISL_2453171	North America	May, 21	Canada	2021-05
EPI_ISL_2453172	North America	May, 21	Canada	2021-05
EPI_ISL_2453173	North America	May, 21	Canada	2021-05
EPI_ISL_2453176	North America	May, 21	Canada	2021-05
EPI_ISL_2453178	North America	May, 21	Canada	2021-05
EPI_ISL_2453179	North America	May, 21	Canada	2021-05
EPI_ISL_2453180	North America	May, 21	Canada	2021-05
EPI_ISL_2453181	North America	May, 21	Canada	2021-05
EPI_ISL_2453182	North America	May, 21	Canada	2021-05
EPI_ISL_2453183	North America	Apr, 21	Canada	2021-04
EPI_ISL_2453184	North America	Apr, 21	Canada	2021-04
EPI_ISL_2453185	North America	Apr, 21	Canada	2021-04
EPI_ISL_2453186	North America	Apr, 21	Canada	2021-04
EPI_ISL_2453187	North America	Apr, 21	Canada	2021-04
EPI_ISL_2453188	North America	Apr, 21	Canada	2021-04
EPI_ISL_2453189	North America	Apr, 21	Canada	2021-04
EPI_ISL_2453900	Europe	May, 21	France	2021-05
EPI_ISL_2453901	Europe	May, 21	France	2021-05
EPI_ISL_2453902	Europe	May, 21	France	2021-05
EPI_ISL_2453903	Europe	May, 21	France	2021-05
EPI_ISL_2453904	Europe	May, 21	France	2021-05
EPI_ISL_2453905	Europe	May, 21	France	2021-05
EPI_ISL_2453906	Europe	May, 21	France	2021-05
EPI_ISL_2453907	Europe	May, 21	France	2021-05
EPI_ISL_2453908	Europe	May, 21	France	2021-05
EPI_ISL_2453909	Europe	May, 21	France	2021-05
EPI_ISL_2453910	Europe	May, 21	France	2021-05
EPI_ISL_2453911	Europe	May, 21	France	2021-05
EPI_ISL_2453912	Europe	May, 21	France	2021-05
EPI_ISL_2453913	Europe	May, 21	France	2021-05
EPI_ISL_2453914	Europe	May, 21	France	2021-05
EPI_ISL_2453915	Europe	May, 21	France	2021-05
EPI_ISL_2453920	Europe	May, 21	France	2021-05
EPI_ISL_2453921	Europe	May, 21	France	2021-05
EPI_ISL_2453922	Europe	May, 21	France	2021-05
EPI_ISL_2453923	Europe	May, 21	France	2021-05
EPI_ISL_2453924	Europe	May, 21	France	2021-05
EPI_ISL_2453926	Europe	May, 21	France	2021-05
EPI_ISL_2453927	Europe	May, 21	France	2021-05
EPI_ISL_2453928	Europe	May, 21	France	2021-05
EPI_ISL_2453929	Europe	May, 21	France	2021-05
EPI_ISL_2453930	Europe	May, 21	France	2021-05
EPI_ISL_2453931	Europe	May, 21	France	2021-05
EPI_ISL_2453932	Europe	May, 21	France	2021-05
EPI_ISL_2453933	Europe	May, 21	France	2021-05
EPI_ISL_2453934	Europe	May, 21	France	2021-05
EPI_ISL_2453935	Europe	May, 21	France	2021-05
EPI_ISL_2453936	Europe	May, 21	France	2021-05
EPI_ISL_2453937	Europe	May, 21	France	2021-05
EPI_ISL_2453938	Europe	May, 21	France	2021-05
EPI_ISL_2453939	Europe	May, 21	France	2021-05
EPI_ISL_2453940	Europe	May, 21	France	2021-05
EPI_ISL_2453941	Europe	May, 21	France	2021-05
EPI_ISL_2453942	Europe	May, 21	France	2021-05
EPI_ISL_2453943	Europe	May, 21	France	2021-05
EPI_ISL_2453944	Europe	May, 21	France	2021-05
EPI_ISL_2453945	Europe	May, 21	France	2021-05
EPI_ISL_2453946	Europe	May, 21	France	2021-05
EPI_ISL_2453947	Europe	May, 21	France	2021-05
EPI_ISL_2453948	Europe	May, 21	France	2021-05
EPI_ISL_2454480	Latin America	Apr, 21	Argentina	2021-04-19
EPI_ISL_2454481	Latin America	Apr, 21	Argentina	2021-04-21
EPI_ISL_2454482	Latin America	Apr, 21	Argentina	2021-04-21
EPI_ISL_2454483	Latin America	Apr, 21	Argentina	2021-04-21
EPI_ISL_2454484	Latin America	Apr, 21	Argentina	2021-04-22
EPI_ISL_2454485	Latin America	Apr, 21	Argentina	2021-04-22
EPI_ISL_2454486	Latin America	Apr, 21	Argentina	2021-04-23
EPI_ISL_2454487	Latin America	Apr, 21	Argentina	2021-04-25
EPI_ISL_2454488	Latin America	Apr, 21	Argentina	2021-04-24
EPI_ISL_2454489	Latin America	Apr, 21	Argentina	2021-04-24
EPI_ISL_2454490	Latin America	Apr, 21	Argentina	2021-04-24
EPI_ISL_2454491	Latin America	Apr, 21	Argentina	2021-04-25
EPI_ISL_2454492	Latin America	Apr, 21	Argentina	2021-04-25
EPI_ISL_2454493	Latin America	Apr, 21	Argentina	2021-04-25
EPI_ISL_2454494	Latin America	Apr, 21	Argentina	2021-04-26
EPI_ISL_2454495	Latin America	Apr, 21	Argentina	2021-04-26
EPI_ISL_2454496	Latin America	Apr, 21	Argentina	2021-04-26
EPI_ISL_2454497	Latin America	Apr, 21	Argentina	2021-04-26
EPI_ISL_2454498	Latin America	Apr, 21	Argentina	2021-04-27
EPI_ISL_2454499	Latin America	Apr, 21	Argentina	2021-04-28
EPI_ISL_2450890	North America	May, 21	USA	2021-05-05
EPI_ISL_2450891	North America	May, 21	USA	2021-05-04
EPI_ISL_2450892	North America	May, 21	USA	2021-05-05
EPI_ISL_2450893	North America	May, 21	USA	2021-05-05
EPI_ISL_2451210	North America	May, 21	USA	2021-05-17
EPI_ISL_2451211	North America	May, 21	USA	2021-05-17
EPI_ISL_2451212	North America	May, 21	USA	2021-05-17
EPI_ISL_2451213	North America	May, 21	USA	2021-05-17
EPI_ISL_2451214	North America	May, 21	USA	2021-05-17
EPI_ISL_2451215	North America	May, 21	USA	2021-05-17
EPI_ISL_2451216	North America	May, 21	USA	2021-05-17
EPI_ISL_2451217	North America	May, 21	USA	2021-05-13
EPI_ISL_2451218	North America	May, 21	USA	2021-05-17
EPI_ISL_2451219	North America	May, 21	USA	2021-05-17
EPI_ISL_2451220	North America	May, 21	USA	2021-05-17
EPI_ISL_2451221	North America	May, 21	USA	2021-05-17
EPI_ISL_2451222	North America	May, 21	USA	2021-05-18
EPI_ISL_2451223	North America	May, 21	USA	2021-05-17
EPI_ISL_2451224	North America	May, 21	USA	2021-05-15
EPI_ISL_2451225	North America	May, 21	USA	2021-05-13
EPI_ISL_2451226	North America	May, 21	USA	2021-05-17
EPI_ISL_2451227	North America	May, 21	USA	2021-05-17
EPI_ISL_2451228	North America	May, 21	USA	2021-05-16
EPI_ISL_2451229	North America	May, 21	USA	2021-05-17
EPI_ISL_2451230	North America	May, 21	USA	2021-05-17
EPI_ISL_2451231	North America	May, 21	USA	2021-05-17
EPI_ISL_2451232	North America	May, 21	USA	2021-05-17
EPI_ISL_2451233	North America	May, 21	USA	2021-05-17
EPI_ISL_2451234	North America	May, 21	USA	2021-05-17
EPI_ISL_2451235	North America	May, 21	USA	2021-05-17
EPI_ISL_2451236	North America	May, 21	USA	2021-05-15
EPI_ISL_2451237	North America	May, 21	USA	2021-05-13
EPI_ISL_2451238	North America	May, 21	USA	2021-05-17
EPI_ISL_2451239	North America	May, 21	USA	2021-05-17
EPI_ISL_2451240	North America	May, 21	USA	2021-05-17
EPI_ISL_2451241	North America	May, 21	USA	2021-05-17
EPI_ISL_2451242	North America	May, 21	USA	2021-05-17
EPI_ISL_2451243	North America	May, 21	USA	2021-05-17
EPI_ISL_2451244	North America	May, 21	USA	2021-05-17
EPI_ISL_2451245	North America	May, 21	USA	2021-05-17
EPI_ISL_2451246	North America	May, 21	USA	2021-05-14
EPI_ISL_2451247	North America	May, 21	USA	2021-05-17
EPI_ISL_2451248	North America	May, 21	USA	2021-05-17
EPI_ISL_2451249	North America	May, 21	USA	2021-05-17
EPI_ISL_2451270	North America	May, 21	USA	2021-05-25
EPI_ISL_2451271	North America	May, 21	USA	2021-05-25
EPI_ISL_2451272	North America	May, 21	USA	2021-05-25
EPI_ISL_2451273	North America	May, 21	USA	2021-05-24
EPI_ISL_2451274	North America	May, 21	USA	2021-05-23
EPI_ISL_2451275	North America	May, 21	USA	2021-05-24
EPI_ISL_2451276	North America	May, 21	USA	2021-05-26
EPI_ISL_2451277	North America	May, 21	USA	2021-05-25
EPI_ISL_2451278	North America	May, 21	USA	2021-05-24
EPI_ISL_2451279	North America	May, 21	USA	2021-05-25
EPI_ISL_2451300	North America	May, 21	USA	2021-05-26
EPI_ISL_2451301	North America	May, 21	USA	2021-05-24
EPI_ISL_2451302	North America	May, 21	USA	2021-05-25
EPI_ISL_2451303	North America	May, 21	USA	2021-05-25
EPI_ISL_2451304	North America	May, 21	USA	2021-05-24
EPI_ISL_2451305	North America	May, 21	USA	2021-05-24
EPI_ISL_2451306	North America	May, 21	USA	2021-05-25
EPI_ISL_2451307	North America	May, 21	USA	2021-05-24
EPI_ISL_2451308	North America	May, 21	USA	2021-05-24
EPI_ISL_2451309	North America	May, 21	USA	2021-05-26
EPI_ISL_2451310	North America	May, 21	USA	2021-05-24
EPI_ISL_2451311	North America	May, 21	USA	2021-05-24
EPI_ISL_2451312	North America	May, 21	USA	2021-05-23
EPI_ISL_2451313	North America	May, 21	USA	2021-05-24
EPI_ISL_2451314	North America	May, 21	USA	2021-05-26
EPI_ISL_2451315	North America	May, 21	USA	2021-05-24
EPI_ISL_2451316	North America	May, 21	USA	2021-05-24
EPI_ISL_2451317	North America	May, 21	USA	2021-05-24
EPI_ISL_2451318	North America	May, 21	USA	2021-05-25
EPI_ISL_2451319	North America	May, 21	USA	2021-05-25
EPI_ISL_2451320	North America	May, 21	USA	2021-05-24
EPI_ISL_2451321	North America	May, 21	USA	2021-05-26
EPI_ISL_2451322	North America	May, 21	USA	2021-05-24
EPI_ISL_2451323	North America	May, 21	USA	2021-05-24
EPI_ISL_2451324	North America	May, 21	USA	2021-05-24
EPI_ISL_2451325	North America	May, 21	USA	2021-05-26
EPI_ISL_2451326	North America	May, 21	USA	2021-05-25
EPI_ISL_2451327	North America	May, 21	USA	2021-05-25
EPI_ISL_2451328	North America	May, 21	USA	2021-05-24
EPI_ISL_2451329	North America	May, 21	USA	2021-05-24
EPI_ISL_2452540	North America	May, 21	Canada	2021-05
EPI_ISL_2452541	North America	May, 21	Canada	2021-05
EPI_ISL_2452542	North America	May, 21	Canada	2021-05
EPI_ISL_2452543	North America	May, 21	Canada	2021-05
EPI_ISL_2452544	North America	May, 21	Canada	2021-05
EPI_ISL_2452545	North America	May, 21	Canada	2021-05
EPI_ISL_2452546	North America	May, 21	Canada	2021-05
EPI_ISL_2452547	North America	May, 21	Canada	2021-05
EPI_ISL_2452548	North America	May, 21	Canada	2021-05
EPI_ISL_2452549	North America	May, 21	Canada	2021-05
EPI_ISL_2452550	North America	May, 21	Canada	2021-05
EPI_ISL_2452551	North America	May, 21	Canada	2021-05
EPI_ISL_2452552	North America	May, 21	Canada	2021-05
EPI_ISL_2452553	North America	May, 21	Canada	2021-05
EPI_ISL_2452554	North America	May, 21	Canada	2021-05
EPI_ISL_2452555	North America	May, 21	Canada	2021-05
EPI_ISL_2452556	North America	May, 21	Canada	2021-05
EPI_ISL_2452557	North America	May, 21	Canada	2021-05
EPI_ISL_2452558	North America	May, 21	Canada	2021-05
EPI_ISL_2452559	North America	May, 21	Canada	2021-05
EPI_ISL_2452560	North America	May, 21	Canada	2021-05
EPI_ISL_2452561	North America	May, 21	Canada	2021-05
EPI_ISL_2452562	North America	May, 21	Canada	2021-05
EPI_ISL_2452563	North America	May, 21	Canada	2021-05
EPI_ISL_2452564	North America	May, 21	Canada	2021-05
EPI_ISL_2452565	North America	May, 21	Canada	2021-05
EPI_ISL_2452566	North America	May, 21	Canada	2021-05
EPI_ISL_2452567	North America	May, 21	Canada	2021-05
EPI_ISL_2452568	North America	May, 21	Canada	2021-05
EPI_ISL_2452569	North America	May, 21	Canada	2021-05
EPI_ISL_2452570	North America	May, 21	Canada	2021-05
EPI_ISL_2452571	North America	May, 21	Canada	2021-05
EPI_ISL_2452572	North America	May, 21	Canada	2021-05
EPI_ISL_2452573	North America	May, 21	Canada	2021-05
EPI_ISL_2452574	North America	May, 21	Canada	2021-05
EPI_ISL_2452575	North America	May, 21	Canada	2021-05
EPI_ISL_2452576	North America	May, 21	Canada	2021-05
EPI_ISL_2452577	North America	May, 21	Canada	2021-05
EPI_ISL_2452578	North America	May, 21	Canada	2021-05
EPI_ISL_2452579	North America	May, 21	Canada	2021-05
EPI_ISL_2452618	North America	May, 21	Canada	2021-05
EPI_ISL_2452619	North America	May, 21	Canada	2021-05
EPI_ISL_2452620	North America	May, 21	Canada	2021-05
EPI_ISL_2452621	North America	May, 21	Canada	2021-05
EPI_ISL_2452622	North America	May, 21	Canada	2021-05
EPI_ISL_2452623	North America	May, 21	Canada	2021-05
EPI_ISL_2452624	North America	May, 21	Canada	2021-05
EPI_ISL_2452625	North America	May, 21	Canada	2021-05
EPI_ISL_2452626	North America	May, 21	Canada	2021-05
EPI_ISL_2452627	North America	May, 21	Canada	2021-05
EPI_ISL_2452628	North America	May, 21	Canada	2021-05
EPI_ISL_2452629	North America	May, 21	Canada	2021-05
EPI_ISL_2452630	North America	May, 21	Canada	2021-05
EPI_ISL_2452631	North America	May, 21	Canada	2021-05
EPI_ISL_2452632	North America	May, 21	Canada	2021-05
EPI_ISL_2452633	North America	May, 21	Canada	2021-05
EPI_ISL_2452634	North America	May, 21	Canada	2021-05
EPI_ISL_2452635	North America	May, 21	Canada	2021-05
EPI_ISL_2452636	North America	May, 21	Canada	2021-05
EPI_ISL_2452637	North America	May, 21	Canada	2021-05
EPI_ISL_2452638	North America	May, 21	Canada	2021-05
EPI_ISL_2452639	North America	May, 21	Canada	2021-05
EPI_ISL_2452640	North America	May, 21	Canada	2021-05
EPI_ISL_2452641	North America	May, 21	Canada	2021-05
EPI_ISL_2452642	North America	May, 21	Canada	2021-05
EPI_ISL_2452643	North America	May, 21	Canada	2021-05
EPI_ISL_2452644	North America	May, 21	Canada	2021-05
EPI_ISL_2452645	North America	May, 21	Canada	2021-05
EPI_ISL_2452646	North America	May, 21	Canada	2021-05
EPI_ISL_2452647	North America	May, 21	Canada	2021-05
EPI_ISL_2452648	North America	May, 21	Canada	2021-05
EPI_ISL_2452649	North America	May, 21	Canada	2021-05
EPI_ISL_2452650	North America	May, 21	Canada	2021-05
EPI_ISL_2452651	North America	May, 21	Canada	2021-05
EPI_ISL_2452652	North America	May, 21	Canada	2021-05
EPI_ISL_2452653	North America	May, 21	Canada	2021-05
EPI_ISL_2452654	North America	May, 21	Canada	2021-05
EPI_ISL_2452655	North America	May, 21	Canada	2021-05
EPI_ISL_2452656	North America	May, 21	Canada	2021-05
EPI_ISL_2452657	North America	May, 21	Canada	2021-05
EPI_ISL_2452658	North America	May, 21	Canada	2021-05
EPI_ISL_2452659	North America	May, 21	Canada	2021-05
EPI_ISL_2453870	Europe	May, 21	France	2021-05
EPI_ISL_2453871	Europe	May, 21	France	2021-05
EPI_ISL_2453872	Europe	May, 21	France	2021-05
EPI_ISL_2453873	Europe	May, 21	France	2021-05
EPI_ISL_2453874	Europe	May, 21	France	2021-05
EPI_ISL_2453875	Europe	May, 21	France	2021-05
EPI_ISL_2453876	Europe	May, 21	France	2021-05
EPI_ISL_2453877	Europe	May, 21	France	2021-05
EPI_ISL_2453878	Europe	May, 21	France	2021-05
EPI_ISL_2453879	Europe	May, 21	France	2021-05
EPI_ISL_2453880	Europe	May, 21	France	2021-05
EPI_ISL_2453881	Europe	May, 21	France	2021-05
EPI_ISL_2453882	Europe	May, 21	France	2021-05
EPI_ISL_2453883	Europe	May, 21	France	2021-05
EPI_ISL_2453884	Europe	May, 21	France	2021-05
EPI_ISL_2453885	Europe	May, 21	France	2021-05
EPI_ISL_2453886	Europe	May, 21	France	2021-05
EPI_ISL_2453887	Europe	May, 21	France	2021-05
EPI_ISL_2453888	Europe	May, 21	France	2021-05
EPI_ISL_2453889	Europe	May, 21	France	2021-05
EPI_ISL_2453890	Europe	May, 21	France	2021-05
EPI_ISL_2453891	Europe	May, 21	France	2021-05
EPI_ISL_2453892	Europe	May, 21	France	2021-05
EPI_ISL_2453893	Europe	May, 21	France	2021-05
EPI_ISL_2453894	Europe	May, 21	France	2021-05
EPI_ISL_2453895	Europe	May, 21	France	2021-05
EPI_ISL_2453896	Europe	May, 21	France	2021-05
EPI_ISL_2453897	Europe	May, 21	France	2021-05
EPI_ISL_2453898	Europe	May, 21	France	2021-05
EPI_ISL_2453899	Europe	May, 21	France	2021-05
EPI_ISL_2453916	Europe	May, 21	France	2021-05
EPI_ISL_2453917	Europe	May, 21	France	2021-05
EPI_ISL_2453918	Europe	May, 21	France	2021-05
EPI_ISL_2453919	Europe	May, 21	France	2021-05
EPI_ISL_2453925	Europe	May, 21	France	2021-05
EPI_ISL_2453949	Europe	May, 21	France	2021-05
EPI_ISL_2453950	Europe	May, 21	France	2021-05
EPI_ISL_2453951	Europe	May, 21	France	2021-05
EPI_ISL_2453952	Europe	May, 21	France	2021-05
EPI_ISL_2453953	Europe	May, 21	France	2021-05
EPI_ISL_2453954	Europe	May, 21	France	2021-05
EPI_ISL_2453955	Europe	May, 21	France	2021-05
EPI_ISL_2453956	Europe	May, 21	France	2021-05
EPI_ISL_2453957	Europe	May, 21	France	2021-05
EPI_ISL_2453958	Europe	May, 21	France	2021-05
EPI_ISL_2453959	Europe	May, 21	France	2021-05
EPI_ISL_2453960	Europe	May, 21	France	2021-05
EPI_ISL_2453961	Europe	May, 21	France	2021-05
EPI_ISL_2453962	Europe	May, 21	France	2021-05
EPI_ISL_2453963	Europe	May, 21	France	2021-05
EPI_ISL_2453964	Europe	May, 21	France	2021-05
EPI_ISL_2453965	Europe	May, 21	France	2021-05
EPI_ISL_2453966	Europe	May, 21	France	2021-05
EPI_ISL_2453967	Europe	May, 21	France	2021-05
EPI_ISL_2453968	Europe	May, 21	France	2021-05
EPI_ISL_2453969	Europe	May, 21	France	2021-05
EPI_ISL_2453970	Europe	May, 21	France	2021-05
EPI_ISL_2453971	Europe	May, 21	France	2021-05
EPI_ISL_2453972	Europe	May, 21	France	2021-05
EPI_ISL_2453973	Europe	May, 21	France	2021-05
EPI_ISL_2453974	Europe	May, 21	France	2021-05
EPI_ISL_2453975	Europe	May, 21	France	2021-05
EPI_ISL_2453976	Europe	May, 21	France	2021-05
EPI_ISL_2453977	Europe	May, 21	France	2021-05
EPI_ISL_2453978	Europe	May, 21	France	2021-05
EPI_ISL_2453979	Europe	May, 21	France	2021-05
EPI_ISL_2453980	Europe	May, 21	France	2021-05
EPI_ISL_2453981	Europe	May, 21	France	2021-05
EPI_ISL_2453982	Europe	May, 21	France	2021-05
EPI_ISL_2453983	Europe	May, 21	France	2021-05
EPI_ISL_2453984	Europe	May, 21	France	2021-05
EPI_ISL_2453985	Europe	May, 21	France	2021-05
EPI_ISL_2453986	Europe	May, 21	France	2021-05
EPI_ISL_2453987	Europe	May, 21	France	2021-05
EPI_ISL_2453988	Europe	May, 21	France	2021-05
EPI_ISL_2453989	Europe	May, 21	France	2021-05
EPI_ISL_2454300	Europe	May, 21	Greece	2021-05-06
EPI_ISL_2454301	Europe	May, 21	Greece	2021-05-07
EPI_ISL_2454302	Europe	May, 21	Greece	2021-05-07
EPI_ISL_2454303	North America	Apr, 21	USA	2021-04-28
EPI_ISL_2454304	North America	Apr, 21	USA	2021-04-28
EPI_ISL_2454305	North America	Apr, 21	USA	2021-04-30
EPI_ISL_2454306	North America	Apr, 21	USA	2021-04-26
EPI_ISL_2454307	North America	Apr, 21	USA	2021-04-28
EPI_ISL_2454308	North America	Apr, 21	USA	2021-04-27
EPI_ISL_2454309	North America	May, 21	USA	2021-05-04
EPI_ISL_2454315	North America	Apr, 21	USA	2021-04-27
EPI_ISL_2454316	North America	Apr, 21	USA	2021-04-28
EPI_ISL_2454317	North America	Apr, 21	USA	2021-04-29
EPI_ISL_2454318	North America	Apr, 21	USA	2021-04-29
EPI_ISL_2451250	North America	May, 21	USA	2021-05-15
EPI_ISL_2451251	North America	May, 21	USA	2021-05-17
EPI_ISL_2451252	North America	May, 21	USA	2021-05-17
EPI_ISL_2451253	North America	May, 21	USA	2021-05-17
EPI_ISL_2451254	North America	May, 21	USA	2021-05-17
EPI_ISL_2451255	North America	May, 21	USA	2021-05-17
EPI_ISL_2451256	North America	May, 21	USA	2021-05-17
EPI_ISL_2451257	North America	May, 21	USA	2021-05-17
EPI_ISL_2451258	North America	May, 21	USA	2021-05-13
EPI_ISL_2451259	North America	May, 21	USA	2021-05-17
EPI_ISL_2451260	North America	May, 21	USA	2021-05-14
EPI_ISL_2451261	North America	May, 21	USA	2021-05-17
EPI_ISL_2451262	North America	May, 21	USA	2021-05-17
EPI_ISL_2451263	North America	May, 21	USA	2021-05-17
EPI_ISL_2451264	North America	May, 21	USA	2021-05-17
EPI_ISL_2451265	North America	May, 21	USA	2021-05-24
EPI_ISL_2451266	North America	May, 21	USA	2021-05-24
EPI_ISL_2451267	North America	May, 21	USA	2021-05-26
EPI_ISL_2451268	North America	May, 21	USA	2021-05-25
EPI_ISL_2451269	North America	May, 21	USA	2021-05-24
EPI_ISL_2451280	North America	May, 21	USA	2021-05-25
EPI_ISL_2451281	North America	May, 21	USA	2021-05-26
EPI_ISL_2451282	North America	May, 21	USA	2021-05-24
EPI_ISL_2451283	North America	May, 21	USA	2021-05-24
EPI_ISL_2451284	North America	May, 21	USA	2021-05-21
EPI_ISL_2451285	North America	May, 21	USA	2021-05-26
EPI_ISL_2451286	North America	May, 21	USA	2021-05-24
EPI_ISL_2451287	North America	May, 21	USA	2021-05-24
EPI_ISL_2451288	North America	May, 21	USA	2021-05-24
EPI_ISL_2451289	North America	May, 21	USA	2021-05-25
EPI_ISL_2451290	North America	May, 21	USA	2021-05-25
EPI_ISL_2451291	North America	May, 21	USA	2021-05-24
EPI_ISL_2451292	North America	May, 21	USA	2021-05-24
EPI_ISL_2451293	North America	May, 21	USA	2021-05-24
EPI_ISL_2451294	North America	May, 21	USA	2021-05-24
EPI_ISL_2451295	North America	May, 21	USA	2021-05-25
EPI_ISL_2451296	North America	May, 21	USA	2021-05-24
EPI_ISL_2451297	North America	May, 21	USA	2021-05-24
EPI_ISL_2451298	North America	May, 21	USA	2021-05-24
EPI_ISL_2451299	North America	May, 21	USA	2021-05-24
EPI_ISL_2451600	North America	May, 21	USA	2021-05-13
EPI_ISL_2451601	North America	May, 21	USA	2021-05-14
EPI_ISL_2451602	North America	Apr, 21	USA	2021-04-13
EPI_ISL_2451603	North America	Apr, 21	USA	2021-04-27
EPI_ISL_2451604	North America	May, 21	USA	2021-05-15
EPI_ISL_2451605	North America	May, 21	USA	2021-05-13
EPI_ISL_2452580	North America	May, 21	Canada	2021-05
EPI_ISL_2452581	North America	May, 21	Canada	2021-05
EPI_ISL_2452582	North America	May, 21	Canada	2021-05
EPI_ISL_2452583	North America	May, 21	Canada	2021-05
EPI_ISL_2452584	North America	May, 21	Canada	2021-05
EPI_ISL_2452585	North America	May, 21	Canada	2021-05
EPI_ISL_2452586	North America	May, 21	Canada	2021-05
EPI_ISL_2452587	North America	May, 21	Canada	2021-05
EPI_ISL_2452588	North America	May, 21	Canada	2021-05
EPI_ISL_2452589	North America	May, 21	Canada	2021-05
EPI_ISL_2452590	North America	May, 21	Canada	2021-05
EPI_ISL_2452591	North America	May, 21	Canada	2021-05
EPI_ISL_2452592	North America	May, 21	Canada	2021-05
EPI_ISL_2452593	North America	May, 21	Canada	2021-05
EPI_ISL_2452594	North America	May, 21	Canada	2021-05
EPI_ISL_2452595	North America	May, 21	Canada	2021-05
EPI_ISL_2452596	North America	May, 21	Canada	2021-05
EPI_ISL_2452597	North America	May, 21	Canada	2021-05
EPI_ISL_2452598	North America	May, 21	Canada	2021-05
EPI_ISL_2452599	North America	May, 21	Canada	2021-05
EPI_ISL_2452900	North America	May, 21	Canada	2021-05
EPI_ISL_2452901	North America	May, 21	Canada	2021-05
EPI_ISL_2452902	North America	May, 21	Canada	2021-05
EPI_ISL_2452903	North America	May, 21	Canada	2021-05
EPI_ISL_2452904	North America	May, 21	Canada	2021-05
EPI_ISL_2452905	North America	May, 21	Canada	2021-05
EPI_ISL_2452907	North America	May, 21	Canada	2021-05
EPI_ISL_2452910	North America	May, 21	Canada	2021-05
EPI_ISL_2452911	North America	May, 21	Canada	2021-05
EPI_ISL_2452912	North America	May, 21	Canada	2021-05
EPI_ISL_2452913	North America	May, 21	Canada	2021-05
EPI_ISL_2452914	North America	May, 21	Canada	2021-05
EPI_ISL_2452915	North America	May, 21	Canada	2021-05
EPI_ISL_2452916	North America	May, 21	Canada	2021-05
EPI_ISL_2452917	North America	May, 21	Canada	2021-05
EPI_ISL_2452918	North America	May, 21	Canada	2021-05
EPI_ISL_2452919	North America	May, 21	Canada	2021-05
EPI_ISL_2452920	North America	May, 21	Canada	2021-05
EPI_ISL_2452921	North America	May, 21	Canada	2021-05
EPI_ISL_2452922	North America	May, 21	Canada	2021-05
EPI_ISL_2452923	North America	May, 21	Canada	2021-05
EPI_ISL_2452924	North America	May, 21	Canada	2021-05
EPI_ISL_2452925	North America	May, 21	Canada	2021-05
EPI_ISL_2452926	North America	May, 21	Canada	2021-05
EPI_ISL_2452927	North America	May, 21	Canada	2021-05
EPI_ISL_2452928	North America	May, 21	Canada	2021-05
EPI_ISL_2452929	North America	May, 21	Canada	2021-05
EPI_ISL_2452930	North America	May, 21	Canada	2021-05
EPI_ISL_2452931	North America	May, 21	Canada	2021-05
EPI_ISL_2452932	North America	May, 21	Canada	2021-05
EPI_ISL_2452933	North America	May, 21	Canada	2021-05
EPI_ISL_2452934	North America	May, 21	Canada	2021-05
EPI_ISL_2452935	North America	May, 21	Canada	2021-05
EPI_ISL_2452936	North America	May, 21	Canada	2021-05
EPI_ISL_2453000	North America	May, 21	Canada	2021-05
EPI_ISL_2453001	North America	May, 21	Canada	2021-05
EPI_ISL_2453002	North America	May, 21	Canada	2021-05
EPI_ISL_2453003	North America	May, 21	Canada	2021-05
EPI_ISL_2453004	North America	May, 21	Canada	2021-05
EPI_ISL_2453005	North America	May, 21	Canada	2021-05
EPI_ISL_2453006	North America	May, 21	Canada	2021-05
EPI_ISL_2453007	North America	May, 21	Canada	2021-05
EPI_ISL_2453008	North America	May, 21	Canada	2021-05
EPI_ISL_2453009	North America	May, 21	Canada	2021-05
EPI_ISL_2453010	North America	May, 21	Canada	2021-05
EPI_ISL_2453011	North America	May, 21	Canada	2021-05
EPI_ISL_2453012	North America	May, 21	Canada	2021-05
EPI_ISL_2453013	North America	May, 21	Canada	2021-05
EPI_ISL_2453014	North America	May, 21	Canada	2021-05
EPI_ISL_2453015	North America	May, 21	Canada	2021-05
EPI_ISL_2453016	North America	May, 21	Canada	2021-05
EPI_ISL_2453017	North America	May, 21	Canada	2021-05
EPI_ISL_2453018	North America	May, 21	Canada	2021-05
EPI_ISL_2453019	North America	May, 21	Canada	2021-05
EPI_ISL_2453020	North America	May, 21	Canada	2021-05
EPI_ISL_2453021	North America	May, 21	Canada	2021-05
EPI_ISL_2453022	North America	May, 21	Canada	2021-05
EPI_ISL_2453023	North America	May, 21	Canada	2021-05
EPI_ISL_2453024	North America	May, 21	Canada	2021-05
EPI_ISL_2453025	North America	May, 21	Canada	2021-05
EPI_ISL_2453026	North America	May, 21	Canada	2021-05
EPI_ISL_2453027	North America	May, 21	Canada	2021-05
EPI_ISL_2453028	North America	May, 21	Canada	2021-05
EPI_ISL_2453029	North America	May, 21	Canada	2021-05
EPI_ISL_2453030	North America	May, 21	Canada	2021-05
EPI_ISL_2453031	North America	May, 21	Canada	2021-05
EPI_ISL_2453032	North America	May, 21	Canada	2021-05
EPI_ISL_2453033	North America	May, 21	Canada	2021-05
EPI_ISL_2453034	North America	May, 21	Canada	2021-05
EPI_ISL_2453035	North America	May, 21	Canada	2021-05
EPI_ISL_2453036	North America	May, 21	Canada	2021-05
EPI_ISL_2453037	North America	May, 21	Canada	2021-05
EPI_ISL_2453038	North America	May, 21	Canada	2021-05
EPI_ISL_2453039	North America	May, 21	Canada	2021-05
EPI_ISL_2453040	North America	May, 21	Canada	2021-05
EPI_ISL_2453041	North America	May, 21	Canada	2021-05
EPI_ISL_2453042	North America	May, 21	Canada	2021-05
EPI_ISL_2453043	North America	May, 21	Canada	2021-05
EPI_ISL_2453044	North America	May, 21	Canada	2021-05
EPI_ISL_2453045	North America	May, 21	Canada	2021-05
EPI_ISL_2453046	North America	May, 21	Canada	2021-05
EPI_ISL_2453047	North America	May, 21	Canada	2021-05
EPI_ISL_2453048	North America	May, 21	Canada	2021-05
EPI_ISL_2453049	North America	May, 21	Canada	2021-05
EPI_ISL_2453050	North America	May, 21	Canada	2021-05
EPI_ISL_2453051	North America	May, 21	Canada	2021-05
EPI_ISL_2453052	North America	May, 21	Canada	2021-05
EPI_ISL_2453053	North America	May, 21	Canada	2021-05
EPI_ISL_2453054	North America	May, 21	Canada	2021-05
EPI_ISL_2453055	North America	May, 21	Canada	2021-05
EPI_ISL_2453056	North America	May, 21	Canada	2021-05
EPI_ISL_2453057	North America	May, 21	Canada	2021-05
EPI_ISL_2453058	North America	May, 21	Canada	2021-05
EPI_ISL_2453059	North America	May, 21	Canada	2021-05
EPI_ISL_2453060	North America	May, 21	Canada	2021-05
EPI_ISL_2453061	North America	May, 21	Canada	2021-05
EPI_ISL_2453062	North America	May, 21	Canada	2021-05
EPI_ISL_2453063	North America	May, 21	Canada	2021-05
EPI_ISL_2453064	North America	May, 21	Canada	2021-05
EPI_ISL_2453065	North America	May, 21	Canada	2021-05
EPI_ISL_2453066	North America	May, 21	Canada	2021-05
EPI_ISL_2453067	North America	May, 21	Canada	2021-05
EPI_ISL_2453068	North America	May, 21	Canada	2021-05
EPI_ISL_2453069	North America	May, 21	Canada	2021-05
EPI_ISL_2454310	North America	Apr, 21	USA	2021-04-26
EPI_ISL_2454311	North America	Apr, 21	USA	2021-04-29
EPI_ISL_2454312	North America	Apr, 21	USA	2021-04-27
EPI_ISL_2454313	North America	Apr, 21	USA	2021-04-26
EPI_ISL_2454314	North America	Apr, 21	USA	2021-04-26
EPI_ISL_2454319	North America	May, 21	USA	2021-05-01
EPI_ISL_2454320	North America	Apr, 21	USA	2021-04-27
EPI_ISL_2454321	North America	May, 21	USA	2021-05-04
EPI_ISL_2454322	North America	May, 21	USA	2021-05-03
EPI_ISL_2454323	North America	May, 21	USA	2021-05-05
EPI_ISL_2454324	North America	Apr, 21	USA	2021-04-25
EPI_ISL_2454325	North America	May, 21	USA	2021-05-03
EPI_ISL_2454326	North America	Apr, 21	USA	2021-04-26
EPI_ISL_2454327	North America	Apr, 21	USA	2021-04-26
EPI_ISL_2454328	North America	Apr, 21	USA	2021-04-26
EPI_ISL_2454329	North America	Apr, 21	USA	2021-04-23
EPI_ISL_2454330	North America	Apr, 21	USA	2021-04-23
EPI_ISL_2454331	North America	May, 21	USA	2021-05-04
EPI_ISL_2454332	North America	May, 21	USA	2021-05-04
EPI_ISL_2454333	North America	Apr, 21	USA	2021-04-23
EPI_ISL_2454334	North America	May, 21	USA	2021-05-04
EPI_ISL_2454335	North America	May, 21	USA	2021-05-03
EPI_ISL_2454336	North America	Apr, 21	USA	2021-04-26
EPI_ISL_2454337	North America	Apr, 21	USA	2021-04-26
EPI_ISL_2454338	North America	Apr, 21	USA	2021-04-23
EPI_ISL_2454339	North America	Apr, 21	USA	2021-04-23
EPI_ISL_2454340	North America	Apr, 21	USA	2021-04-23
EPI_ISL_2454341	North America	Apr, 21	USA	2021-04-24
EPI_ISL_2454342	North America	Apr, 21	USA	2021-04-20
EPI_ISL_2454343	North America	Apr, 21	USA	2021-04-21
EPI_ISL_2454344	North America	Apr, 21	USA	2021-04-21
EPI_ISL_2454345	North America	Apr, 21	USA	2021-04-22
EPI_ISL_2454346	North America	Apr, 21	USA	2021-04-22
EPI_ISL_2454347	North America	May, 21	USA	2021-05-05
EPI_ISL_2454348	North America	May, 21	USA	2021-05-03
EPI_ISL_2454349	North America	Apr, 21	USA	2021-04-26
EPI_ISL_2454350	North America	Apr, 21	USA	2021-04-29
EPI_ISL_2454351	North America	Apr, 21	USA	2021-04-26
EPI_ISL_2454352	North America	Apr, 21	USA	2021-04-29
EPI_ISL_2454353	North America	Apr, 21	USA	2021-04-21
EPI_ISL_2454354	North America	Apr, 21	USA	2021-04-28
EPI_ISL_2454355	North America	Apr, 21	USA	2021-04-28
EPI_ISL_2454356	North America	Apr, 21	USA	2021-04-28
EPI_ISL_2454357	North America	May, 21	USA	2021-05-04
EPI_ISL_2454358	North America	May, 21	USA	2021-05-01
EPI_ISL_2454359	North America	May, 21	USA	2021-05-03
EPI_ISL_2454360	North America	Apr, 21	USA	2021-04-26
EPI_ISL_2454361	North America	Apr, 21	USA	2021-04-28
EPI_ISL_2454362	North America	Apr, 21	USA	2021-04-29
EPI_ISL_2454363	North America	Apr, 21	USA	2021-04-13
EPI_ISL_2454364	North America	Apr, 21	USA	2021-04-14
EPI_ISL_2454365	North America	Apr, 21	USA	2021-04-13
EPI_ISL_2454366	North America	Apr, 21	USA	2021-04-13
EPI_ISL_2454367	North America	Apr, 21	USA	2021-04-15
EPI_ISL_2454368	North America	Apr, 21	USA	2021-04-15
EPI_ISL_2454369	North America	Apr, 21	USA	2021-04-15
EPI_ISL_2454370	North America	Apr, 21	USA	2021-04-15
EPI_ISL_2454371	North America	Apr, 21	USA	2021-04-23
EPI_ISL_2454372	Latin America	Apr, 21	Argentina	2021-04-21
EPI_ISL_2454373	Latin America	Apr, 21	Argentina	2021-04-07
EPI_ISL_2454374	Latin America	Apr, 21	Argentina	2021-04-08
EPI_ISL_2454375	Latin America	Apr, 21	Argentina	2021-04-28
EPI_ISL_2454376	Latin America	Apr, 21	Argentina	2021-04-28
EPI_ISL_2454377	Latin America	Apr, 21	Argentina	2021-04-28
EPI_ISL_2454378	Latin America	Apr, 21	Argentina	2021-04-02
EPI_ISL_2454379	Latin America	Apr, 21	Argentina	2021-04-29
EPI_ISL_2454380	Latin America	Mar, 21	Argentina	2021-03-22
EPI_ISL_2454381	Latin America	Mar, 21	Argentina	2021-03-22
EPI_ISL_2454382	Latin America	Mar, 21	Argentina	2021-03-23
EPI_ISL_2454383	Latin America	Mar, 21	Argentina	2021-03-24
EPI_ISL_2454384	Latin America	Mar, 21	Argentina	2021-03-25
EPI_ISL_2454385	Latin America	Mar, 21	Argentina	2021-03-25
EPI_ISL_2454386	Latin America	Mar, 21	Argentina	2021-03-26
EPI_ISL_2454387	Latin America	Mar, 21	Argentina	2021-03-26
EPI_ISL_2454388	Latin America	Mar, 21	Argentina	2021-03-27
EPI_ISL_2454389	Latin America	Apr, 21	Argentina	2021-04-04
EPI_ISL_2454390	Latin America	Apr, 21	Argentina	2021-04-02
EPI_ISL_2454391	Latin America	Apr, 21	Argentina	2021-04-02
EPI_ISL_2454392	Latin America	Apr, 21	Argentina	2021-04-02
EPI_ISL_2454393	Latin America	Apr, 21	Argentina	2021-04-05
EPI_ISL_2454394	Latin America	Apr, 21	Argentina	2021-04-05
EPI_ISL_2454395	Latin America	Apr, 21	Argentina	2021-04-05
EPI_ISL_2454396	Latin America	Apr, 21	Argentina	2021-04-05
EPI_ISL_2454397	Latin America	Apr, 21	Argentina	2021-04-03
EPI_ISL_2454398	Latin America	Apr, 21	Argentina	2021-04-03
EPI_ISL_2454399	Latin America	Apr, 21	Argentina	2021-04-03
EPI_ISL_2450245	Europe	May, 21	Germany	2021-05-11
EPI_ISL_2450260	Europe	May, 21	Germany	2021-05-16
EPI_ISL_2450261	Europe	May, 21	Germany	2021-05-16
EPI_ISL_2450262	Europe	May, 21	Germany	2021-05-18
EPI_ISL_2450263	Europe	May, 21	Germany	2021-05-18
EPI_ISL_2450264	Europe	May, 21	Germany	2021-05-18
EPI_ISL_2450265	Europe	May, 21	Germany	2021-05-19
EPI_ISL_2450266	Europe	May, 21	Germany	2021-05-19
EPI_ISL_2450267	Europe	May, 21	Germany	2021-05-20
EPI_ISL_2450268	Europe	May, 21	Germany	2021-05-20
EPI_ISL_2450269	Europe	May, 21	Germany	2021-05-22
EPI_ISL_2450270	Europe	May, 21	Germany	2021-05-24
EPI_ISL_2450271	Europe	May, 21	Germany	2021-05-24
EPI_ISL_2450272	Europe	May, 21	Germany	2021-05-25
EPI_ISL_2450273	Europe	May, 21	Germany	2021-05-25
EPI_ISL_2450274	Europe	May, 21	Germany	2021-05-25
EPI_ISL_2450275	Europe	May, 21	Germany	2021-05-26
EPI_ISL_2450276	Europe	May, 21	Germany	2021-05-27
EPI_ISL_2450277	Europe	May, 21	Germany	2021-05-29
EPI_ISL_2450278	Europe	Apr, 21	Germany	2021-04-28
EPI_ISL_2450279	Europe	Apr, 21	Germany	2021-04-28
EPI_ISL_2450300	Europe	May, 21	Germany	2021-05-03
EPI_ISL_2450301	Europe	May, 21	Germany	2021-05-05
EPI_ISL_2450302	Europe	May, 21	Germany	2021-05-06
EPI_ISL_2450303	Europe	May, 21	Germany	2021-05-06
EPI_ISL_2450304	Europe	May, 21	Germany	2021-05-06
EPI_ISL_2450305	Europe	May, 21	Germany	2021-05-10
EPI_ISL_2450306	Europe	May, 21	Germany	2021-05-10
EPI_ISL_2450307	Europe	May, 21	Germany	2021-05-10
EPI_ISL_2450308	Europe	May, 21	Germany	2021-05-10
EPI_ISL_2450309	Europe	May, 21	Germany	2021-05-08
EPI_ISL_2450310	Europe	May, 21	Germany	2021-05-09
EPI_ISL_2450311	Europe	May, 21	Germany	2021-05-10
EPI_ISL_2450312	Europe	May, 21	Germany	2021-05-10
EPI_ISL_2450313	Europe	May, 21	Germany	2021-05-05
EPI_ISL_2450314	Europe	May, 21	Germany	2021-05-07
EPI_ISL_2450315	Europe	May, 21	Germany	2021-05-08
EPI_ISL_2450316	Europe	May, 21	Germany	2021-05-06
EPI_ISL_2450317	Europe	May, 21	Germany	2021-05-13
EPI_ISL_2450318	Europe	May, 21	Germany	2021-05-14
EPI_ISL_2450319	Europe	May, 21	Germany	2021-05-15
EPI_ISL_2450320	Europe	May, 21	Germany	2021-05-19
EPI_ISL_2450321	Europe	May, 21	Germany	2021-05-23
EPI_ISL_2450322	Europe	May, 21	Germany	2021-05-20
EPI_ISL_2450323	Europe	May, 21	Germany	2021-05-24
EPI_ISL_2450324	Europe	May, 21	Germany	2021-05-20
EPI_ISL_2450325	Europe	May, 21	Germany	2021-05-22
EPI_ISL_2450326	Europe	May, 21	Germany	2021-05-19
EPI_ISL_2450327	Europe	May, 21	Germany	2021-05-27
EPI_ISL_2450328	Asia	Apr, 21	India	2021-04-14
EPI_ISL_2450329	Asia	Apr, 21	India	2021-04-14
EPI_ISL_2450330	Asia	Apr, 21	India	2021-04-14
EPI_ISL_2450331	Asia	Apr, 21	India	2021-04-14
EPI_ISL_2450332	Asia	Apr, 21	India	2021-04-14
EPI_ISL_2450333	Asia	Apr, 21	India	2021-04-14
EPI_ISL_2450334	Asia	Apr, 21	India	2021-04-16
EPI_ISL_2450335	Asia	Apr, 21	India	2021-04-16
EPI_ISL_2450336	Asia	Apr, 21	India	2021-04-17
EPI_ISL_2450337	Asia	Apr, 21	India	2021-04-17
EPI_ISL_2450338	Asia	Apr, 21	India	2021-04-18
EPI_ISL_2450339	Asia	Apr, 21	India	2021-04-19
EPI_ISL_2450340	Asia	Apr, 21	India	2021-04-19
EPI_ISL_2450341	Asia	Apr, 21	India	2021-04-20
EPI_ISL_2450342	Asia	Apr, 21	India	2021-04-20
EPI_ISL_2450343	Asia	Apr, 21	India	2021-04-29
EPI_ISL_2450344	Asia	Apr, 21	India	2021-04-29
EPI_ISL_2450345	Asia	Apr, 21	India	2021-04-29
EPI_ISL_2450346	Asia	Apr, 21	India	2021-04-29
EPI_ISL_2450347	Asia	Apr, 21	India	2021-04-29
EPI_ISL_2450348	Asia	Apr, 21	India	2021-04-30
EPI_ISL_2450349	Asia	Apr, 21	India	2021-04-30
EPI_ISL_2450350	Asia	Apr, 21	India	2021-04-30
EPI_ISL_2450351	Asia	Apr, 21	India	2021-04-30
EPI_ISL_2450352	Asia	Apr, 21	India	2021-04-30
EPI_ISL_2450353	Asia	Apr, 21	India	2021-04-30
EPI_ISL_2450354	Asia	May, 21	India	2021-05-03
EPI_ISL_2450355	Asia	May, 21	India	2021-05-04
EPI_ISL_2450356	Asia	May, 21	India	2021-05-07
EPI_ISL_2450357	Asia	May, 21	India	2021-05-07
EPI_ISL_2450358	Asia	May, 21	India	2021-05-07
EPI_ISL_2450359	Asia	May, 21	India	2021-05-08
EPI_ISL_2451576	North America	May, 21	USA	2021-05-18
EPI_ISL_2451590	North America	Apr, 21	USA	2021-04-12
EPI_ISL_2451591	North America	May, 21	USA	2021-05-14
EPI_ISL_2451592	North America	May, 21	USA	2021-05-13
EPI_ISL_2451593	North America	Apr, 21	USA	2021-04-27
EPI_ISL_2451594	North America	Apr, 21	USA	2021-04-24
EPI_ISL_2451595	North America	Apr, 21	USA	2021-04-27
EPI_ISL_2451596	North America	May, 21	USA	2021-05-13
EPI_ISL_2451597	North America	Apr, 21	USA	2021-04-27
EPI_ISL_2451598	North America	Apr, 21	USA	2021-04-12
EPI_ISL_2451599	North America	Apr, 21	USA	2021-04-12
EPI_ISL_2451606	North America	May, 21	USA	2021-05-17
EPI_ISL_2451607	North America	May, 21	USA	2021-05-10
EPI_ISL_2451608	North America	May, 21	USA	2021-05-10
EPI_ISL_2451609	North America	May, 21	USA	2021-05-08
EPI_ISL_2451610	North America	May, 21	USA	2021-05-10
EPI_ISL_2451611	North America	May, 21	USA	2021-05-12
EPI_ISL_2451612	North America	May, 21	USA	2021-05-11
EPI_ISL_2451613	North America	May, 21	USA	2021-05-11
EPI_ISL_2451614	North America	May, 21	USA	2021-05-13
EPI_ISL_2451615	North America	May, 21	USA	2021-05-17
EPI_ISL_2451616	North America	May, 21	USA	2021-05-10
EPI_ISL_2451617	North America	May, 21	USA	2021-05-10
EPI_ISL_2451618	North America	May, 21	USA	2021-05-12
EPI_ISL_2451619	North America	May, 21	USA	2021-05-16
EPI_ISL_2451620	North America	Mar, 21	Canada	2021-03
EPI_ISL_2451621	North America	May, 21	USA	2021-05-14
EPI_ISL_2451622	North America	Mar, 21	Canada	2021-03
EPI_ISL_2451623	North America	Mar, 21	Canada	2021-03
EPI_ISL_2451624	North America	May, 21	USA	2021-05-11
EPI_ISL_2451625	North America	Apr, 21	Canada	2021-04
EPI_ISL_2451626	North America	Apr, 21	Canada	2021-04
EPI_ISL_2451627	North America	May, 21	USA	2021-05-18
EPI_ISL_2451628	North America	Apr, 21	Canada	2021-04
EPI_ISL_2451629	North America	Mar, 21	Canada	2021-03
EPI_ISL_2451630	North America	Mar, 21	Canada	2021-03
EPI_ISL_2451631	North America	May, 21	USA	2021-05-17
EPI_ISL_2451632	North America	Mar, 21	Canada	2021-03
EPI_ISL_2451633	North America	Mar, 21	Canada	2021-03
EPI_ISL_2451634	North America	May, 21	USA	2021-05-19
EPI_ISL_2451635	North America	Mar, 21	Canada	2021-03
EPI_ISL_2451636	North America	Mar, 21	Canada	2021-03
EPI_ISL_2451637	North America	May, 21	USA	2021-05-17
EPI_ISL_2451638	North America	Mar, 21	Canada	2021-03
EPI_ISL_2451639	North America	Mar, 21	Canada	2021-03
EPI_ISL_2451640	North America	May, 21	USA	2021-05-21
EPI_ISL_2451641	North America	Mar, 21	Canada	2021-03
EPI_ISL_2451642	North America	Mar, 21	Canada	2021-03
EPI_ISL_2451643	North America	May, 21	USA	2021-05-14
EPI_ISL_2451644	North America	Mar, 21	Canada	2021-03
EPI_ISL_2451645	North America	Feb, 21	Canada	2021-02
EPI_ISL_2451646	North America	May, 21	USA	2021-05-14
EPI_ISL_2451647	North America	Feb, 21	Canada	2021-02
EPI_ISL_2451648	North America	Feb, 21	Canada	2021-02
EPI_ISL_2451649	North America	Apr, 21	USA	2021-04-27
EPI_ISL_2451650	North America	Feb, 21	Canada	2021-02
EPI_ISL_2451651	North America	Apr, 21	Canada	2021-04
EPI_ISL_2451652	North America	Apr, 21	USA	2021-04-26
EPI_ISL_2451653	North America	Apr, 21	Canada	2021-04
EPI_ISL_2451654	North America	Apr, 21	Canada	2021-04
EPI_ISL_2451655	North America	Apr, 21	USA	2021-04-30
EPI_ISL_2451656	North America	Apr, 21	Canada	2021-04
EPI_ISL_2451657	North America	Apr, 21	Canada	2021-04
EPI_ISL_2451658	North America	Apr, 21	Canada	2021-04
EPI_ISL_2451659	North America	May, 21	USA	2021-05-04
EPI_ISL_2451660	North America	Apr, 21	Canada	2021-04
EPI_ISL_2451661	North America	Apr, 21	Canada	2021-04
EPI_ISL_2451662	North America	Apr, 21	USA	2021-04-28
EPI_ISL_2451663	North America	Apr, 21	Canada	2021-04
EPI_ISL_2451664	North America	May, 21	USA	2021-05-04
EPI_ISL_2451665	North America	Apr, 21	Canada	2021-04
EPI_ISL_2451666	North America	Apr, 21	Canada	2021-04
EPI_ISL_2451667	North America	May, 21	USA	2021-05-11
EPI_ISL_2451668	North America	Apr, 21	Canada	2021-04
EPI_ISL_2451669	North America	Apr, 21	Canada	2021-04
EPI_ISL_2451670	North America	Apr, 21	Canada	2021-04
EPI_ISL_2451671	North America	May, 21	USA	2021-05-04
EPI_ISL_2451672	North America	Apr, 21	Canada	2021-04
EPI_ISL_2451673	North America	Apr, 21	Canada	2021-04
EPI_ISL_2451674	North America	May, 21	USA	2021-05-11
EPI_ISL_2451675	North America	Apr, 21	Canada	2021-04
EPI_ISL_2451676	North America	May, 21	USA	2021-05-07
EPI_ISL_2451677	North America	Apr, 21	Canada	2021-04
EPI_ISL_2451678	North America	Apr, 21	Canada	2021-04
EPI_ISL_2451679	North America	May, 21	USA	2021-05-11
EPI_ISL_2451680	North America	Apr, 21	Canada	2021-04
EPI_ISL_2451681	North America	Apr, 21	Canada	2021-04
EPI_ISL_2451682	North America	Apr, 21	USA	2021-04-28
EPI_ISL_2451683	North America	Apr, 21	Canada	2021-04
EPI_ISL_2451684	North America	Apr, 21	Canada	2021-04
EPI_ISL_2451685	North America	Apr, 21	Canada	2021-04
EPI_ISL_2451686	North America	Apr, 21	USA	2021-04-30
EPI_ISL_2451687	North America	Apr, 21	Canada	2021-04
EPI_ISL_2451688	North America	Apr, 21	USA	2021-04-27
EPI_ISL_2451689	North America	Apr, 21	Canada	2021-04
EPI_ISL_2452906	North America	May, 21	Canada	2021-05
EPI_ISL_2452908	North America	May, 21	Canada	2021-05
EPI_ISL_2452909	North America	May, 21	Canada	2021-05
EPI_ISL_2452937	North America	May, 21	Canada	2021-05
EPI_ISL_2452938	North America	May, 21	Canada	2021-05
EPI_ISL_2452939	North America	May, 21	Canada	2021-05
EPI_ISL_2452940	North America	May, 21	Canada	2021-05
EPI_ISL_2452941	North America	May, 21	Canada	2021-05
EPI_ISL_2452942	North America	May, 21	Canada	2021-05
EPI_ISL_2452943	North America	May, 21	Canada	2021-05
EPI_ISL_2452944	North America	May, 21	Canada	2021-05
EPI_ISL_2452945	North America	May, 21	Canada	2021-05
EPI_ISL_2452946	North America	Apr, 21	Canada	2021-04
EPI_ISL_2452947	North America	May, 21	Canada	2021-05
EPI_ISL_2452948	North America	May, 21	Canada	2021-05
EPI_ISL_2452949	North America	May, 21	Canada	2021-05
EPI_ISL_2452950	North America	May, 21	Canada	2021-05
EPI_ISL_2452951	North America	May, 21	Canada	2021-05
EPI_ISL_2452952	North America	May, 21	Canada	2021-05
EPI_ISL_2452953	North America	May, 21	Canada	2021-05
EPI_ISL_2452954	North America	May, 21	Canada	2021-05
EPI_ISL_2452955	North America	May, 21	Canada	2021-05
EPI_ISL_2452956	North America	May, 21	Canada	2021-05
EPI_ISL_2452957	North America	May, 21	Canada	2021-05
EPI_ISL_2452958	North America	May, 21	Canada	2021-05
EPI_ISL_2452959	North America	May, 21	Canada	2021-05
EPI_ISL_2452960	North America	May, 21	Canada	2021-05
EPI_ISL_2452961	North America	May, 21	Canada	2021-05
EPI_ISL_2452962	North America	May, 21	Canada	2021-05
EPI_ISL_2452963	North America	May, 21	Canada	2021-05
EPI_ISL_2452964	North America	May, 21	Canada	2021-05
EPI_ISL_2452965	North America	May, 21	Canada	2021-05
EPI_ISL_2452966	North America	May, 21	Canada	2021-05
EPI_ISL_2452967	North America	May, 21	Canada	2021-05
EPI_ISL_2452968	North America	May, 21	Canada	2021-05
EPI_ISL_2452969	North America	May, 21	Canada	2021-05
EPI_ISL_2452970	North America	May, 21	Canada	2021-05
EPI_ISL_2452971	North America	May, 21	Canada	2021-05
EPI_ISL_2452972	North America	May, 21	Canada	2021-05
EPI_ISL_2452973	North America	May, 21	Canada	2021-05
EPI_ISL_2452974	North America	May, 21	Canada	2021-05
EPI_ISL_2452975	North America	May, 21	Canada	2021-05
EPI_ISL_2452976	North America	May, 21	Canada	2021-05
EPI_ISL_2452977	North America	May, 21	Canada	2021-05
EPI_ISL_2452978	North America	May, 21	Canada	2021-05
EPI_ISL_2452979	North America	May, 21	Canada	2021-05
EPI_ISL_2452980	North America	May, 21	Canada	2021-05
EPI_ISL_2452981	North America	May, 21	Canada	2021-05
EPI_ISL_2452982	North America	May, 21	Canada	2021-05
EPI_ISL_2452983	North America	May, 21	Canada	2021-05
EPI_ISL_2452984	North America	May, 21	Canada	2021-05
EPI_ISL_2452985	North America	May, 21	Canada	2021-05
EPI_ISL_2452986	North America	May, 21	Canada	2021-05
EPI_ISL_2452987	North America	May, 21	Canada	2021-05
EPI_ISL_2452988	North America	May, 21	Canada	2021-05
EPI_ISL_2452989	North America	May, 21	Canada	2021-05
EPI_ISL_2452990	North America	May, 21	Canada	2021-05
EPI_ISL_2452991	North America	May, 21	Canada	2021-05
EPI_ISL_2452992	North America	May, 21	Canada	2021-05
EPI_ISL_2452993	North America	May, 21	Canada	2021-05
EPI_ISL_2452994	North America	May, 21	Canada	2021-05
EPI_ISL_2452995	North America	May, 21	Canada	2021-05
EPI_ISL_2452996	North America	May, 21	Canada	2021-05
EPI_ISL_2452997	North America	May, 21	Canada	2021-05
EPI_ISL_2452998	North America	May, 21	Canada	2021-05
EPI_ISL_2452999	North America	May, 21	Canada	2021-05
EPI_ISL_2453300	North America	May, 21	Canada	2021-05
EPI_ISL_2453301	North America	May, 21	Canada	2021-05
EPI_ISL_2453302	North America	May, 21	Canada	2021-05
EPI_ISL_2453303	North America	May, 21	Canada	2021-05
EPI_ISL_2453304	North America	May, 21	Canada	2021-05
EPI_ISL_2453305	North America	May, 21	Canada	2021-05
EPI_ISL_2453306	North America	May, 21	Canada	2021-05
EPI_ISL_2453307	North America	May, 21	Canada	2021-05
EPI_ISL_2453308	North America	May, 21	Canada	2021-05
EPI_ISL_2453309	North America	May, 21	Canada	2021-05
EPI_ISL_2454603	North America	Apr, 21	USA	2021-04-29
EPI_ISL_2454620	North America	Apr, 21	USA	2021-04-29
EPI_ISL_2454621	North America	Apr, 21	USA	2021-04-28
EPI_ISL_2454622	North America	Apr, 21	USA	2021-04-29
EPI_ISL_2450240	Europe	May, 21	Germany	2021-05-10
EPI_ISL_2450241	Europe	May, 21	Germany	2021-05-10
EPI_ISL_2450242	Europe	May, 21	Germany	2021-05-10
EPI_ISL_2450243	Europe	May, 21	Germany	2021-05-10
EPI_ISL_2450244	Europe	May, 21	Germany	2021-05-10
EPI_ISL_2450246	Europe	May, 21	Germany	2021-05-11
EPI_ISL_2450247	Europe	May, 21	Germany	2021-05-11
EPI_ISL_2450248	Europe	May, 21	Germany	2021-05-11
EPI_ISL_2450249	Europe	May, 21	Germany	2021-05-11
EPI_ISL_2450250	Europe	May, 21	Germany	2021-05-12
EPI_ISL_2450251	Europe	May, 21	Germany	2021-05-12
EPI_ISL_2450252	Europe	May, 21	Germany	2021-05-12
EPI_ISL_2450253	Europe	May, 21	Germany	2021-05-13
EPI_ISL_2450254	Europe	May, 21	Germany	2021-05-13
EPI_ISL_2450255	Europe	May, 21	Germany	2021-05-13
EPI_ISL_2450256	Europe	May, 21	Germany	2021-05-13
EPI_ISL_2450257	Europe	May, 21	Germany	2021-05-13
EPI_ISL_2450258	Europe	May, 21	Germany	2021-05-13
EPI_ISL_2450259	Europe	May, 21	Germany	2021-05-14
EPI_ISL_2450280	Europe	Apr, 21	Germany	2021-04-28
EPI_ISL_2450281	Europe	Apr, 21	Germany	2021-04-29
EPI_ISL_2450282	Europe	Apr, 21	Germany	2021-04-29
EPI_ISL_2450283	Europe	Apr, 21	Germany	2021-04-30
EPI_ISL_2450284	Europe	Apr, 21	Germany	2021-04-30
EPI_ISL_2450285	Europe	May, 21	Germany	2021-05-05
EPI_ISL_2450286	Europe	May, 21	Germany	2021-05-06
EPI_ISL_2450287	Europe	May, 21	Germany	2021-05-14
EPI_ISL_2450288	Europe	May, 21	Germany	2021-05-04
EPI_ISL_2450289	Europe	May, 21	Germany	2021-05-04
EPI_ISL_2450290	Europe	May, 21	Germany	2021-05-04
EPI_ISL_2450291	Europe	May, 21	Germany	2021-05-04
EPI_ISL_2450292	Europe	May, 21	Germany	2021-05-04
EPI_ISL_2450293	Europe	May, 21	Germany	2021-05-04
EPI_ISL_2450294	Europe	May, 21	Germany	2021-05-04
EPI_ISL_2450295	Europe	May, 21	Germany	2021-05-04
EPI_ISL_2450296	Europe	May, 21	Germany	2021-05-04
EPI_ISL_2450297	Europe	May, 21	Germany	2021-05-04
EPI_ISL_2450298	Europe	May, 21	Germany	2021-05-04
EPI_ISL_2450299	Europe	May, 21	Germany	2021-05-04
EPI_ISL_2451570	North America	May, 21	USA	2021-05-03
EPI_ISL_2451571	North America	Apr, 21	USA	2021-04-29
EPI_ISL_2451572	North America	May, 21	USA	2021-05-14
EPI_ISL_2451573	North America	May, 21	USA	2021-05-02
EPI_ISL_2451574	North America	May, 21	USA	2021-05-18
EPI_ISL_2451575	North America	May, 21	USA	2021-05-18
EPI_ISL_2451577	North America	May, 21	USA	2021-05-20
EPI_ISL_2451578	North America	May, 21	USA	2021-05-18
EPI_ISL_2451579	North America	May, 21	USA	2021-05-20
EPI_ISL_2451580	North America	May, 21	USA	2021-05-17
EPI_ISL_2451581	North America	May, 21	USA	2021-05-17
EPI_ISL_2451582	North America	May, 21	USA	2021-05-20
EPI_ISL_2451583	North America	May, 21	USA	2021-05-18
EPI_ISL_2451584	North America	May, 21	USA	2021-05-17
EPI_ISL_2451585	North America	Apr, 21	USA	2021-04-27
EPI_ISL_2451586	North America	May, 21	USA	2021-05-14
EPI_ISL_2451587	North America	Apr, 21	USA	2021-04-13
EPI_ISL_2451588	North America	May, 21	USA	2021-05-13
EPI_ISL_2451589	North America	Apr, 21	USA	2021-04-13
EPI_ISL_2452000	North America	May, 21	Canada	2021-05
EPI_ISL_2452001	North America	May, 21	USA	2021-05-13
EPI_ISL_2452002	North America	May, 21	Canada	2021-05
EPI_ISL_2452003	North America	May, 21	USA	2021-05-16
EPI_ISL_2452004	North America	May, 21	USA	2021-05-16
EPI_ISL_2452005	North America	May, 21	Canada	2021-05
EPI_ISL_2452006	North America	May, 21	USA	2021-05-15
EPI_ISL_2452007	North America	May, 21	Canada	2021-05
EPI_ISL_2452008	North America	May, 21	USA	2021-05-15
EPI_ISL_2452009	North America	May, 21	USA	2021-05-16
EPI_ISL_2452010	North America	May, 21	Canada	2021-05
EPI_ISL_2452011	North America	May, 21	USA	2021-05-15
EPI_ISL_2452012	North America	May, 21	Canada	2021-05
EPI_ISL_2452013	North America	May, 21	USA	2021-05-20
EPI_ISL_2452014	North America	May, 21	Canada	2021-05
EPI_ISL_2452015	North America	May, 21	USA	2021-05-17
EPI_ISL_2452016	North America	May, 21	USA	2021-05-17
EPI_ISL_2452017	North America	May, 21	Canada	2021-05
EPI_ISL_2452018	North America	May, 21	USA	2021-05-18
EPI_ISL_2452019	North America	May, 21	Canada	2021-05
EPI_ISL_2452020	North America	May, 21	USA	2021-05-21
EPI_ISL_2452021	North America	May, 21	USA	2021-05-06
EPI_ISL_2452022	North America	May, 21	Canada	2021-05
EPI_ISL_2452023	North America	May, 21	USA	2021-05-09
EPI_ISL_2452024	North America	May, 21	Canada	2021-05
EPI_ISL_2452025	North America	May, 21	USA	2021-05-03
EPI_ISL_2452026	North America	May, 21	USA	2021-05-03
EPI_ISL_2452027	North America	May, 21	Canada	2021-05
EPI_ISL_2452028	North America	May, 21	USA	2021-05-17
EPI_ISL_2452029	North America	May, 21	Canada	2021-05
EPI_ISL_2452030	North America	May, 21	USA	2021-05-18
EPI_ISL_2452031	North America	May, 21	USA	2021-05-04
EPI_ISL_2452032	North America	May, 21	Canada	2021-05
EPI_ISL_2452033	North America	Apr, 21	USA	2021-04-27
EPI_ISL_2452034	North America	May, 21	Canada	2021-05
EPI_ISL_2452035	North America	May, 21	USA	2021-05-14
EPI_ISL_2452036	North America	May, 21	Canada	2021-05
EPI_ISL_2452037	North America	May, 21	USA	2021-05-13
EPI_ISL_2452038	North America	May, 21	USA	2021-05-17
EPI_ISL_2452039	North America	May, 21	Canada	2021-05
EPI_ISL_2452040	North America	May, 21	USA	2021-05-14
EPI_ISL_2452041	North America	May, 21	Canada	2021-05
EPI_ISL_2452042	North America	May, 21	USA	2021-05-09
EPI_ISL_2452043	North America	May, 21	USA	2021-05-13
EPI_ISL_2452044	North America	May, 21	Canada	2021-05
EPI_ISL_2452045	North America	May, 21	USA	2021-05-14
EPI_ISL_2452046	North America	May, 21	Canada	2021-05
EPI_ISL_2452047	North America	May, 21	USA	2021-05-03
EPI_ISL_2452048	North America	May, 21	USA	2021-05-12
EPI_ISL_2452049	North America	May, 21	Canada	2021-05
EPI_ISL_2452050	North America	May, 21	USA	2021-05-03
EPI_ISL_2452051	North America	May, 21	Canada	2021-05
EPI_ISL_2452052	North America	May, 21	USA	2021-05-04
EPI_ISL_2452053	North America	May, 21	Canada	2021-05
EPI_ISL_2452054	North America	Apr, 21	USA	2021-04-27
EPI_ISL_2452055	North America	Apr, 21	USA	2021-04-30
EPI_ISL_2452056	North America	May, 21	Canada	2021-05
EPI_ISL_2452057	North America	Apr, 21	USA	2021-04-28
EPI_ISL_2452058	North America	May, 21	Canada	2021-05
EPI_ISL_2452059	North America	May, 21	Canada	2021-05
EPI_ISL_2452060	North America	Apr, 21	USA	2021-04-27
EPI_ISL_2452061	North America	May, 21	Canada	2021-05
EPI_ISL_2452062	North America	May, 21	Canada	2021-05
EPI_ISL_2452063	North America	Feb, 21	USA	2021-02-02
EPI_ISL_2452064	North America	May, 21	USA	2021-05-13
EPI_ISL_2452065	North America	May, 21	Canada	2021-05
EPI_ISL_2452066	North America	May, 21	USA	2021-05-12
EPI_ISL_2452067	North America	May, 21	USA	2021-05-12
EPI_ISL_2452068	North America	May, 21	Canada	2021-05
EPI_ISL_2452069	North America	Apr, 21	USA	2021-04-27
EPI_ISL_2452075	North America	May, 21	Canada	2021-05
EPI_ISL_2452080	North America	May, 21	Canada	2021-05
EPI_ISL_2452081	North America	Apr, 21	USA	2021-04-09
EPI_ISL_2452082	North America	May, 21	Canada	2021-05
EPI_ISL_2452083	North America	Apr, 21	USA	2021-04-30
EPI_ISL_2452084	North America	May, 21	USA	2021-05-20
EPI_ISL_2452085	North America	May, 21	USA	2021-05-21
EPI_ISL_2452086	North America	May, 21	Canada	2021-05
EPI_ISL_2452087	North America	May, 21	USA	2021-05-19
EPI_ISL_2452088	North America	May, 21	USA	2021-05-21
EPI_ISL_2452089	North America	May, 21	Canada	2021-05
EPI_ISL_2452090	North America	May, 21	USA	2021-05-21
EPI_ISL_2452091	North America	May, 21	Canada	2021-05
EPI_ISL_2452092	North America	May, 21	USA	2021-05-20
EPI_ISL_2452093	North America	May, 21	USA	2021-05-21
EPI_ISL_2452094	North America	May, 21	Canada	2021-05
EPI_ISL_2452095	North America	May, 21	USA	2021-05-22
EPI_ISL_2452096	North America	Apr, 21	Canada	2021-04
EPI_ISL_2452097	North America	May, 21	USA	2021-05-19
EPI_ISL_2452098	North America	Apr, 21	Canada	2021-04
EPI_ISL_2452099	North America	May, 21	USA	2021-05-17
EPI_ISL_2453310	North America	May, 21	Canada	2021-05
EPI_ISL_2453311	North America	May, 21	Canada	2021-05
EPI_ISL_2453312	North America	May, 21	Canada	2021-05
EPI_ISL_2453313	North America	May, 21	Canada	2021-05
EPI_ISL_2453314	North America	May, 21	Canada	2021-05
EPI_ISL_2453315	North America	May, 21	Canada	2021-05
EPI_ISL_2453316	North America	May, 21	Canada	2021-05
EPI_ISL_2453317	North America	May, 21	Canada	2021-05
EPI_ISL_2453318	North America	Apr, 21	USA	2021-04-13
EPI_ISL_2453319	North America	Apr, 21	USA	2021-04-13
EPI_ISL_2453320	North America	Apr, 21	USA	2021-04-14
EPI_ISL_2453321	North America	Apr, 21	USA	2021-04-15
EPI_ISL_2453322	North America	Apr, 21	USA	2021-04-17
EPI_ISL_2453323	North America	Apr, 21	USA	2021-04-17
EPI_ISL_2453324	North America	Apr, 21	USA	2021-04-15
EPI_ISL_2453325	North America	Apr, 21	USA	2021-04-17
EPI_ISL_2453326	North America	Apr, 21	USA	2021-04-14
EPI_ISL_2453327	North America	Apr, 21	USA	2021-04-13
EPI_ISL_2453328	North America	Apr, 21	USA	2021-04-14
EPI_ISL_2453329	North America	Apr, 21	USA	2021-04-14
EPI_ISL_2453330	North America	Apr, 21	USA	2021-04-14
EPI_ISL_2453331	North America	Apr, 21	USA	2021-04-13
EPI_ISL_2453332	North America	Apr, 21	USA	2021-04-13
EPI_ISL_2453333	North America	Apr, 21	USA	2021-04-12
EPI_ISL_2453334	North America	Apr, 21	USA	2021-04-16
EPI_ISL_2453335	North America	Apr, 21	USA	2021-04-16
EPI_ISL_2453336	North America	Apr, 21	USA	2021-04-13
EPI_ISL_2453337	North America	Apr, 21	USA	2021-04-13
EPI_ISL_2453338	North America	Apr, 21	USA	2021-04-14
EPI_ISL_2453339	North America	Apr, 21	USA	2021-04-16
EPI_ISL_2453340	North America	Apr, 21	USA	2021-04-15
EPI_ISL_2453341	North America	Apr, 21	USA	2021-04-14
EPI_ISL_2453342	Europe	Oct, 20	France	2020-10
EPI_ISL_2453343	Europe	Jan, 21	France	2021-01
EPI_ISL_2453344	Europe	Jan, 21	France	2021-01
EPI_ISL_2453345	Europe	Mar, 21	France	2021-03
EPI_ISL_2453346	Europe	Mar, 21	France	2021-03
EPI_ISL_2453347	Europe	Mar, 21	France	2021-03
EPI_ISL_2453348	Europe	Mar, 21	France	2021-03
EPI_ISL_2453349	Europe	Mar, 21	France	2021-03
EPI_ISL_2453350	Europe	Mar, 21	France	2021-03
EPI_ISL_2453351	Europe	Mar, 21	France	2021-03
EPI_ISL_2453352	Europe	Mar, 21	France	2021-03
EPI_ISL_2453353	Europe	Mar, 21	France	2021-03
EPI_ISL_2453354	Europe	Mar, 21	France	2021-03
EPI_ISL_2453355	Europe	Apr, 21	France	2021-04
EPI_ISL_2453356	Europe	Apr, 21	France	2021-04
EPI_ISL_2453357	Europe	Apr, 21	France	2021-04
EPI_ISL_2453358	Europe	Apr, 21	France	2021-04
EPI_ISL_2453359	Europe	Apr, 21	France	2021-04
EPI_ISL_2453360	Europe	Apr, 21	France	2021-04
EPI_ISL_2453361	Europe	Apr, 21	France	2021-04
EPI_ISL_2453362	Europe	Apr, 21	France	2021-04
EPI_ISL_2453363	Europe	Apr, 21	France	2021-04
EPI_ISL_2453364	Europe	Apr, 21	France	2021-04
EPI_ISL_2453365	Europe	Apr, 21	France	2021-04
EPI_ISL_2453366	Europe	Apr, 21	France	2021-04
EPI_ISL_2453367	Europe	Apr, 21	France	2021-04
EPI_ISL_2453368	Europe	Apr, 21	France	2021-04
EPI_ISL_2453369	Europe	Apr, 21	France	2021-04
EPI_ISL_2453370	Europe	Apr, 21	France	2021-04
EPI_ISL_2453371	Europe	Apr, 21	France	2021-04
EPI_ISL_2453372	Europe	Apr, 21	France	2021-04
EPI_ISL_2453373	Europe	Apr, 21	France	2021-04
EPI_ISL_2453374	Europe	Apr, 21	France	2021-04
EPI_ISL_2453375	Europe	Apr, 21	France	2021-04
EPI_ISL_2453376	Europe	Apr, 21	France	2021-04
EPI_ISL_2453377	Europe	Apr, 21	France	2021-04
EPI_ISL_2453378	Europe	Apr, 21	France	2021-04
EPI_ISL_2453379	Europe	Apr, 21	France	2021-04
EPI_ISL_2453380	Europe	Apr, 21	France	2021-04
EPI_ISL_2453381	Europe	Apr, 21	France	2021-04
EPI_ISL_2453382	Europe	Apr, 21	France	2021-04
EPI_ISL_2453383	Europe	Apr, 21	France	2021-04
EPI_ISL_2453384	Europe	Apr, 21	France	2021-04
EPI_ISL_2453385	Europe	Apr, 21	France	2021-04
EPI_ISL_2453386	Europe	Apr, 21	France	2021-04
EPI_ISL_2453387	Europe	Apr, 21	France	2021-04
EPI_ISL_2453388	Europe	Apr, 21	France	2021-04
EPI_ISL_2453389	Europe	Apr, 21	France	2021-04
EPI_ISL_2453390	Europe	Apr, 21	France	2021-04
EPI_ISL_2453391	Europe	Apr, 21	France	2021-04
EPI_ISL_2453392	Europe	Apr, 21	France	2021-04
EPI_ISL_2453393	Europe	Apr, 21	France	2021-04
EPI_ISL_2453394	Europe	Apr, 21	France	2021-04
EPI_ISL_2453395	Europe	Apr, 21	France	2021-04
EPI_ISL_2453396	Europe	Apr, 21	France	2021-04
EPI_ISL_2453397	Europe	Apr, 21	France	2021-04
EPI_ISL_2453398	Europe	Apr, 21	France	2021-04
EPI_ISL_2453399	Europe	Apr, 21	France	2021-04
EPI_ISL_2454600	North America	Apr, 21	USA	2021-04-29
EPI_ISL_2454601	North America	Apr, 21	USA	2021-04-28
EPI_ISL_2454602	North America	Apr, 21	USA	2021-04-28
EPI_ISL_2454604	North America	Apr, 21	USA	2021-04-26
EPI_ISL_2454605	North America	May, 21	USA	2021-05-02
EPI_ISL_2454606	North America	May, 21	USA	2021-05-05
EPI_ISL_2454607	North America	Apr, 21	USA	2021-04-28
EPI_ISL_2454608	North America	Apr, 21	USA	2021-04-29
EPI_ISL_2454609	North America	Apr, 21	USA	2021-04-26
EPI_ISL_2454610	North America	Apr, 21	USA	2021-04-28
EPI_ISL_2454612	North America	Apr, 21	USA	2021-04-29
EPI_ISL_2454613	North America	Apr, 21	USA	2021-04-27
EPI_ISL_2454615	North America	Apr, 21	USA	2021-04-28
EPI_ISL_2454616	North America	Apr, 21	USA	2021-04-26
EPI_ISL_2454617	North America	Apr, 21	USA	2021-04-22
EPI_ISL_2454618	North America	Apr, 21	USA	2021-04-19
EPI_ISL_2454619	North America	Apr, 21	USA	2021-04-28
EPI_ISL_2450140	Europe	May, 21	Norway	2021-05-18
EPI_ISL_2450141	Europe	May, 21	Norway	2021-05-18
EPI_ISL_2450142	Europe	May, 21	Norway	2021-05-18
EPI_ISL_2450143	Europe	May, 21	Norway	2021-05-18
EPI_ISL_2450144	Europe	May, 21	Norway	2021-05-18
EPI_ISL_2450145	Europe	May, 21	Norway	2021-05-14
EPI_ISL_2450146	Europe	May, 21	Norway	2021-05-15
EPI_ISL_2450147	Europe	May, 21	Norway	2021-05-09
EPI_ISL_2450148	Europe	May, 21	Norway	2021-05-16
EPI_ISL_2450149	Europe	May, 21	Norway	2021-05-18
EPI_ISL_2450157	Europe	May, 21	Belgium	2021-05-18
EPI_ISL_2450158	Europe	May, 21	Belgium	2021-05-18
EPI_ISL_2450159	Europe	May, 21	Belgium	2021-05-18
EPI_ISL_2450200	Asia	Jan, 21	China	2021-01
EPI_ISL_2450201	Asia	Nov, 20	China	2020-11
EPI_ISL_2450202	Asia	Jan, 21	China	2021-01
EPI_ISL_2450203	Asia	Jul, 20	China	2020-07
EPI_ISL_2450204	Asia	Sep, 20	China	2020-09
EPI_ISL_2450205	Asia	Nov, 20	China	2020-11
EPI_ISL_2450206	Asia	Aug, 20	China	2020-08
EPI_ISL_2450207	Asia	Sep, 20	China	2020-09
EPI_ISL_2450208	Asia	Nov, 20	China	2020-11
EPI_ISL_2450209	Asia	Aug, 20	China	2020-08
EPI_ISL_2450210	Asia	Feb, 20	China	2020-12
EPI_ISL_2450211	Asia	Jul, 20	China	2020-07
EPI_ISL_2450212	Asia	Nov, 20	China	2020-11
EPI_ISL_2450213	Asia	Feb, 20	China	2020-12
EPI_ISL_2450214	Asia	Aug, 20	China	2020-08
EPI_ISL_2450215	Asia	Oct, 20	China	2020-10
EPI_ISL_2450216	Asia	Feb, 20	China	2020-12
EPI_ISL_2450217	Asia	Oct, 20	China	2020-10
EPI_ISL_2450218	Asia	Nov, 20	China	2020-11
EPI_ISL_2450219	Asia	Feb, 20	China	2020-12
EPI_ISL_2450220	Asia	Aug, 20	China	2020-08
EPI_ISL_2450221	Asia	Sep, 20	China	2020-09
EPI_ISL_2450222	Europe	Feb, 21	Germany	2021-02-25
EPI_ISL_2450223	Europe	May, 21	Germany	2021-05-04
EPI_ISL_2450224	Europe	May, 21	Germany	2021-05-05
EPI_ISL_2450225	Europe	May, 21	Germany	2021-05-05
EPI_ISL_2450226	Europe	May, 21	Germany	2021-05-05
EPI_ISL_2450227	Europe	May, 21	Germany	2021-05-05
EPI_ISL_2450228	Europe	May, 21	Germany	2021-05-06
EPI_ISL_2450229	Europe	May, 21	Germany	2021-05-06
EPI_ISL_2450230	Europe	May, 21	Germany	2021-05-07
EPI_ISL_2450231	Europe	May, 21	Germany	2021-05-10
EPI_ISL_2450232	Europe	May, 21	Germany	2021-05-09
EPI_ISL_2450233	Europe	May, 21	Germany	2021-05-10
EPI_ISL_2450234	Europe	May, 21	Germany	2021-05-09
EPI_ISL_2450235	Europe	May, 21	Germany	2021-05-09
EPI_ISL_2450236	Europe	May, 21	Germany	2021-05-09
EPI_ISL_2450237	Europe	May, 21	Germany	2021-05-09
EPI_ISL_2450238	Europe	May, 21	Germany	2021-05-10
EPI_ISL_2450239	Europe	May, 21	Germany	2021-05-09
EPI_ISL_2451470	North America	May, 21	USA	2021-05-23
EPI_ISL_2451471	North America	May, 21	USA	2021-05-18
EPI_ISL_2451472	North America	May, 21	USA	2021-05-20
EPI_ISL_2451473	North America	May, 21	USA	2021-05-23
EPI_ISL_2451474	North America	May, 21	USA	2021-05-21
EPI_ISL_2451475	North America	May, 21	USA	2021-05-16
EPI_ISL_2451476	North America	May, 21	USA	2021-05-17
EPI_ISL_2451477	North America	May, 21	USA	2021-05-22
EPI_ISL_2451478	North America	May, 21	USA	2021-05-19
EPI_ISL_2451479	North America	May, 21	USA	2021-05-19
EPI_ISL_2451488	North America	May, 21	USA	2021-05-18
EPI_ISL_2451489	North America	May, 21	USA	2021-05-20
EPI_ISL_2451500	North America	May, 21	USA	2021-05-10
EPI_ISL_2451501	North America	May, 21	USA	2021-05-13
EPI_ISL_2451502	North America	May, 21	USA	2021-05-10
EPI_ISL_2451503	North America	May, 21	USA	2021-05-11
EPI_ISL_2451504	North America	May, 21	USA	2021-05-13
EPI_ISL_2451505	North America	May, 21	USA	2021-05-12
EPI_ISL_2451506	North America	May, 21	USA	2021-05-12
EPI_ISL_2451507	North America	May, 21	USA	2021-05-19
EPI_ISL_2451508	North America	May, 21	USA	2021-05-19
EPI_ISL_2451509	North America	May, 21	USA	2021-05-24
EPI_ISL_2451510	North America	May, 21	USA	2021-05-21
EPI_ISL_2451511	North America	May, 21	USA	2021-05-19
EPI_ISL_2451512	North America	May, 21	USA	2021-05-20
EPI_ISL_2451513	North America	May, 21	USA	2021-05-20
EPI_ISL_2451514	North America	May, 21	USA	2021-05-20
EPI_ISL_2451515	North America	May, 21	USA	2021-05-19
EPI_ISL_2451516	North America	May, 21	USA	2021-05-22
EPI_ISL_2451517	North America	May, 21	USA	2021-05-19
EPI_ISL_2451518	North America	May, 21	USA	2021-05-24
EPI_ISL_2451519	North America	May, 21	USA	2021-05-19
EPI_ISL_2451520	North America	May, 21	USA	2021-05-18
EPI_ISL_2451521	North America	May, 21	USA	2021-05-20
EPI_ISL_2451522	North America	May, 21	USA	2021-05-19
EPI_ISL_2451523	North America	May, 21	USA	2021-05-19
EPI_ISL_2451524	North America	May, 21	USA	2021-05-23
EPI_ISL_2451525	North America	May, 21	USA	2021-05-20
EPI_ISL_2451526	North America	May, 21	USA	2021-05-19
EPI_ISL_2451527	North America	May, 21	USA	2021-05-24
EPI_ISL_2451528	North America	May, 21	USA	2021-05-21
EPI_ISL_2451529	North America	May, 21	USA	2021-05-23
EPI_ISL_2451530	North America	May, 21	USA	2021-05-23
EPI_ISL_2451531	North America	May, 21	USA	2021-05-21
EPI_ISL_2451532	North America	May, 21	USA	2021-05-21
EPI_ISL_2451533	North America	May, 21	USA	2021-05-25
EPI_ISL_2451534	North America	May, 21	USA	2021-05-21
EPI_ISL_2451535	North America	May, 21	USA	2021-05-24
EPI_ISL_2451536	North America	May, 21	USA	2021-05-20
EPI_ISL_2451537	North America	May, 21	USA	2021-05-21
EPI_ISL_2451538	North America	May, 21	USA	2021-05-23
EPI_ISL_2451539	North America	May, 21	USA	2021-05-21
EPI_ISL_2451540	North America	May, 21	USA	2021-05-22
EPI_ISL_2451541	North America	May, 21	USA	2021-05-23
EPI_ISL_2451542	North America	May, 21	USA	2021-05-20
EPI_ISL_2451543	North America	May, 21	USA	2021-05-24
EPI_ISL_2451544	North America	May, 21	USA	2021-05-20
EPI_ISL_2451545	North America	May, 21	USA	2021-05-20
EPI_ISL_2451546	North America	May, 21	USA	2021-05-24
EPI_ISL_2451547	North America	May, 21	USA	2021-05-20
EPI_ISL_2451548	North America	May, 21	USA	2021-05-21
EPI_ISL_2451549	North America	May, 21	USA	2021-05-23
EPI_ISL_2451550	North America	May, 21	USA	2021-05-23
EPI_ISL_2451551	North America	May, 21	USA	2021-05-23
EPI_ISL_2451552	North America	May, 21	USA	2021-05-23
EPI_ISL_2451553	North America	May, 21	USA	2021-05-21
EPI_ISL_2451554	North America	May, 21	USA	2021-05-21
EPI_ISL_2451555	North America	May, 21	USA	2021-05-24
EPI_ISL_2451556	North America	May, 21	USA	2021-05-20
EPI_ISL_2451557	North America	May, 21	USA	2021-05-23
EPI_ISL_2451558	North America	May, 21	USA	2021-05-25
EPI_ISL_2451559	North America	May, 21	USA	2021-05-23
EPI_ISL_2451560	North America	May, 21	USA	2021-05-21
EPI_ISL_2451561	North America	May, 21	USA	2021-05-21
EPI_ISL_2451562	North America	May, 21	USA	2021-05-20
EPI_ISL_2451563	North America	May, 21	USA	2021-05-23
EPI_ISL_2451564	North America	May, 21	USA	2021-05-24
EPI_ISL_2451565	North America	May, 21	USA	2021-05-25
EPI_ISL_2451566	North America	May, 21	USA	2021-05-23
EPI_ISL_2451567	North America	May, 21	USA	2021-05-03
EPI_ISL_2451568	North America	May, 21	USA	2021-05-06
EPI_ISL_2451569	North America	May, 21	USA	2021-05-04
EPI_ISL_2452070	North America	May, 21	Canada	2021-05
EPI_ISL_2452071	North America	May, 21	USA	2021-05-13
EPI_ISL_2452072	North America	May, 21	Canada	2021-05
EPI_ISL_2452073	North America	May, 21	USA	2021-05-12
EPI_ISL_2452074	North America	Apr, 21	USA	2021-04-29
EPI_ISL_2452076	North America	Apr, 21	USA	2021-04-10
EPI_ISL_2452077	North America	May, 21	Canada	2021-05
EPI_ISL_2452078	North America	Apr, 21	USA	2021-04-29
EPI_ISL_2452079	North America	Apr, 21	USA	2021-04-26
EPI_ISL_2452800	North America	Apr, 21	Canada	2021-04
EPI_ISL_2452801	North America	Apr, 21	Canada	2021-04
EPI_ISL_2452802	North America	Apr, 21	Canada	2021-04
EPI_ISL_2452803	North America	Apr, 21	Canada	2021-04
EPI_ISL_2452804	North America	Apr, 21	Canada	2021-04
EPI_ISL_2452805	North America	Apr, 21	Canada	2021-04
EPI_ISL_2452806	North America	Apr, 21	Canada	2021-04
EPI_ISL_2452807	North America	Apr, 21	Canada	2021-04
EPI_ISL_2452808	North America	Apr, 21	Canada	2021-04
EPI_ISL_2452809	North America	Apr, 21	Canada	2021-04
EPI_ISL_2452810	North America	Apr, 21	Canada	2021-04
EPI_ISL_2452811	North America	Apr, 21	Canada	2021-04
EPI_ISL_2452812	North America	Apr, 21	Canada	2021-04
EPI_ISL_2452813	North America	Apr, 21	Canada	2021-04
EPI_ISL_2452814	North America	Apr, 21	Canada	2021-04
EPI_ISL_2452815	North America	Apr, 21	Canada	2021-04
EPI_ISL_2452816	North America	Apr, 21	Canada	2021-04
EPI_ISL_2452817	North America	Apr, 21	Canada	2021-04
EPI_ISL_2452818	North America	Apr, 21	Canada	2021-04
EPI_ISL_2452819	North America	Apr, 21	Canada	2021-04
EPI_ISL_2452820	North America	Apr, 21	Canada	2021-04
EPI_ISL_2452821	North America	Apr, 21	Canada	2021-04
EPI_ISL_2452822	North America	Apr, 21	Canada	2021-04
EPI_ISL_2452823	North America	Apr, 21	Canada	2021-04
EPI_ISL_2452824	North America	Apr, 21	Canada	2021-04
EPI_ISL_2452825	North America	Apr, 21	Canada	2021-04
EPI_ISL_2452826	North America	Apr, 21	Canada	2021-04
EPI_ISL_2452827	North America	Apr, 21	Canada	2021-04
EPI_ISL_2452828	North America	Apr, 21	Canada	2021-04
EPI_ISL_2452829	North America	Apr, 21	Canada	2021-04
EPI_ISL_2452830	North America	Apr, 21	Canada	2021-04
EPI_ISL_2452831	North America	Apr, 21	Canada	2021-04
EPI_ISL_2452832	North America	Apr, 21	Canada	2021-04
EPI_ISL_2452833	North America	Apr, 21	Canada	2021-04
EPI_ISL_2452834	North America	Apr, 21	Canada	2021-04
EPI_ISL_2452835	North America	Apr, 21	Canada	2021-04
EPI_ISL_2452836	North America	Apr, 21	Canada	2021-04
EPI_ISL_2452837	North America	Apr, 21	Canada	2021-04
EPI_ISL_2452838	North America	May, 21	Canada	2021-05
EPI_ISL_2452839	North America	May, 21	Canada	2021-05
EPI_ISL_2452840	North America	May, 21	Canada	2021-05
EPI_ISL_2452841	North America	May, 21	Canada	2021-05
EPI_ISL_2452842	North America	May, 21	Canada	2021-05
EPI_ISL_2452843	North America	May, 21	Canada	2021-05
EPI_ISL_2452844	North America	May, 21	Canada	2021-05
EPI_ISL_2452845	North America	May, 21	Canada	2021-05
EPI_ISL_2452846	North America	May, 21	Canada	2021-05
EPI_ISL_2452847	North America	May, 21	Canada	2021-05
EPI_ISL_2452848	North America	May, 21	Canada	2021-05
EPI_ISL_2452849	North America	May, 21	Canada	2021-05
EPI_ISL_2452850	North America	May, 21	Canada	2021-05
EPI_ISL_2452851	North America	May, 21	Canada	2021-05
EPI_ISL_2452852	North America	May, 21	Canada	2021-05
EPI_ISL_2452853	North America	May, 21	Canada	2021-05
EPI_ISL_2452854	North America	May, 21	Canada	2021-05
EPI_ISL_2452855	North America	May, 21	Canada	2021-05
EPI_ISL_2452856	North America	May, 21	Canada	2021-05
EPI_ISL_2452857	North America	May, 21	Canada	2021-05
EPI_ISL_2452858	North America	May, 21	Canada	2021-05
EPI_ISL_2452859	North America	May, 21	Canada	2021-05
EPI_ISL_2452860	North America	May, 21	Canada	2021-05
EPI_ISL_2452861	North America	May, 21	Canada	2021-05
EPI_ISL_2452862	North America	May, 21	Canada	2021-05
EPI_ISL_2452863	North America	May, 21	Canada	2021-05
EPI_ISL_2452864	North America	May, 21	Canada	2021-05
EPI_ISL_2452865	North America	May, 21	Canada	2021-05
EPI_ISL_2452866	North America	May, 21	Canada	2021-05
EPI_ISL_2452867	North America	May, 21	Canada	2021-05
EPI_ISL_2452868	North America	May, 21	Canada	2021-05
EPI_ISL_2452869	North America	May, 21	Canada	2021-05
EPI_ISL_2452870	North America	Apr, 21	Canada	2021-04
EPI_ISL_2452871	North America	May, 21	Canada	2021-05
EPI_ISL_2452872	North America	Apr, 21	Canada	2021-04
EPI_ISL_2452873	North America	May, 21	Canada	2021-05
EPI_ISL_2452874	North America	May, 21	Canada	2021-05
EPI_ISL_2452875	North America	May, 21	Canada	2021-05
EPI_ISL_2452876	North America	May, 21	Canada	2021-05
EPI_ISL_2452877	North America	May, 21	Canada	2021-05
EPI_ISL_2452878	North America	Mar, 21	Canada	2021-03
EPI_ISL_2452879	North America	May, 21	Canada	2021-05
EPI_ISL_2452880	North America	Mar, 21	Canada	2021-03
EPI_ISL_2452881	North America	Apr, 21	Canada	2021-04
EPI_ISL_2452882	North America	May, 21	Canada	2021-05
EPI_ISL_2452883	North America	May, 21	Canada	2021-05
EPI_ISL_2452884	North America	May, 21	Canada	2021-05
EPI_ISL_2452885	North America	May, 21	Canada	2021-05
EPI_ISL_2452886	North America	May, 21	Canada	2021-05
EPI_ISL_2452887	North America	May, 21	Canada	2021-05
EPI_ISL_2452888	North America	May, 21	Canada	2021-05
EPI_ISL_2452889	North America	May, 21	Canada	2021-05
EPI_ISL_2452890	North America	May, 21	Canada	2021-05
EPI_ISL_2452891	North America	May, 21	Canada	2021-05
EPI_ISL_2452892	North America	May, 21	Canada	2021-05
EPI_ISL_2452893	North America	May, 21	Canada	2021-05
EPI_ISL_2452894	North America	May, 21	Canada	2021-05
EPI_ISL_2452895	North America	May, 21	Canada	2021-05
EPI_ISL_2452896	North America	May, 21	Canada	2021-05
EPI_ISL_2452897	North America	May, 21	Canada	2021-05
EPI_ISL_2452898	North America	May, 21	Canada	2021-05
EPI_ISL_2452899	North America	May, 21	Canada	2021-05
EPI_ISL_2454500	Latin America	Apr, 21	Argentina	2021-04-28
EPI_ISL_2454501	Latin America	Apr, 21	Argentina	2021-04-28
EPI_ISL_2454502	Latin America	Apr, 21	Argentina	2021-04-28
EPI_ISL_2454503	Latin America	Apr, 21	Argentina	2021-04-28
EPI_ISL_2454504	Latin America	Apr, 21	Argentina	2021-04-28
EPI_ISL_2454505	Latin America	Apr, 21	Argentina	2021-04-22
EPI_ISL_2454506	Latin America	Apr, 21	Argentina	2021-04-17
EPI_ISL_2454507	Latin America	Apr, 21	Argentina	2021-04-17
EPI_ISL_2454508	Latin America	Apr, 21	Argentina	2021-04-17
EPI_ISL_2454509	Latin America	Apr, 21	Argentina	2021-04-27
EPI_ISL_2454515	North America	May, 21	USA	2021-05-01
EPI_ISL_2454516	North America	May, 21	USA	2021-05-01
EPI_ISL_2450120	Europe	May, 21	Norway	2021-05-28
EPI_ISL_2450121	Europe	May, 21	Norway	2021-05-29
EPI_ISL_2450122	Europe	May, 21	Norway	2021-05-10
EPI_ISL_2450123	Europe	May, 21	Norway	2021-05-10
EPI_ISL_2450124	Europe	May, 21	Norway	2021-05-07
EPI_ISL_2450125	Europe	May, 21	Norway	2021-05-04
EPI_ISL_2450126	Europe	May, 21	Norway	2021-05-07
EPI_ISL_2450127	Europe	May, 21	Norway	2021-05-02
EPI_ISL_2450128	Europe	May, 21	Norway	2021-05-04
EPI_ISL_2450129	Europe	May, 21	Norway	2021-05-16
EPI_ISL_2450130	Europe	May, 21	Norway	2021-05-16
EPI_ISL_2450131	Europe	May, 21	Norway	2021-05-08
EPI_ISL_2450132	Europe	May, 21	Norway	2021-05-12
EPI_ISL_2450133	Europe	May, 21	Norway	2021-05-16
EPI_ISL_2450134	Europe	May, 21	Norway	2021-05-14
EPI_ISL_2450135	Europe	May, 21	Norway	2021-05-13
EPI_ISL_2450136	Europe	May, 21	Norway	2021-05-15
EPI_ISL_2450137	Europe	May, 21	Norway	2021-05-14
EPI_ISL_2450138	Europe	May, 21	Norway	2021-05-14
EPI_ISL_2450139	Europe	May, 21	Norway	2021-05-18
EPI_ISL_2450150	Europe	May, 21	Norway	2021-05-11
EPI_ISL_2450151	Europe	May, 21	Norway	2021-05-08
EPI_ISL_2450152	Europe	May, 21	Norway	2021-05-06
EPI_ISL_2450153	Europe	May, 21	Norway	2021-05-10
EPI_ISL_2450154	Europe	May, 21	Norway	2021-05-09
EPI_ISL_2450155	Europe	May, 21	Norway	2021-05-08
EPI_ISL_2450156	Europe	May, 21	Norway	2021-05-08
EPI_ISL_2450160	Europe	May, 21	Belgium	2021-05-18
EPI_ISL_2450161	Europe	May, 21	Belgium	2021-05-18
EPI_ISL_2450162	Europe	May, 21	Belgium	2021-05-19
EPI_ISL_2450163	Europe	May, 21	Belgium	2021-05-19
EPI_ISL_2450164	Europe	May, 21	Belgium	2021-05-19
EPI_ISL_2450165	Europe	May, 21	Belgium	2021-05-19
EPI_ISL_2450166	Europe	May, 21	Belgium	2021-05-20
EPI_ISL_2450167	Europe	May, 21	Belgium	2021-05-20
EPI_ISL_2450168	Europe	May, 21	Belgium	2021-05-24
EPI_ISL_2450169	Europe	May, 21	Belgium	2021-05-25
EPI_ISL_2450170	Europe	May, 21	Belgium	2021-05-29
EPI_ISL_2450171	Europe	May, 21	Belgium	2021-05-26
EPI_ISL_2450172	Europe	May, 21	Belgium	2021-05-25
EPI_ISL_2450173	Europe	May, 21	Belgium	2021-05-30
EPI_ISL_2450174	Europe	May, 21	Belgium	2021-05-25
EPI_ISL_2450175	Europe	May, 21	Belgium	2021-05-29
EPI_ISL_2450176	Europe	May, 21	Belgium	2021-05-30
EPI_ISL_2450177	Asia	Aug, 20	China	2020-08
EPI_ISL_2450178	Asia	Jul, 20	China	2020-07
EPI_ISL_2450179	Asia	Feb, 20	China	2020-12
EPI_ISL_2450180	Asia	Aug, 20	China	2020-08
EPI_ISL_2450181	Asia	Jan, 21	China	2021-01
EPI_ISL_2450182	Asia	Aug, 20	China	2020-08
EPI_ISL_2450183	Asia	Nov, 20	China	2020-11
EPI_ISL_2450184	Asia	Jan, 21	China	2021-01
EPI_ISL_2450185	Asia	Jan, 21	China	2021-01
EPI_ISL_2450186	Asia	Jul, 20	China	2020-07
EPI_ISL_2450187	Asia	Jan, 21	China	2021-01
EPI_ISL_2450188	Asia	Jul, 20	China	2020-07
EPI_ISL_2450189	Asia	Jul, 20	China	2020-07
EPI_ISL_2450190	Asia	Jul, 20	China	2020-07
EPI_ISL_2450191	Asia	Sep, 20	China	2020-09
EPI_ISL_2450192	Asia	Sep, 20	China	2020-09
EPI_ISL_2450193	Asia	Jan, 21	China	2021-01
EPI_ISL_2450194	Asia	Feb, 20	China	2020-12
EPI_ISL_2450195	Asia	Jan, 21	China	2021-01
EPI_ISL_2450196	Asia	Jan, 21	China	2021-01
EPI_ISL_2450197	Asia	Jul, 20	China	2020-07
EPI_ISL_2450198	Asia	Aug, 20	China	2020-08
EPI_ISL_2450199	Asia	Aug, 20	China	2020-08
EPI_ISL_2451450	North America	May, 21	USA	2021-05-17
EPI_ISL_2451451	North America	May, 21	USA	2021-05-18
EPI_ISL_2451452	North America	May, 21	USA	2021-05-16
EPI_ISL_2451453	North America	May, 21	USA	2021-05-17
EPI_ISL_2451454	North America	May, 21	USA	2021-05-18
EPI_ISL_2451455	North America	May, 21	USA	2021-05-17
EPI_ISL_2451456	North America	May, 21	USA	2021-05-18
EPI_ISL_2451457	North America	May, 21	USA	2021-05-18
EPI_ISL_2451458	North America	May, 21	USA	2021-05-15
EPI_ISL_2451459	North America	May, 21	USA	2021-05-15
EPI_ISL_2451460	North America	May, 21	USA	2021-05-17
EPI_ISL_2451461	North America	May, 21	USA	2021-05-15
EPI_ISL_2451462	North America	May, 21	USA	2021-05-16
EPI_ISL_2451463	North America	May, 21	USA	2021-05-23
EPI_ISL_2451464	North America	May, 21	USA	2021-05-22
EPI_ISL_2451465	North America	May, 21	USA	2021-05-15
EPI_ISL_2451466	North America	May, 21	USA	2021-05-18
EPI_ISL_2451467	North America	May, 21	USA	2021-05-18
EPI_ISL_2451468	North America	May, 21	USA	2021-05-18
EPI_ISL_2451469	North America	May, 21	USA	2021-05-18
EPI_ISL_2451480	North America	May, 21	USA	2021-05-19
EPI_ISL_2451481	North America	May, 21	USA	2021-05-21
EPI_ISL_2451482	North America	May, 21	USA	2021-05-19
EPI_ISL_2451483	North America	May, 21	USA	2021-05-21
EPI_ISL_2451484	North America	May, 21	USA	2021-05-19
EPI_ISL_2451485	North America	May, 21	USA	2021-05-20
EPI_ISL_2451486	North America	May, 21	USA	2021-05-17
EPI_ISL_2451487	North America	May, 21	USA	2021-05-17
EPI_ISL_2451490	North America	May, 21	USA	2021-05-19
EPI_ISL_2451491	North America	May, 21	USA	2021-05-12
EPI_ISL_2451492	North America	May, 21	USA	2021-05-12
EPI_ISL_2451493	North America	May, 21	USA	2021-05-12
EPI_ISL_2451494	North America	May, 21	USA	2021-05-12
EPI_ISL_2451495	North America	May, 21	USA	2021-05-12
EPI_ISL_2451496	North America	May, 21	USA	2021-05-12
EPI_ISL_2451497	North America	May, 21	USA	2021-05-12
EPI_ISL_2451498	North America	May, 21	USA	2021-05-10
EPI_ISL_2451499	North America	May, 21	USA	2021-05-13
EPI_ISL_2452780	North America	May, 21	Canada	2021-05
EPI_ISL_2452781	North America	May, 21	Canada	2021-05
EPI_ISL_2452782	North America	May, 21	Canada	2021-05
EPI_ISL_2452783	North America	May, 21	Canada	2021-05
EPI_ISL_2452784	North America	May, 21	Canada	2021-05
EPI_ISL_2452785	North America	May, 21	Canada	2021-05
EPI_ISL_2452786	North America	May, 21	Canada	2021-05
EPI_ISL_2452787	North America	May, 21	Canada	2021-05
EPI_ISL_2452788	North America	May, 21	Canada	2021-05
EPI_ISL_2452789	North America	May, 21	Canada	2021-05
EPI_ISL_2452790	North America	May, 21	Canada	2021-05
EPI_ISL_2452791	North America	May, 21	Canada	2021-05
EPI_ISL_2452792	North America	May, 21	Canada	2021-05
EPI_ISL_2452793	North America	May, 21	Canada	2021-05
EPI_ISL_2452794	North America	May, 21	Canada	2021-05
EPI_ISL_2452795	North America	May, 21	Canada	2021-05
EPI_ISL_2452796	North America	May, 21	Canada	2021-05
EPI_ISL_2452797	North America	Apr, 21	Canada	2021-04
EPI_ISL_2452798	North America	Apr, 21	Canada	2021-04
EPI_ISL_2452799	North America	Apr, 21	Canada	2021-04
EPI_ISL_2453200	North America	Apr, 21	Canada	2021-04
EPI_ISL_2453201	North America	Apr, 21	Canada	2021-04
EPI_ISL_2453202	North America	Apr, 21	Canada	2021-04
EPI_ISL_2453203	North America	Apr, 21	Canada	2021-04
EPI_ISL_2453204	North America	Apr, 21	Canada	2021-04
EPI_ISL_2453205	North America	Apr, 21	Canada	2021-04
EPI_ISL_2453206	North America	Apr, 21	Canada	2021-04
EPI_ISL_2453207	North America	Apr, 21	Canada	2021-04
EPI_ISL_2453208	North America	Apr, 21	Canada	2021-04
EPI_ISL_2453209	North America	Apr, 21	Canada	2021-04
EPI_ISL_2453210	North America	Apr, 21	Canada	2021-04
EPI_ISL_2453211	North America	Apr, 21	Canada	2021-04
EPI_ISL_2453212	North America	Apr, 21	Canada	2021-04
EPI_ISL_2453213	North America	Apr, 21	Canada	2021-04
EPI_ISL_2453214	North America	Apr, 21	Canada	2021-04
EPI_ISL_2453215	North America	Apr, 21	Canada	2021-04
EPI_ISL_2453216	North America	Apr, 21	Canada	2021-04
EPI_ISL_2453217	North America	Apr, 21	Canada	2021-04
EPI_ISL_2453218	North America	Apr, 21	Canada	2021-04
EPI_ISL_2453219	North America	Apr, 21	Canada	2021-04
EPI_ISL_2453220	North America	Apr, 21	Canada	2021-04
EPI_ISL_2453221	North America	Apr, 21	Canada	2021-04
EPI_ISL_2453222	North America	Apr, 21	Canada	2021-04
EPI_ISL_2453223	North America	Apr, 21	Canada	2021-04
EPI_ISL_2453224	North America	Apr, 21	Canada	2021-04
EPI_ISL_2453225	North America	Apr, 21	Canada	2021-04
EPI_ISL_2453226	North America	Apr, 21	Canada	2021-04
EPI_ISL_2453227	North America	Apr, 21	Canada	2021-04
EPI_ISL_2453228	North America	Apr, 21	Canada	2021-04
EPI_ISL_2453229	North America	Apr, 21	Canada	2021-04
EPI_ISL_2453230	North America	Apr, 21	Canada	2021-04
EPI_ISL_2453231	North America	Apr, 21	Canada	2021-04
EPI_ISL_2453232	North America	Apr, 21	Canada	2021-04
EPI_ISL_2453233	North America	Apr, 21	Canada	2021-04
EPI_ISL_2453234	North America	Apr, 21	Canada	2021-04
EPI_ISL_2453237	North America	May, 21	Canada	2021-05
EPI_ISL_2453238	North America	Apr, 21	Canada	2021-04
EPI_ISL_2453239	North America	May, 21	Canada	2021-05
EPI_ISL_2453250	North America	May, 21	Canada	2021-05
EPI_ISL_2453251	North America	May, 21	Canada	2021-05
EPI_ISL_2453252	North America	May, 21	Canada	2021-05
EPI_ISL_2453253	North America	May, 21	Canada	2021-05
EPI_ISL_2453254	North America	May, 21	Canada	2021-05
EPI_ISL_2453255	North America	May, 21	Canada	2021-05
EPI_ISL_2453256	North America	May, 21	Canada	2021-05
EPI_ISL_2453257	North America	May, 21	Canada	2021-05
EPI_ISL_2453258	North America	May, 21	Canada	2021-05
EPI_ISL_2453259	North America	May, 21	Canada	2021-05
EPI_ISL_2453260	North America	May, 21	Canada	2021-05
EPI_ISL_2453261	North America	May, 21	Canada	2021-05
EPI_ISL_2453262	North America	May, 21	Canada	2021-05
EPI_ISL_2453263	North America	May, 21	Canada	2021-05
EPI_ISL_2453264	North America	May, 21	Canada	2021-05
EPI_ISL_2453265	North America	May, 21	Canada	2021-05
EPI_ISL_2453266	North America	May, 21	Canada	2021-05
EPI_ISL_2453267	North America	May, 21	Canada	2021-05
EPI_ISL_2453268	North America	May, 21	Canada	2021-05
EPI_ISL_2453269	North America	May, 21	Canada	2021-05
EPI_ISL_2454510	Latin America	Apr, 21	Argentina	2021-04-20
EPI_ISL_2454511	North America	May, 21	USA	2021-05-01
EPI_ISL_2454512	North America	May, 21	USA	2021-05-01
EPI_ISL_2454513	North America	May, 21	USA	2021-05-01
EPI_ISL_2454514	North America	May, 21	USA	2021-05-01
EPI_ISL_2454517	North America	May, 21	USA	2021-05-01
EPI_ISL_2454518	North America	May, 21	USA	2021-05-01
EPI_ISL_2454519	North America	May, 21	USA	2021-05-01
EPI_ISL_2454520	North America	May, 21	USA	2021-05-01
EPI_ISL_2454521	North America	May, 21	USA	2021-05-01
EPI_ISL_2454522	North America	May, 21	USA	2021-05-01
EPI_ISL_2454523	North America	May, 21	USA	2021-05-01
EPI_ISL_2454524	North America	May, 21	USA	2021-05-01
EPI_ISL_2454525	North America	May, 21	USA	2021-05-01
EPI_ISL_2454526	North America	May, 21	USA	2021-05-01
EPI_ISL_2454527	North America	May, 21	USA	2021-05-01
EPI_ISL_2454528	North America	May, 21	USA	2021-05-01
EPI_ISL_2454529	North America	May, 21	USA	2021-05-01
EPI_ISL_2454530	North America	Mar, 21	USA	2021-03-28
EPI_ISL_2454531	North America	Apr, 21	USA	2021-04-02
EPI_ISL_2454532	North America	Apr, 21	USA	2021-04-05
EPI_ISL_2454533	North America	Apr, 21	USA	2021-04-05
EPI_ISL_2454534	North America	Apr, 21	USA	2021-04-05
EPI_ISL_2454535	North America	Apr, 21	USA	2021-04-01
EPI_ISL_2454536	North America	Apr, 21	USA	2021-04-05
EPI_ISL_2454537	North America	Apr, 21	USA	2021-04-01
EPI_ISL_2454538	North America	Apr, 21	USA	2021-04-05
EPI_ISL_2454539	North America	Apr, 21	USA	2021-04-01
EPI_ISL_2454540	North America	Apr, 21	USA	2021-04-05
EPI_ISL_2454541	North America	Apr, 21	USA	2021-04-01
EPI_ISL_2454542	North America	Apr, 21	USA	2021-04-05
EPI_ISL_2454543	North America	Apr, 21	USA	2021-04-05
EPI_ISL_2454544	North America	Apr, 21	USA	2021-04-05
EPI_ISL_2454545	North America	Apr, 21	USA	2021-04-01
EPI_ISL_2454546	North America	Apr, 21	USA	2021-04-05
EPI_ISL_2454547	North America	Apr, 21	USA	2021-04-02
EPI_ISL_2454548	North America	Apr, 21	USA	2021-04-05
EPI_ISL_2454549	North America	Apr, 21	USA	2021-04-02
EPI_ISL_2454550	North America	Apr, 21	USA	2021-04-05
EPI_ISL_2454551	North America	May, 21	USA	2021-05-26
EPI_ISL_2454552	North America	May, 21	USA	2021-05-26
EPI_ISL_2454553	North America	May, 21	USA	2021-05-26
EPI_ISL_2454554	North America	May, 21	USA	2021-05-26
EPI_ISL_2454555	North America	May, 21	USA	2021-05-26
EPI_ISL_2454556	North America	May, 21	USA	2021-05-26
EPI_ISL_2454557	North America	May, 21	USA	2021-05-26
EPI_ISL_2454558	North America	May, 21	USA	2021-05-26
EPI_ISL_2454559	North America	May, 21	USA	2021-05-25
EPI_ISL_2454560	North America	May, 21	USA	2021-05-26
EPI_ISL_2454561	North America	May, 21	USA	2021-05-27
EPI_ISL_2454562	North America	May, 21	USA	2021-05-27
EPI_ISL_2454563	North America	May, 21	USA	2021-05-27
EPI_ISL_2454566	North America	May, 21	USA	2021-05-27
EPI_ISL_2454567	North America	May, 21	USA	2021-05-27
EPI_ISL_2454568	North America	May, 21	USA	2021-05-27
EPI_ISL_2454569	North America	May, 21	USA	2021-05-21
EPI_ISL_2454580	North America	May, 21	USA	2021-05-29
EPI_ISL_2454581	North America	May, 21	USA	2021-05-27
EPI_ISL_2454583	North America	Apr, 21	USA	2021-04-29
EPI_ISL_2454584	North America	May, 21	USA	2021-05-03
EPI_ISL_2454585	North America	Apr, 21	USA	2021-04-29
EPI_ISL_2454586	North America	May, 21	USA	2021-05-03
EPI_ISL_2454587	North America	Apr, 21	USA	2021-04-21
EPI_ISL_2454588	North America	Apr, 21	USA	2021-04-29
EPI_ISL_2454589	North America	Apr, 21	USA	2021-04-27
EPI_ISL_2454590	North America	May, 21	USA	2021-05-03
EPI_ISL_2454591	North America	Apr, 21	USA	2021-04-28
EPI_ISL_2454592	North America	Apr, 21	USA	2021-04-29
EPI_ISL_2454594	North America	May, 21	USA	2021-05-07
EPI_ISL_2454595	North America	Apr, 21	USA	2021-04-21
EPI_ISL_2454596	North America	Apr, 21	USA	2021-04-29
EPI_ISL_2454598	North America	Apr, 21	USA	2021-04-28
EPI_ISL_2454599	North America	Apr, 21	USA	2021-04-26
EPI_ISL_2450500	Europe	May, 21	Russia	2021-05-25
EPI_ISL_2450501	Europe	May, 21	Russia	2021-05-25
EPI_ISL_2450502	Europe	May, 21	Russia	2021-05-25
EPI_ISL_2450503	Europe	May, 21	Russia	2021-05-25
EPI_ISL_2450504	Europe	May, 21	Russia	2021-05-25
EPI_ISL_2450505	Europe	May, 21	Russia	2021-05-25
EPI_ISL_2450506	Europe	May, 21	Russia	2021-05-25
EPI_ISL_2450507	Europe	May, 21	Russia	2021-05-25
EPI_ISL_2450508	Europe	May, 21	Russia	2021-05-25
EPI_ISL_2450509	Europe	May, 21	Russia	2021-05-25
EPI_ISL_2450510	Europe	May, 21	Russia	2021-05-25
EPI_ISL_2450511	Europe	May, 21	Russia	2021-05-26
EPI_ISL_2450512	Europe	May, 21	Russia	2021-05-25
EPI_ISL_2450513	Europe	May, 21	Russia	2021-05-26
EPI_ISL_2450514	Europe	May, 21	Russia	2021-05-26
EPI_ISL_2450515	Europe	May, 21	Russia	2021-05-26
EPI_ISL_2450516	Europe	May, 21	Russia	2021-05-26
EPI_ISL_2450517	Europe	May, 21	Russia	2021-05-26
EPI_ISL_2450518	Europe	May, 21	Russia	2021-05-26
EPI_ISL_2450519	Europe	May, 21	Russia	2021-05-26
EPI_ISL_2450520	Europe	May, 21	Russia	2021-05-27
EPI_ISL_2450521	Europe	May, 21	Russia	2021-05-27
EPI_ISL_2450522	Europe	May, 21	Russia	2021-05-27
EPI_ISL_2450523	Europe	May, 21	Russia	2021-05-27
EPI_ISL_2450524	Europe	May, 21	Russia	2021-05-27
EPI_ISL_2450525	Europe	May, 21	Russia	2021-05-27
EPI_ISL_2450526	Europe	May, 21	Russia	2021-05-27
EPI_ISL_2450527	Europe	May, 21	Russia	2021-05-27
EPI_ISL_2450531	Europe	May, 21	Russia	2021-05-27
EPI_ISL_2450532	Europe	May, 21	Russia	2021-05-15
EPI_ISL_2450533	Europe	May, 21	Russia	2021-05-15
EPI_ISL_2450534	Europe	May, 21	Russia	2021-05-17
EPI_ISL_2450535	Europe	May, 21	Russia	2021-05-17
EPI_ISL_2450536	Europe	May, 21	Russia	2021-05-17
EPI_ISL_2450537	Europe	May, 21	Russia	2021-05-18
EPI_ISL_2450539	Europe	May, 21	Russia	2021-05-18
EPI_ISL_2450540	Europe	May, 21	Russia	2021-05-17
EPI_ISL_2450541	Europe	May, 21	Russia	2021-05-17
EPI_ISL_2450542	Europe	May, 21	Russia	2021-05-17
EPI_ISL_2450543	Europe	May, 21	Russia	2021-05-12
EPI_ISL_2450544	Europe	May, 21	Russia	2021-05-12
EPI_ISL_2450545	Europe	May, 21	Russia	2021-05-12
EPI_ISL_2450546	Europe	May, 21	Russia	2021-05-12
EPI_ISL_2450547	Europe	May, 21	Russia	2021-05-12
EPI_ISL_2450548	Europe	May, 21	Russia	2021-05-12
EPI_ISL_2450549	Europe	May, 21	Russia	2021-05-12
EPI_ISL_2450550	Europe	May, 21	Russia	2021-05-13
EPI_ISL_2450551	Europe	May, 21	Russia	2021-05-13
EPI_ISL_2450552	Europe	May, 21	Russia	2021-05-16
EPI_ISL_2450553	Europe	May, 21	Russia	2021-05-16
EPI_ISL_2450554	Europe	May, 21	Russia	2021-05-16
EPI_ISL_2450555	Europe	May, 21	Russia	2021-05-17
EPI_ISL_2450556	Europe	May, 21	Russia	2021-05-17
EPI_ISL_2450557	Europe	May, 21	Russia	2021-05-17
EPI_ISL_2450558	Europe	May, 21	Russia	2021-05-17
EPI_ISL_2450559	Europe	May, 21	Russia	2021-05-17
EPI_ISL_2451800	North America	Apr, 21	Canada	2021-04
EPI_ISL_2451801	North America	May, 21	USA	2021-05-17
EPI_ISL_2451802	North America	Apr, 21	Canada	2021-04
EPI_ISL_2451803	North America	May, 21	USA	2021-05-14
EPI_ISL_2451804	North America	May, 21	USA	2021-05-17
EPI_ISL_2451805	North America	Apr, 21	Canada	2021-04
EPI_ISL_2451806	North America	May, 21	USA	2021-05-15
EPI_ISL_2451807	North America	Apr, 21	Canada	2021-04
EPI_ISL_2451808	North America	May, 21	USA	2021-05-17
EPI_ISL_2451809	North America	May, 21	USA	2021-05-14
EPI_ISL_2451810	North America	Apr, 21	Canada	2021-04
EPI_ISL_2451811	North America	May, 21	USA	2021-05-17
EPI_ISL_2451812	North America	Apr, 21	Canada	2021-04
EPI_ISL_2451813	North America	May, 21	USA	2021-05-05
EPI_ISL_2451814	North America	Apr, 21	Canada	2021-04
EPI_ISL_2451815	North America	May, 21	USA	2021-05-05
EPI_ISL_2451816	North America	May, 21	USA	2021-05-07
EPI_ISL_2451817	North America	Apr, 21	Canada	2021-04
EPI_ISL_2451818	North America	May, 21	USA	2021-05-05
EPI_ISL_2451819	North America	Apr, 21	Canada	2021-04
EPI_ISL_2451820	North America	May, 21	USA	2021-05-14
EPI_ISL_2451821	North America	May, 21	USA	2021-05-04
EPI_ISL_2451822	North America	Apr, 21	Canada	2021-04
EPI_ISL_2451823	North America	May, 21	USA	2021-05-05
EPI_ISL_2451824	North America	Apr, 21	Canada	2021-04
EPI_ISL_2451825	North America	May, 21	USA	2021-05-04
EPI_ISL_2451826	North America	Apr, 21	Canada	2021-04
EPI_ISL_2451827	North America	May, 21	USA	2021-05-02
EPI_ISL_2451828	North America	Apr, 21	Canada	2021-04
EPI_ISL_2451829	North America	May, 21	USA	2021-05-09
EPI_ISL_2451830	North America	Apr, 21	Canada	2021-04
EPI_ISL_2451831	North America	Apr, 21	USA	2021-04-27
EPI_ISL_2451832	North America	Apr, 21	Canada	2021-04
EPI_ISL_2451833	North America	Apr, 21	USA	2021-04-27
EPI_ISL_2451834	North America	May, 21	USA	2021-05-03
EPI_ISL_2451835	North America	Apr, 21	Canada	2021-04
EPI_ISL_2451836	North America	Apr, 21	USA	2021-04-26
EPI_ISL_2451837	North America	Apr, 21	Canada	2021-04
EPI_ISL_2451838	North America	May, 21	USA	2021-05-05
EPI_ISL_2451839	North America	Apr, 21	USA	2021-04-27
EPI_ISL_2451840	North America	Apr, 21	Canada	2021-04
EPI_ISL_2451841	North America	Apr, 21	USA	2021-04-30
EPI_ISL_2451842	North America	Apr, 21	Canada	2021-04
EPI_ISL_2451843	North America	Apr, 21	USA	2021-04-26
EPI_ISL_2451844	North America	Apr, 21	Canada	2021-04
EPI_ISL_2451845	North America	Apr, 21	USA	2021-04-26
EPI_ISL_2451846	North America	Apr, 21	USA	2021-04-28
EPI_ISL_2451847	North America	Apr, 21	Canada	2021-04
EPI_ISL_2451848	North America	May, 21	USA	2021-05-06
EPI_ISL_2451849	North America	Apr, 21	Canada	2021-04
EPI_ISL_2451850	North America	Apr, 21	USA	2021-04-27
EPI_ISL_2451851	North America	Apr, 21	Canada	2021-04
EPI_ISL_2451852	North America	May, 21	USA	2021-05-03
EPI_ISL_2451853	North America	Apr, 21	Canada	2021-04
EPI_ISL_2451854	North America	Apr, 21	USA	2021-04-28
EPI_ISL_2451855	North America	Apr, 21	Canada	2021-04
EPI_ISL_2451856	North America	Apr, 21	USA	2021-04-28
EPI_ISL_2451857	North America	Apr, 21	Canada	2021-04
EPI_ISL_2451858	North America	Apr, 21	USA	2021-04-28
EPI_ISL_2451862	North America	Apr, 21	USA	2021-04-29
EPI_ISL_2451863	North America	Apr, 21	Canada	2021-04
EPI_ISL_2451864	North America	Apr, 21	USA	2021-04-29
EPI_ISL_2451865	North America	Apr, 21	Canada	2021-04
EPI_ISL_2451866	North America	May, 21	USA	2021-05-10
EPI_ISL_2451867	North America	Apr, 21	Canada	2021-04
EPI_ISL_2451868	North America	Apr, 21	USA	2021-04-28
EPI_ISL_2451870	North America	Apr, 21	Canada	2021-04
EPI_ISL_2451871	North America	May, 21	USA	2021-05-04
EPI_ISL_2451872	North America	Apr, 21	Canada	2021-04
EPI_ISL_2451873	North America	Apr, 21	USA	2021-04-23
EPI_ISL_2451874	North America	May, 21	USA	2021-05-17
EPI_ISL_2451875	North America	Apr, 21	Canada	2021-04
EPI_ISL_2451876	North America	May, 21	USA	2021-05-17
EPI_ISL_2451877	North America	Apr, 21	Canada	2021-04
EPI_ISL_2451878	North America	May, 21	USA	2021-05-19
EPI_ISL_2451879	North America	May, 21	USA	2021-05-10
EPI_ISL_2451880	North America	Apr, 21	Canada	2021-04
EPI_ISL_2451881	North America	May, 21	USA	2021-05-15
EPI_ISL_2451882	North America	Apr, 21	Canada	2021-04
EPI_ISL_2451883	North America	May, 21	USA	2021-05-11
EPI_ISL_2451884	North America	May, 21	USA	2021-05-18
EPI_ISL_2451885	North America	Apr, 21	Canada	2021-04
EPI_ISL_2451886	North America	May, 21	USA	2021-05-13
EPI_ISL_2451887	North America	Apr, 21	Canada	2021-04
EPI_ISL_2451888	North America	May, 21	USA	2021-05-20
EPI_ISL_2451889	North America	Apr, 21	Canada	2021-04
EPI_ISL_2453235	North America	Apr, 21	Canada	2021-04
EPI_ISL_2453236	North America	May, 21	Canada	2021-05
EPI_ISL_2453240	North America	May, 21	Canada	2021-05
EPI_ISL_2453241	North America	May, 21	Canada	2021-05
EPI_ISL_2453242	North America	May, 21	Canada	2021-05
EPI_ISL_2453243	North America	May, 21	Canada	2021-05
EPI_ISL_2453244	North America	May, 21	Canada	2021-05
EPI_ISL_2453245	North America	May, 21	Canada	2021-05
EPI_ISL_2453246	North America	May, 21	Canada	2021-05
EPI_ISL_2453247	North America	May, 21	Canada	2021-05
EPI_ISL_2453248	North America	May, 21	Canada	2021-05
EPI_ISL_2453249	North America	May, 21	Canada	2021-05
EPI_ISL_2453270	North America	May, 21	Canada	2021-05
EPI_ISL_2453271	North America	May, 21	Canada	2021-05
EPI_ISL_2453272	North America	May, 21	Canada	2021-05
EPI_ISL_2453273	North America	May, 21	Canada	2021-05
EPI_ISL_2453274	North America	May, 21	Canada	2021-05
EPI_ISL_2453275	North America	May, 21	Canada	2021-05
EPI_ISL_2453276	North America	May, 21	Canada	2021-05
EPI_ISL_2453277	North America	May, 21	Canada	2021-05
EPI_ISL_2453278	North America	May, 21	Canada	2021-05
EPI_ISL_2453279	North America	May, 21	Canada	2021-05
EPI_ISL_2453280	North America	May, 21	Canada	2021-05
EPI_ISL_2453281	North America	May, 21	Canada	2021-05
EPI_ISL_2453282	North America	May, 21	Canada	2021-05
EPI_ISL_2453283	North America	May, 21	Canada	2021-05
EPI_ISL_2453284	North America	May, 21	Canada	2021-05
EPI_ISL_2453285	North America	May, 21	Canada	2021-05
EPI_ISL_2453286	North America	May, 21	Canada	2021-05
EPI_ISL_2453287	North America	May, 21	Canada	2021-05
EPI_ISL_2453288	North America	May, 21	Canada	2021-05
EPI_ISL_2453289	North America	May, 21	Canada	2021-05
EPI_ISL_2453290	North America	May, 21	Canada	2021-05
EPI_ISL_2453291	North America	May, 21	Canada	2021-05
EPI_ISL_2453292	North America	May, 21	Canada	2021-05
EPI_ISL_2453293	North America	May, 21	Canada	2021-05
EPI_ISL_2453294	North America	May, 21	Canada	2021-05
EPI_ISL_2453295	North America	May, 21	Canada	2021-05
EPI_ISL_2453296	North America	May, 21	Canada	2021-05
EPI_ISL_2453297	North America	May, 21	Canada	2021-05
EPI_ISL_2453298	North America	May, 21	Canada	2021-05
EPI_ISL_2453299	North America	May, 21	Canada	2021-05
EPI_ISL_2454040	Europe	Mar, 21	France	2021-03
EPI_ISL_2454041	Europe	Apr, 21	France	2021-04
EPI_ISL_2454042	Europe	Apr, 21	France	2021-04
EPI_ISL_2454043	Europe	Apr, 21	France	2021-04
EPI_ISL_2454044	Europe	Apr, 21	France	2021-04
EPI_ISL_2454045	Europe	Apr, 21	France	2021-04
EPI_ISL_2454046	Europe	Apr, 21	France	2021-04
EPI_ISL_2454047	Europe	Apr, 21	France	2021-04
EPI_ISL_2454048	Europe	Apr, 21	France	2021-04
EPI_ISL_2454049	Europe	Apr, 21	France	2021-04
EPI_ISL_2454050	Europe	Apr, 21	France	2021-04
EPI_ISL_2454051	Europe	Apr, 21	France	2021-04
EPI_ISL_2454052	Europe	Apr, 21	France	2021-04
EPI_ISL_2454053	Europe	Apr, 21	France	2021-04
EPI_ISL_2454054	Europe	Apr, 21	France	2021-04
EPI_ISL_2454055	Europe	Apr, 21	France	2021-04
EPI_ISL_2454056	Europe	Apr, 21	France	2021-04
EPI_ISL_2454057	Europe	Mar, 20	France	2020-03
EPI_ISL_2454058	Europe	Mar, 20	France	2020-03
EPI_ISL_2454059	Europe	Mar, 20	France	2020-03
EPI_ISL_2454060	Europe	Mar, 20	France	2020-03
EPI_ISL_2454061	Europe	Mar, 20	France	2020-03
EPI_ISL_2454062	Europe	Mar, 20	France	2020-03
EPI_ISL_2454063	Europe	Mar, 20	France	2020-03
EPI_ISL_2454064	Europe	Mar, 20	France	2020-03
EPI_ISL_2454065	Europe	Mar, 20	France	2020-03
EPI_ISL_2454066	Europe	Mar, 20	France	2020-03
EPI_ISL_2454067	Europe	Mar, 20	France	2020-03
EPI_ISL_2454068	Europe	Apr, 20	France	2020-04
EPI_ISL_2454069	Europe	Apr, 20	France	2020-04
EPI_ISL_2454070	Europe	Apr, 20	France	2020-04
EPI_ISL_2454071	Europe	Apr, 20	France	2020-04
EPI_ISL_2454072	Europe	Apr, 20	France	2020-04
EPI_ISL_2454073	Europe	Apr, 20	France	2020-04
EPI_ISL_2454074	Europe	Apr, 20	France	2020-04
EPI_ISL_2454075	Europe	Apr, 20	France	2020-04
EPI_ISL_2454076	Europe	Apr, 20	France	2020-04
EPI_ISL_2454077	Europe	Apr, 20	France	2020-04
EPI_ISL_2454078	Europe	Apr, 20	France	2020-04
EPI_ISL_2454079	Europe	Apr, 20	France	2020-04
EPI_ISL_2454080	Europe	Apr, 20	France	2020-04
EPI_ISL_2454081	Europe	Feb, 21	France	2021-02
EPI_ISL_2454082	Europe	Mar, 21	France	2021-03
EPI_ISL_2454083	Europe	Mar, 21	France	2021-03
EPI_ISL_2454084	Europe	Mar, 21	France	2021-03
EPI_ISL_2454085	Europe	Mar, 21	France	2021-03
EPI_ISL_2454086	Europe	Mar, 21	France	2021-03
EPI_ISL_2454087	Europe	Mar, 21	France	2021-03
EPI_ISL_2454088	Europe	Mar, 21	France	2021-03
EPI_ISL_2454089	Europe	Apr, 21	France	2021-04
EPI_ISL_2454090	Europe	Nov, 20	France	2020-11
EPI_ISL_2454091	Europe	Mar, 20	France	2020-03
EPI_ISL_2454092	Europe	Mar, 20	France	2020-03
EPI_ISL_2454093	Europe	Mar, 20	France	2020-03
EPI_ISL_2454094	Europe	Mar, 20	France	2020-03
EPI_ISL_2454095	Europe	Mar, 20	France	2020-03
EPI_ISL_2454096	Europe	Apr, 20	France	2020-04
EPI_ISL_2454097	Europe	Apr, 20	France	2020-04
EPI_ISL_2454098	Europe	Apr, 20	France	2020-04
EPI_ISL_2454099	Europe	Apr, 20	France	2020-04
EPI_ISL_2454564	North America	May, 21	USA	2021-05-27
EPI_ISL_2454565	North America	May, 21	USA	2021-05-27
EPI_ISL_2454570	North America	May, 21	USA	2021-05-26
EPI_ISL_2454571	North America	Apr, 21	USA	2021-04-16
EPI_ISL_2454572	North America	May, 21	USA	2021-05-24
EPI_ISL_2454573	North America	May, 21	USA	2021-05-27
EPI_ISL_2454574	North America	May, 21	USA	2021-05-28
EPI_ISL_2454575	North America	May, 21	USA	2021-05-28
EPI_ISL_2454576	North America	May, 21	USA	2021-05-28
EPI_ISL_2454577	North America	May, 21	USA	2021-05-29
EPI_ISL_2454578	North America	May, 21	USA	2021-05-28
EPI_ISL_2454579	North America	May, 21	USA	2021-05-28
EPI_ISL_2450480	Europe	May, 21	Russia	2021-05-24
EPI_ISL_2450481	Europe	May, 21	Russia	2021-05-24
EPI_ISL_2450482	Europe	May, 21	Russia	2021-05-24
EPI_ISL_2450483	Europe	May, 21	Russia	2021-05-24
EPI_ISL_2450484	Europe	May, 21	Russia	2021-05-24
EPI_ISL_2450485	Europe	May, 21	Russia	2021-05-24
EPI_ISL_2450486	Europe	May, 21	Russia	2021-05-24
EPI_ISL_2450487	Europe	May, 21	Russia	2021-05-24
EPI_ISL_2450488	Europe	May, 21	Russia	2021-05-24
EPI_ISL_2450489	Europe	May, 21	Russia	2021-05-25
EPI_ISL_2450490	Europe	May, 21	Russia	2021-05-24
EPI_ISL_2450491	Europe	May, 21	Russia	2021-05-24
EPI_ISL_2450492	Europe	May, 21	Russia	2021-05-25
EPI_ISL_2450493	Europe	May, 21	Russia	2021-05-24
EPI_ISL_2450494	Europe	May, 21	Russia	2021-05-24
EPI_ISL_2450495	Europe	May, 21	Russia	2021-05-24
EPI_ISL_2450496	Europe	May, 21	Russia	2021-05-24
EPI_ISL_2450497	Europe	May, 21	Russia	2021-05-24
EPI_ISL_2450498	Europe	May, 21	Russia	2021-05-22
EPI_ISL_2450499	Europe	May, 21	Russia	2021-05-25
EPI_ISL_2450528	Europe	May, 21	Russia	2021-05-27
EPI_ISL_2450529	Europe	May, 21	Russia	2021-05-27
EPI_ISL_2450530	Europe	May, 21	Russia	2021-05-27
EPI_ISL_2450538	Europe	May, 21	Russia	2021-05-18
EPI_ISL_2450560	Europe	May, 21	Russia	2021-05-17
EPI_ISL_2450561	Europe	May, 21	Russia	2021-05-17
EPI_ISL_2450562	Europe	May, 21	Russia	2021-05-17
EPI_ISL_2450563	Europe	May, 21	Russia	2021-05-17
EPI_ISL_2450564	Europe	May, 21	Russia	2021-05-17
EPI_ISL_2450565	Europe	May, 21	Russia	2021-05-17
EPI_ISL_2450566	Europe	Mar, 21	Russia	2021-03-16
EPI_ISL_2450567	Europe	Mar, 21	Russia	2021-03-17
EPI_ISL_2450568	Europe	Mar, 21	Russia	2021-03-17
EPI_ISL_2450569	Europe	Mar, 21	Russia	2021-03-18
EPI_ISL_2450570	Europe	Mar, 21	Russia	2021-03-18
EPI_ISL_2450571	Europe	Mar, 21	Russia	2021-03-18
EPI_ISL_2450572	Europe	Mar, 21	Russia	2021-03-23
EPI_ISL_2450573	Europe	Mar, 21	Russia	2021-03-23
EPI_ISL_2450574	Europe	Mar, 21	Russia	2021-03-23
EPI_ISL_2450575	Europe	Mar, 21	Russia	2021-03-23
EPI_ISL_2450576	Europe	Mar, 21	Russia	2021-03-25
EPI_ISL_2450577	Europe	Mar, 21	Russia	2021-03-25
EPI_ISL_2450578	Europe	Mar, 21	Russia	2021-03-25
EPI_ISL_2450579	Europe	Mar, 21	Russia	2021-03-25
EPI_ISL_2450580	Europe	Mar, 21	Russia	2021-03-25
EPI_ISL_2450581	Europe	Mar, 21	Russia	2021-03-26
EPI_ISL_2450582	Europe	Mar, 21	Russia	2021-03-26
EPI_ISL_2450583	Europe	Mar, 21	Russia	2021-03-26
EPI_ISL_2450584	Europe	Mar, 21	Russia	2021-03-27
EPI_ISL_2450585	Europe	Mar, 21	Russia	2021-03-30
EPI_ISL_2450586	Europe	Mar, 21	Russia	2021-03-30
EPI_ISL_2450587	Europe	Mar, 21	Russia	2021-03-30
EPI_ISL_2450588	Europe	May, 21	Russia	2021-05-04
EPI_ISL_2450589	Europe	May, 21	Russia	2021-05-13
EPI_ISL_2450590	Europe	Apr, 21	Russia	2021-04-13
EPI_ISL_2450591	Europe	Apr, 21	Russia	2021-04-18
EPI_ISL_2450592	Europe	Apr, 21	Russia	2021-04-13
EPI_ISL_2450593	Europe	May, 21	Russia	2021-05-11
EPI_ISL_2450594	Europe	Apr, 21	Russia	2021-04-21
EPI_ISL_2450595	Europe	May, 21	Russia	2021-05-11
EPI_ISL_2450596	Europe	May, 21	Russia	2021-05-11
EPI_ISL_2450597	Europe	May, 21	Russia	2021-05-18
EPI_ISL_2450598	Europe	May, 21	Russia	2021-05-20
EPI_ISL_2450599	Europe	May, 21	Russia	2021-05-20
EPI_ISL_2451859	North America	May, 21	USA	2021-05-04
EPI_ISL_2451860	North America	Apr, 21	Canada	2021-04
EPI_ISL_2451861	North America	Apr, 21	USA	2021-04-27
EPI_ISL_2451869	North America	Apr, 21	USA	2021-04-23
EPI_ISL_2451890	North America	May, 21	USA	2021-05-16
EPI_ISL_2451891	North America	May, 21	USA	2021-05-13
EPI_ISL_2451892	North America	Apr, 21	Canada	2021-04
EPI_ISL_2451893	North America	May, 21	USA	2021-05-16
EPI_ISL_2451894	North America	Apr, 21	Canada	2021-04
EPI_ISL_2451895	North America	May, 21	USA	2021-05-18
EPI_ISL_2451896	North America	May, 21	USA	2021-05-07
EPI_ISL_2451897	North America	Apr, 21	Canada	2021-04
EPI_ISL_2451898	North America	May, 21	USA	2021-05-10
EPI_ISL_2451899	North America	Apr, 21	Canada	2021-04
EPI_ISL_2452200	North America	Apr, 21	Canada	2021-04
EPI_ISL_2452201	North America	May, 21	USA	2021-05-10
EPI_ISL_2452202	North America	Apr, 21	Canada	2021-04
EPI_ISL_2452203	North America	May, 21	USA	2021-05-14
EPI_ISL_2452204	North America	May, 21	USA	2021-05-12
EPI_ISL_2452205	North America	Apr, 21	Canada	2021-04
EPI_ISL_2452206	North America	May, 21	USA	2021-05-11
EPI_ISL_2452207	North America	Apr, 21	Canada	2021-04
EPI_ISL_2452208	North America	May, 21	USA	2021-05-08
EPI_ISL_2452209	North America	Apr, 21	USA	2021-04-10
EPI_ISL_2452210	North America	Apr, 21	Canada	2021-04
EPI_ISL_2452211	North America	May, 21	USA	2021-05-11
EPI_ISL_2452212	North America	Apr, 21	Canada	2021-04
EPI_ISL_2452213	North America	May, 21	USA	2021-05-14
EPI_ISL_2452214	North America	May, 21	USA	2021-05-14
EPI_ISL_2452215	North America	Apr, 21	Canada	2021-04
EPI_ISL_2452216	North America	May, 21	USA	2021-05-14
EPI_ISL_2452217	North America	Apr, 21	Canada	2021-04
EPI_ISL_2452218	North America	May, 21	USA	2021-05-09
EPI_ISL_2452219	North America	May, 21	USA	2021-05-13
EPI_ISL_2452220	North America	Apr, 21	Canada	2021-04
EPI_ISL_2452221	North America	May, 21	USA	2021-05-13
EPI_ISL_2452222	North America	May, 21	USA	2021-05-13
EPI_ISL_2452223	North America	Apr, 21	Canada	2021-04
EPI_ISL_2452224	North America	May, 21	USA	2021-05-14
EPI_ISL_2452225	North America	Apr, 21	Canada	2021-04
EPI_ISL_2452226	North America	May, 21	USA	2021-05-02
EPI_ISL_2452227	North America	May, 21	USA	2021-05-14
EPI_ISL_2452228	North America	Apr, 21	Canada	2021-04
EPI_ISL_2452229	North America	May, 21	USA	2021-05-10
EPI_ISL_2452230	North America	May, 21	USA	2021-05-14
EPI_ISL_2452231	North America	Apr, 21	Canada	2021-04
EPI_ISL_2452232	North America	Apr, 21	Canada	2021-04
EPI_ISL_2452233	North America	May, 21	USA	2021-05-13
EPI_ISL_2452234	North America	Apr, 21	Canada	2021-04
EPI_ISL_2452235	North America	Apr, 21	Canada	2021-04
EPI_ISL_2452236	North America	May, 21	USA	2021-05-12
EPI_ISL_2452237	North America	May, 21	USA	2021-05-14
EPI_ISL_2452238	North America	Apr, 21	Canada	2021-04
EPI_ISL_2452239	North America	May, 21	USA	2021-05-15
EPI_ISL_2452240	North America	Apr, 21	Canada	2021-04
EPI_ISL_2452241	North America	May, 21	USA	2021-05-16
EPI_ISL_2452242	North America	May, 21	USA	2021-05-11
EPI_ISL_2452243	North America	Apr, 21	Canada	2021-04
EPI_ISL_2452244	North America	May, 21	USA	2021-05-16
EPI_ISL_2452245	North America	Apr, 21	Canada	2021-04
EPI_ISL_2452246	North America	May, 21	USA	2021-05-16
EPI_ISL_2452247	North America	Apr, 21	Canada	2021-04
EPI_ISL_2452248	North America	May, 21	USA	2021-05-16
EPI_ISL_2452249	North America	May, 21	USA	2021-05-11
EPI_ISL_2452250	North America	Apr, 21	Canada	2021-04
EPI_ISL_2452251	North America	May, 21	USA	2021-05-12
EPI_ISL_2452252	North America	Apr, 21	Canada	2021-04
EPI_ISL_2452253	North America	May, 21	USA	2021-05-14
EPI_ISL_2452254	North America	May, 21	USA	2021-05-10
EPI_ISL_2452255	North America	Apr, 21	Canada	2021-04
EPI_ISL_2452256	North America	May, 21	USA	2021-05-12
EPI_ISL_2452257	North America	Apr, 21	Canada	2021-04
EPI_ISL_2452258	North America	May, 21	USA	2021-05-15
EPI_ISL_2452259	North America	Apr, 21	Canada	2021-04
EPI_ISL_2452283	North America	Apr, 21	Canada	2021-04
EPI_ISL_2452284	North America	May, 21	USA	2021-05-18
EPI_ISL_2452285	North America	May, 21	USA	2021-05-10
EPI_ISL_2452286	North America	Apr, 21	Canada	2021-04
EPI_ISL_2452287	North America	May, 21	USA	2021-05-14
EPI_ISL_2452288	North America	Apr, 21	Canada	2021-04
EPI_ISL_2452289	North America	May, 21	USA	2021-05-14
EPI_ISL_2453509	Europe	May, 21	France	2021-05
EPI_ISL_2453510	Europe	May, 21	France	2021-05
EPI_ISL_2453511	Europe	May, 21	France	2021-05
EPI_ISL_2453512	Europe	May, 21	France	2021-05
EPI_ISL_2453513	Europe	May, 21	France	2021-05
EPI_ISL_2453514	Europe	May, 21	France	2021-05
EPI_ISL_2453515	Europe	May, 21	France	2021-05
EPI_ISL_2453516	Europe	May, 21	France	2021-05
EPI_ISL_2453517	Europe	May, 21	France	2021-05
EPI_ISL_2453518	Europe	May, 21	France	2021-05
EPI_ISL_2453519	Europe	May, 21	France	2021-05
EPI_ISL_2453520	Europe	May, 21	France	2021-05
EPI_ISL_2453521	Europe	May, 21	France	2021-05
EPI_ISL_2453522	Europe	May, 21	France	2021-05
EPI_ISL_2453523	Europe	May, 21	France	2021-05
EPI_ISL_2453524	Europe	May, 21	France	2021-05
EPI_ISL_2453525	Europe	May, 21	France	2021-05
EPI_ISL_2453526	Europe	May, 21	France	2021-05
EPI_ISL_2453527	Europe	May, 21	France	2021-05
EPI_ISL_2453528	Europe	May, 21	France	2021-05
EPI_ISL_2453529	Europe	May, 21	France	2021-05
EPI_ISL_2453530	Europe	May, 21	France	2021-05
EPI_ISL_2453531	Europe	May, 21	France	2021-05
EPI_ISL_2453532	Europe	May, 21	France	2021-05
EPI_ISL_2453533	Europe	May, 21	France	2021-05
EPI_ISL_2453534	Europe	May, 21	France	2021-05
EPI_ISL_2453535	Europe	May, 21	France	2021-05
EPI_ISL_2453536	Europe	May, 21	France	2021-05
EPI_ISL_2453537	Europe	May, 21	France	2021-05
EPI_ISL_2453538	Europe	May, 21	France	2021-05
EPI_ISL_2453539	Europe	May, 21	France	2021-05
EPI_ISL_2453540	Europe	May, 21	France	2021-05
EPI_ISL_2453541	Europe	May, 21	France	2021-05
EPI_ISL_2453542	Europe	May, 21	France	2021-05
EPI_ISL_2453543	Europe	May, 21	France	2021-05
EPI_ISL_2453544	Europe	May, 21	France	2021-05
EPI_ISL_2453545	Europe	May, 21	France	2021-05
EPI_ISL_2453546	Europe	May, 21	France	2021-05
EPI_ISL_2453547	Europe	May, 21	France	2021-05
EPI_ISL_2453548	Europe	May, 21	France	2021-05
EPI_ISL_2453549	Europe	May, 21	France	2021-05
EPI_ISL_2453550	Europe	May, 21	France	2021-05
EPI_ISL_2453551	Europe	May, 21	France	2021-05
EPI_ISL_2453552	Europe	May, 21	France	2021-05
EPI_ISL_2453553	Europe	May, 21	France	2021-05
EPI_ISL_2453554	Europe	May, 21	France	2021-05
EPI_ISL_2453555	Europe	May, 21	France	2021-05
EPI_ISL_2453556	Europe	May, 21	France	2021-05
EPI_ISL_2453557	Europe	May, 21	France	2021-05
EPI_ISL_2453558	Europe	May, 21	France	2021-05
EPI_ISL_2453559	Europe	May, 21	France	2021-05
EPI_ISL_2453560	Europe	May, 21	France	2021-05
EPI_ISL_2453561	Europe	May, 21	France	2021-05
EPI_ISL_2453562	Europe	May, 21	France	2021-05
EPI_ISL_2453563	Europe	May, 21	France	2021-05
EPI_ISL_2453564	Europe	May, 21	France	2021-05
EPI_ISL_2453565	Europe	May, 21	France	2021-05
EPI_ISL_2453566	Europe	May, 21	France	2021-05
EPI_ISL_2453567	Europe	May, 21	France	2021-05
EPI_ISL_2453568	Europe	May, 21	France	2021-05
EPI_ISL_2453569	Europe	May, 21	France	2021-05
EPI_ISL_2453570	Europe	May, 21	France	2021-05
EPI_ISL_2453571	Europe	May, 21	France	2021-05
EPI_ISL_2453572	Europe	May, 21	France	2021-05
EPI_ISL_2453573	Europe	May, 21	France	2021-05
EPI_ISL_2453574	Europe	May, 21	France	2021-05
EPI_ISL_2453575	Europe	May, 21	France	2021-05
EPI_ISL_2453576	Europe	May, 21	France	2021-05
EPI_ISL_2453577	Europe	May, 21	France	2021-05
EPI_ISL_2453578	Europe	May, 21	France	2021-05
EPI_ISL_2453579	Europe	May, 21	France	2021-05
EPI_ISL_2453580	Europe	May, 21	France	2021-05
EPI_ISL_2453581	Europe	May, 21	France	2021-05
EPI_ISL_2453582	Europe	May, 21	France	2021-05
EPI_ISL_2453583	Europe	May, 21	France	2021-05
EPI_ISL_2453584	Europe	May, 21	France	2021-05
EPI_ISL_2453585	Europe	May, 21	France	2021-05
EPI_ISL_2453586	Europe	May, 21	France	2021-05
EPI_ISL_2453587	Europe	May, 21	France	2021-05
EPI_ISL_2453588	Europe	May, 21	France	2021-05
EPI_ISL_2453589	Europe	May, 21	France	2021-05
EPI_ISL_2453600	Europe	May, 21	France	2021-05
EPI_ISL_2453601	Europe	May, 21	France	2021-05
EPI_ISL_2453602	Europe	May, 21	France	2021-05
EPI_ISL_2453603	Europe	May, 21	France	2021-05
EPI_ISL_2453604	Europe	May, 21	France	2021-05
EPI_ISL_2453605	Europe	May, 21	France	2021-05
EPI_ISL_2453606	Europe	May, 21	France	2021-05
EPI_ISL_2453607	Europe	May, 21	France	2021-05
EPI_ISL_2453608	Europe	May, 21	France	2021-05
EPI_ISL_2453609	Europe	May, 21	France	2021-05
EPI_ISL_2453610	Europe	May, 21	France	2021-05
EPI_ISL_2453611	Europe	May, 21	France	2021-05
EPI_ISL_2453612	Europe	May, 21	France	2021-05
EPI_ISL_2453613	Europe	May, 21	France	2021-05
EPI_ISL_2453614	Europe	May, 21	France	2021-05
EPI_ISL_2453615	Europe	May, 21	France	2021-05
EPI_ISL_2453616	Europe	May, 21	France	2021-05
EPI_ISL_2453617	Europe	May, 21	France	2021-05
EPI_ISL_2453618	Europe	May, 21	France	2021-05
EPI_ISL_2453619	Europe	May, 21	France	2021-05
EPI_ISL_2453620	Europe	May, 21	France	2021-05
EPI_ISL_2453621	Europe	May, 21	France	2021-05
EPI_ISL_2453622	Europe	May, 21	France	2021-05
EPI_ISL_2453623	Europe	May, 21	France	2021-05
EPI_ISL_2453624	Europe	May, 21	France	2021-05
EPI_ISL_2453625	Europe	May, 21	France	2021-05
EPI_ISL_2453626	Europe	May, 21	France	2021-05
EPI_ISL_2453627	Europe	May, 21	France	2021-05
EPI_ISL_2453628	Europe	May, 21	France	2021-05
EPI_ISL_2453629	Europe	May, 21	France	2021-05
EPI_ISL_2450400	North America	May, 21	USA	2021-05-12
EPI_ISL_2450401	North America	May, 21	USA	2021-05-11
EPI_ISL_2450402	North America	May, 21	USA	2021-05-11
EPI_ISL_2450403	North America	May, 21	USA	2021-05-10
EPI_ISL_2450404	North America	May, 21	USA	2021-05-10
EPI_ISL_2450405	North America	May, 21	USA	2021-05-12
EPI_ISL_2450406	North America	May, 21	USA	2021-05-12
EPI_ISL_2450407	North America	May, 21	USA	2021-05-12
EPI_ISL_2450408	North America	May, 21	USA	2021-05-13
EPI_ISL_2450409	North America	May, 21	USA	2021-05-13
EPI_ISL_2450410	North America	May, 21	USA	2021-05-13
EPI_ISL_2450411	North America	May, 21	USA	2021-05-13
EPI_ISL_2450412	North America	May, 21	USA	2021-05-13
EPI_ISL_2450413	North America	May, 21	USA	2021-05-13
EPI_ISL_2450414	North America	May, 21	USA	2021-05-13
EPI_ISL_2450415	North America	May, 21	USA	2021-05-14
EPI_ISL_2450416	Europe	Apr, 21	Romania	2021-04-29
EPI_ISL_2450417	Europe	Apr, 21	Romania	2021-04-29
EPI_ISL_2450418	Europe	Apr, 21	Germany	2021-04-29
EPI_ISL_2450419	Europe	May, 21	Germany	2021-05-01
EPI_ISL_2450420	Europe	May, 21	Germany	2021-05-01
EPI_ISL_2450421	Europe	May, 21	Germany	2021-05-01
EPI_ISL_2450422	Europe	May, 21	Germany	2021-05-01
EPI_ISL_2450423	Europe	Apr, 21	Belgium	2021-04-27
EPI_ISL_2450424	Europe	Apr, 21	Belgium	2021-04-28
EPI_ISL_2450425	Europe	May, 21	Germany	2021-05-03
EPI_ISL_2450426	Europe	May, 21	Germany	2021-05-03
EPI_ISL_2450427	Europe	May, 21	Germany	2021-05-03
EPI_ISL_2450428	Europe	May, 21	Germany	2021-05-03
EPI_ISL_2450429	Europe	May, 21	Germany	2021-05-04
EPI_ISL_2450430	Europe	May, 21	Italy	2021-05-04
EPI_ISL_2450431	Europe	May, 21	Germany	2021-05-04
EPI_ISL_2450432	Europe	May, 21	Germany	2021-05-04
EPI_ISL_2450433	Europe	May, 21	Germany	2021-05-04
EPI_ISL_2450434	Europe	May, 21	Germany	2021-05-05
EPI_ISL_2450435	Europe	May, 21	Germany	2021-05-04
EPI_ISL_2450436	Europe	May, 21	Germany	2021-05-04
EPI_ISL_2450437	Europe	May, 21	Germany	2021-05-04
EPI_ISL_2450438	Europe	May, 21	Germany	2021-05-05
EPI_ISL_2450439	Europe	May, 21	Germany	2021-05-05
EPI_ISL_2450440	Europe	May, 21	Poland	2021-05-07
EPI_ISL_2450441	Europe	May, 21	Italy	2021-05-07
EPI_ISL_2450442	Europe	May, 21	Germany	2021-05-08
EPI_ISL_2450443	Europe	May, 21	Germany	2021-05-08
EPI_ISL_2450444	Europe	May, 21	Germany	2021-05-08
EPI_ISL_2450445	Europe	May, 21	Germany	2021-05-08
EPI_ISL_2450446	Europe	May, 21	Germany	2021-05-08
EPI_ISL_2450447	Europe	Apr, 21	Belgium	2021-04-29
EPI_ISL_2450448	Europe	May, 21	Belgium	2021-05-10
EPI_ISL_2450449	Europe	May, 21	Germany	2021-05-10
EPI_ISL_2450454	Europe	May, 21	Russia	2021-05-21
EPI_ISL_2450455	Europe	May, 21	Russia	2021-05-21
EPI_ISL_2450460	Europe	May, 21	Russia	2021-05-21
EPI_ISL_2450461	Europe	May, 21	Russia	2021-05-21
EPI_ISL_2450462	Europe	May, 21	Russia	2021-05-21
EPI_ISL_2450463	Europe	May, 21	Russia	2021-05-22
EPI_ISL_2450464	Europe	May, 21	Russia	2021-05-22
EPI_ISL_2450465	Europe	May, 21	Russia	2021-05-22
EPI_ISL_2450466	Europe	May, 21	Russia	2021-05-22
EPI_ISL_2450467	Europe	May, 21	Russia	2021-05-22
EPI_ISL_2450468	Europe	May, 21	Russia	2021-05-22
EPI_ISL_2450469	Europe	May, 21	Russia	2021-05-22
EPI_ISL_2450470	Europe	May, 21	Russia	2021-05-24
EPI_ISL_2450471	Europe	May, 21	Russia	2021-05-24
EPI_ISL_2450472	Europe	May, 21	Russia	2021-05-23
EPI_ISL_2450473	Europe	May, 21	Russia	2021-05-23
EPI_ISL_2450474	Europe	May, 21	Russia	2021-05-23
EPI_ISL_2450475	Europe	May, 21	Russia	2021-05-23
EPI_ISL_2450476	Europe	May, 21	Russia	2021-05-23
EPI_ISL_2450477	Europe	May, 21	Russia	2021-05-23
EPI_ISL_2450478	Europe	May, 21	Russia	2021-05-24
EPI_ISL_2450479	Europe	May, 21	Russia	2021-05-24
EPI_ISL_2451700	North America	May, 21	USA	2021-05-18
EPI_ISL_2451701	North America	Apr, 21	Canada	2021-04
EPI_ISL_2451702	North America	Apr, 21	Canada	2021-04
EPI_ISL_2451703	North America	May, 21	USA	2021-05-18
EPI_ISL_2451704	North America	Apr, 21	Canada	2021-04
EPI_ISL_2451705	North America	Apr, 21	Canada	2021-04
EPI_ISL_2451706	North America	May, 21	USA	2021-05-18
EPI_ISL_2451707	North America	Apr, 21	Canada	2021-04
EPI_ISL_2451708	North America	Apr, 21	Canada	2021-04
EPI_ISL_2451709	North America	Apr, 21	Canada	2021-04
EPI_ISL_2451710	North America	May, 21	USA	2021-05-18
EPI_ISL_2451711	North America	Apr, 21	Canada	2021-04
EPI_ISL_2451712	North America	Apr, 21	Canada	2021-04
EPI_ISL_2451713	North America	May, 21	USA	2021-05-18
EPI_ISL_2451714	North America	Apr, 21	Canada	2021-04
EPI_ISL_2451715	North America	Apr, 21	Canada	2021-04
EPI_ISL_2451716	North America	May, 21	USA	2021-05-18
EPI_ISL_2451717	North America	Apr, 21	Canada	2021-04
EPI_ISL_2451718	North America	Apr, 21	Canada	2021-04
EPI_ISL_2451719	North America	Apr, 21	Canada	2021-04
EPI_ISL_2451720	North America	May, 21	USA	2021-05-18
EPI_ISL_2451721	North America	Apr, 21	Canada	2021-04
EPI_ISL_2451722	North America	Apr, 21	Canada	2021-04
EPI_ISL_2451723	North America	May, 21	USA	2021-05-18
EPI_ISL_2451724	North America	Apr, 21	Canada	2021-04
EPI_ISL_2451725	North America	Apr, 21	Canada	2021-04
EPI_ISL_2451726	North America	May, 21	USA	2021-05-18
EPI_ISL_2451727	North America	Apr, 21	Canada	2021-04
EPI_ISL_2451728	North America	Apr, 21	Canada	2021-04
EPI_ISL_2451729	North America	May, 21	USA	2021-05-18
EPI_ISL_2451730	North America	Apr, 21	Canada	2021-04
EPI_ISL_2451731	North America	Apr, 21	Canada	2021-04
EPI_ISL_2451732	North America	May, 21	USA	2021-05-20
EPI_ISL_2451733	North America	Apr, 21	Canada	2021-04
EPI_ISL_2451734	North America	Apr, 21	Canada	2021-04
EPI_ISL_2451735	North America	Apr, 21	Canada	2021-04
EPI_ISL_2451736	North America	May, 21	USA	2021-05-17
EPI_ISL_2451737	North America	Apr, 21	Canada	2021-04
EPI_ISL_2451738	North America	Apr, 21	Canada	2021-04
EPI_ISL_2451739	North America	May, 21	USA	2021-05-10
EPI_ISL_2451740	North America	Apr, 21	Canada	2021-04
EPI_ISL_2451741	North America	May, 21	USA	2021-05-03
EPI_ISL_2451742	North America	Apr, 21	Canada	2021-04
EPI_ISL_2451743	North America	May, 21	USA	2021-05-10
EPI_ISL_2451744	North America	May, 21	USA	2021-05-01
EPI_ISL_2451745	North America	Apr, 21	Canada	2021-04
EPI_ISL_2451746	North America	May, 21	USA	2021-05-13
EPI_ISL_2451747	North America	Apr, 21	Canada	2021-04
EPI_ISL_2451748	North America	May, 21	USA	2021-05-18
EPI_ISL_2451749	North America	Apr, 21	Canada	2021-04
EPI_ISL_2451750	North America	May, 21	USA	2021-05-11
EPI_ISL_2451751	North America	Apr, 21	Canada	2021-04
EPI_ISL_2451752	North America	May, 21	USA	2021-05-16
EPI_ISL_2451753	North America	Apr, 21	Canada	2021-04
EPI_ISL_2451754	North America	May, 21	USA	2021-05-16
EPI_ISL_2451755	North America	May, 21	USA	2021-05-16
EPI_ISL_2451756	North America	Apr, 21	Canada	2021-04
EPI_ISL_2451757	North America	May, 21	USA	2021-05-16
EPI_ISL_2451758	North America	Apr, 21	Canada	2021-04
EPI_ISL_2451759	North America	May, 21	USA	2021-05-09
EPI_ISL_2451760	North America	Apr, 21	Canada	2021-04
EPI_ISL_2451761	North America	May, 21	USA	2021-05-09
EPI_ISL_2451762	North America	Apr, 21	Canada	2021-04
EPI_ISL_2451763	North America	May, 21	USA	2021-05-07
EPI_ISL_2451764	North America	Apr, 21	Canada	2021-04
EPI_ISL_2451765	North America	May, 21	USA	2021-05-07
EPI_ISL_2451766	North America	May, 21	USA	2021-05-10
EPI_ISL_2451767	North America	Apr, 21	Canada	2021-04
EPI_ISL_2451768	North America	May, 21	USA	2021-05-13
EPI_ISL_2451769	North America	Apr, 21	Canada	2021-04
EPI_ISL_2451770	North America	May, 21	USA	2021-05-11
EPI_ISL_2451771	North America	Apr, 21	Canada	2021-04
EPI_ISL_2451772	North America	May, 21	USA	2021-05-08
EPI_ISL_2451773	North America	Apr, 21	Canada	2021-04
EPI_ISL_2451774	North America	Apr, 21	Canada	2021-04
EPI_ISL_2451775	North America	May, 21	USA	2021-05-07
EPI_ISL_2451776	North America	Apr, 21	Canada	2021-04
EPI_ISL_2451777	North America	May, 21	USA	2021-05-14
EPI_ISL_2451778	North America	Apr, 21	Canada	2021-04
EPI_ISL_2451779	North America	May, 21	USA	2021-05-18
EPI_ISL_2451785	North America	May, 21	USA	2021-05-19
EPI_ISL_2451786	North America	Apr, 21	Canada	2021-04
EPI_ISL_2451790	North America	Apr, 21	Canada	2021-04
EPI_ISL_2451791	North America	May, 21	USA	2021-05-15
EPI_ISL_2451792	North America	May, 21	USA	2021-05-17
EPI_ISL_2451793	North America	Apr, 21	Canada	2021-04
EPI_ISL_2451794	North America	May, 21	USA	2021-05-17
EPI_ISL_2451795	North America	Apr, 21	Canada	2021-04
EPI_ISL_2451796	North America	May, 21	USA	2021-05-15
EPI_ISL_2451797	North America	Apr, 21	Canada	2021-04
EPI_ISL_2451798	North America	May, 21	USA	2021-05-18
EPI_ISL_2451799	North America	May, 21	USA	2021-05-17
EPI_ISL_2452260	North America	May, 21	USA	2021-05-11
EPI_ISL_2452261	North America	Apr, 21	Canada	2021-04
EPI_ISL_2452262	North America	May, 21	USA	2021-05-12
EPI_ISL_2452263	North America	May, 21	USA	2021-05-13
EPI_ISL_2452264	North America	Apr, 21	Canada	2021-04
EPI_ISL_2452265	North America	May, 21	USA	2021-05-14
EPI_ISL_2452266	North America	Apr, 21	Canada	2021-04
EPI_ISL_2452267	North America	May, 21	USA	2021-05-12
EPI_ISL_2452268	North America	May, 21	USA	2021-05-13
EPI_ISL_2452269	North America	Apr, 21	Canada	2021-04
EPI_ISL_2452270	North America	May, 21	USA	2021-05-13
EPI_ISL_2452271	North America	May, 21	USA	2021-05-12
EPI_ISL_2452272	North America	Apr, 21	Canada	2021-04
EPI_ISL_2452273	North America	May, 21	USA	2021-05-13
EPI_ISL_2452274	North America	Apr, 21	Canada	2021-04
EPI_ISL_2452275	North America	May, 21	USA	2021-05-10
EPI_ISL_2452276	North America	Apr, 21	Canada	2021-04
EPI_ISL_2452277	North America	May, 21	USA	2021-05-13
EPI_ISL_2452278	North America	Apr, 21	Canada	2021-04
EPI_ISL_2452279	North America	May, 21	USA	2021-05-10
EPI_ISL_2452280	North America	May, 21	USA	2021-05-14
EPI_ISL_2452281	North America	Apr, 21	Canada	2021-04
EPI_ISL_2452282	North America	May, 21	USA	2021-05-16
EPI_ISL_2452290	North America	Apr, 21	Canada	2021-04
EPI_ISL_2452291	North America	May, 21	USA	2021-05-17
EPI_ISL_2452292	North America	May, 21	USA	2021-05-12
EPI_ISL_2452293	North America	Apr, 21	Canada	2021-04
EPI_ISL_2452294	North America	May, 21	USA	2021-05-18
EPI_ISL_2452295	North America	Apr, 21	Canada	2021-04
EPI_ISL_2452296	North America	May, 21	USA	2021-05-13
EPI_ISL_2452297	North America	Apr, 21	Canada	2021-04
EPI_ISL_2452298	North America	Apr, 21	Canada	2021-04
EPI_ISL_2452299	North America	Apr, 21	Canada	2021-04
EPI_ISL_2453500	Europe	May, 21	France	2021-05
EPI_ISL_2453501	Europe	May, 21	France	2021-05
EPI_ISL_2453502	Europe	May, 21	France	2021-05
EPI_ISL_2453503	Europe	May, 21	France	2021-05
EPI_ISL_2453504	Europe	May, 21	France	2021-05
EPI_ISL_2453505	Europe	May, 21	France	2021-05
EPI_ISL_2453506	Europe	May, 21	France	2021-05
EPI_ISL_2453507	Europe	May, 21	France	2021-05
EPI_ISL_2453508	Europe	May, 21	France	2021-05
EPI_ISL_2453590	Europe	May, 21	France	2021-05
EPI_ISL_2453591	Europe	May, 21	France	2021-05
EPI_ISL_2453592	Europe	May, 21	France	2021-05
EPI_ISL_2453593	Europe	May, 21	France	2021-05
EPI_ISL_2453594	Europe	May, 21	France	2021-05
EPI_ISL_2453595	Europe	May, 21	France	2021-05
EPI_ISL_2453596	Europe	May, 21	France	2021-05
EPI_ISL_2453597	Europe	May, 21	France	2021-05
EPI_ISL_2453598	Europe	May, 21	France	2021-05
EPI_ISL_2453599	Europe	May, 21	France	2021-05
EPI_ISL_2454000	Europe	May, 21	France	2021-05
EPI_ISL_2454001	Europe	May, 21	France	2021-05
EPI_ISL_2454002	Europe	May, 21	France	2021-05
EPI_ISL_2454003	Europe	May, 21	France	2021-05
EPI_ISL_2454004	Europe	May, 21	France	2021-05
EPI_ISL_2454005	Europe	May, 21	France	2021-05
EPI_ISL_2454006	Europe	May, 21	France	2021-05
EPI_ISL_2454007	Europe	May, 21	France	2021-05
EPI_ISL_2454008	Europe	May, 21	France	2021-05
EPI_ISL_2454009	Europe	May, 21	France	2021-05
EPI_ISL_2454010	Europe	May, 21	France	2021-05
EPI_ISL_2454011	Europe	May, 21	France	2021-05
EPI_ISL_2454012	Europe	Oct, 20	France	2020-10
EPI_ISL_2454013	Europe	Nov, 20	France	2020-11
EPI_ISL_2454014	Europe	Nov, 20	France	2020-11
EPI_ISL_2454015	Europe	Aug, 20	France	2020-08
EPI_ISL_2454016	Europe	Aug, 20	France	2020-08
EPI_ISL_2454017	Europe	Aug, 20	France	2020-08
EPI_ISL_2454018	Europe	Aug, 20	France	2020-08
EPI_ISL_2454019	Europe	Aug, 20	France	2020-08
EPI_ISL_2454020	Europe	Sep, 20	France	2020-09
EPI_ISL_2454021	Europe	Jan, 21	France	2021-01
EPI_ISL_2454022	Europe	Jan, 21	France	2021-01
EPI_ISL_2454023	Europe	Jan, 21	France	2021-01
EPI_ISL_2454024	Europe	Jan, 21	France	2021-01
EPI_ISL_2454025	Europe	Jan, 21	France	2021-01
EPI_ISL_2454026	Europe	Apr, 21	France	2021-04
EPI_ISL_2454027	Europe	Apr, 21	France	2021-04
EPI_ISL_2454028	Europe	Mar, 21	France	2021-03
EPI_ISL_2454029	Europe	Mar, 21	France	2021-03
EPI_ISL_2454030	Europe	Mar, 21	France	2021-03
EPI_ISL_2454031	Europe	Mar, 21	France	2021-03
EPI_ISL_2454032	Europe	Mar, 21	France	2021-03
EPI_ISL_2454033	Europe	Mar, 21	France	2021-03
EPI_ISL_2454034	Europe	Mar, 21	France	2021-03
EPI_ISL_2454035	Europe	Mar, 21	France	2021-03
EPI_ISL_2454036	Europe	Mar, 21	France	2021-03
EPI_ISL_2454037	Europe	Mar, 21	France	2021-03
EPI_ISL_2454038	Europe	Mar, 21	France	2021-03
EPI_ISL_2454039	Europe	Mar, 21	France	2021-03
EPI_ISL_2450360	Asia	May, 21	India	2021-05-08
EPI_ISL_2450361	Asia	May, 21	India	2021-05-08
EPI_ISL_2450362	Asia	May, 21	India	2021-05-08
EPI_ISL_2450363	Asia	May, 21	India	2021-05-08
EPI_ISL_2450364	Asia	May, 21	India	2021-05-08
EPI_ISL_2450365	Asia	May, 21	India	2021-05-08
EPI_ISL_2450366	North America	May, 21	USA	2021-05-11
EPI_ISL_2450367	Europe	May, 21	Italy	2021-05-04
EPI_ISL_2450368	Europe	May, 21	Italy	2021-05-01
EPI_ISL_2450369	Europe	Apr, 21	Italy	2021-04-29
EPI_ISL_2450370	Europe	May, 21	Italy	2021-05-05
EPI_ISL_2450371	Europe	May, 21	Italy	2021-05-05
EPI_ISL_2450372	Europe	May, 21	Italy	2021-05-06
EPI_ISL_2450373	Europe	May, 21	Italy	2021-05-05
EPI_ISL_2450374	Europe	May, 21	Italy	2021-05-05
EPI_ISL_2450375	Europe	May, 21	Italy	2021-05-06
EPI_ISL_2450376	Europe	May, 21	Italy	2021-05-11
EPI_ISL_2450377	Europe	May, 21	Italy	2021-05-13
EPI_ISL_2450378	Europe	May, 21	Italy	2021-05-15
EPI_ISL_2450379	North America	May, 21	USA	2021-05-13
EPI_ISL_2450380	North America	May, 21	USA	2021-05-10
EPI_ISL_2450381	North America	May, 21	USA	2021-05-09
EPI_ISL_2450382	North America	Apr, 21	USA	2021-04-21
EPI_ISL_2450383	Europe	May, 21	Italy	2021-05-04
EPI_ISL_2450384	North America	May, 21	USA	2021-05-06
EPI_ISL_2450385	North America	May, 21	USA	2021-05-10
EPI_ISL_2450386	North America	May, 21	USA	2021-05-10
EPI_ISL_2450387	North America	May, 21	USA	2021-05-10
EPI_ISL_2450388	North America	May, 21	USA	2021-05-10
EPI_ISL_2450389	North America	May, 21	USA	2021-05-08
EPI_ISL_2450390	North America	May, 21	USA	2021-05-11
EPI_ISL_2450391	North America	May, 21	USA	2021-05-12
EPI_ISL_2450392	North America	May, 21	USA	2021-05-11
EPI_ISL_2450393	North America	May, 21	USA	2021-05-12
EPI_ISL_2450394	North America	May, 21	USA	2021-05-11
EPI_ISL_2450395	North America	May, 21	USA	2021-05-11
EPI_ISL_2450396	North America	May, 21	USA	2021-05-11
EPI_ISL_2450397	North America	May, 21	USA	2021-05-11
EPI_ISL_2450398	North America	May, 21	USA	2021-05-11
EPI_ISL_2450399	North America	May, 21	USA	2021-05-11
EPI_ISL_2450450	Europe	May, 21	Germany	2021-05-11
EPI_ISL_2450451	Europe	May, 21	Germany	2021-05-12
EPI_ISL_2450452	Europe	May, 21	Germany	2021-05-12
EPI_ISL_2450453	Europe	May, 21	Germany	2021-05-12
EPI_ISL_2450456	Europe	May, 21	Russia	2021-05-21
EPI_ISL_2450457	Europe	May, 21	Russia	2021-05-21
EPI_ISL_2450458	Europe	May, 21	Russia	2021-05-21
EPI_ISL_2450459	Europe	May, 21	Russia	2021-05-21
EPI_ISL_2451690	North America	May, 21	USA	2021-05-04
EPI_ISL_2451691	North America	Apr, 21	Canada	2021-04
EPI_ISL_2451692	North America	Apr, 21	Canada	2021-04
EPI_ISL_2451693	North America	Apr, 21	USA	2021-04-27
EPI_ISL_2451694	North America	Apr, 21	Canada	2021-04
EPI_ISL_2451695	North America	Apr, 21	Canada	2021-04
EPI_ISL_2451696	North America	Apr, 21	Canada	2021-04
EPI_ISL_2451697	North America	Apr, 21	USA	2021-04-30
EPI_ISL_2451698	North America	Apr, 21	Canada	2021-04
EPI_ISL_2451699	North America	Apr, 21	Canada	2021-04
EPI_ISL_2451780	North America	May, 21	USA	2021-05-19
EPI_ISL_2451781	North America	Apr, 21	Canada	2021-04
EPI_ISL_2451782	North America	May, 21	USA	2021-05-14
EPI_ISL_2451783	North America	Apr, 21	Canada	2021-04
EPI_ISL_2451784	North America	May, 21	USA	2021-05-14
EPI_ISL_2451787	North America	May, 21	USA	2021-05-17
EPI_ISL_2451788	North America	Apr, 21	Canada	2021-04
EPI_ISL_2451789	North America	May, 21	USA	2021-05-17
EPI_ISL_2452100	North America	May, 21	USA	2021-05-17
EPI_ISL_2452101	North America	Apr, 21	Canada	2021-04
EPI_ISL_2452102	North America	May, 21	USA	2021-05-17
EPI_ISL_2452103	North America	May, 21	USA	2021-05-17
EPI_ISL_2452104	North America	Apr, 21	Canada	2021-04
EPI_ISL_2452105	North America	May, 21	USA	2021-05-17
EPI_ISL_2452106	North America	Apr, 21	Canada	2021-04
EPI_ISL_2452107	North America	May, 21	USA	2021-05-18
EPI_ISL_2452108	North America	May, 21	USA	2021-05-17
EPI_ISL_2452109	North America	Apr, 21	Canada	2021-04
EPI_ISL_2452110	North America	May, 21	USA	2021-05-12
EPI_ISL_2452111	North America	Apr, 21	Canada	2021-04
EPI_ISL_2452112	North America	May, 21	USA	2021-05-11
EPI_ISL_2452113	North America	May, 21	USA	2021-05-14
EPI_ISL_2452114	North America	Apr, 21	Canada	2021-04
EPI_ISL_2452115	North America	May, 21	USA	2021-05-12
EPI_ISL_2452116	North America	Apr, 21	Canada	2021-04
EPI_ISL_2452117	North America	May, 21	USA	2021-05-14
EPI_ISL_2452118	North America	Apr, 21	Canada	2021-04
EPI_ISL_2452119	North America	May, 21	USA	2021-05-11
EPI_ISL_2452120	North America	May, 21	USA	2021-05-12
EPI_ISL_2452121	North America	Apr, 21	Canada	2021-04
EPI_ISL_2452122	North America	May, 21	USA	2021-05-11
EPI_ISL_2452123	North America	Apr, 21	Canada	2021-04
EPI_ISL_2452124	North America	May, 21	USA	2021-05-12
EPI_ISL_2452125	North America	May, 21	USA	2021-05-19
EPI_ISL_2452126	North America	Apr, 21	Canada	2021-04
EPI_ISL_2452127	North America	May, 21	USA	2021-05-12
EPI_ISL_2452128	North America	Apr, 21	Canada	2021-04
EPI_ISL_2452129	North America	May, 21	USA	2021-05-12
EPI_ISL_2452130	North America	May, 21	USA	2021-05-11
EPI_ISL_2452131	North America	Apr, 21	Canada	2021-04
EPI_ISL_2452132	North America	May, 21	USA	2021-05-12
EPI_ISL_2452133	North America	Apr, 21	Canada	2021-04
EPI_ISL_2452134	North America	May, 21	USA	2021-05-10
EPI_ISL_2452135	North America	May, 21	USA	2021-05-19
EPI_ISL_2452136	North America	Apr, 21	Canada	2021-04
EPI_ISL_2452137	North America	May, 21	USA	2021-05-12
EPI_ISL_2452138	North America	Apr, 21	Canada	2021-04
EPI_ISL_2452139	North America	May, 21	USA	2021-05-12
EPI_ISL_2452140	North America	May, 21	USA	2021-05-11
EPI_ISL_2452141	North America	Apr, 21	Canada	2021-04
EPI_ISL_2452142	North America	May, 21	USA	2021-05-19
EPI_ISL_2452143	North America	Apr, 21	Canada	2021-04
EPI_ISL_2452144	North America	May, 21	USA	2021-05-06
EPI_ISL_2452145	North America	May, 21	USA	2021-05-16
EPI_ISL_2452146	North America	Apr, 21	Canada	2021-04
EPI_ISL_2452147	North America	May, 21	USA	2021-05-17
EPI_ISL_2452148	North America	Apr, 21	Canada	2021-04
EPI_ISL_2452149	North America	May, 21	USA	2021-05-14
EPI_ISL_2452150	North America	May, 21	USA	2021-05-06
EPI_ISL_2452151	North America	Apr, 21	Canada	2021-04
EPI_ISL_2452152	North America	May, 21	USA	2021-05-17
EPI_ISL_2452153	North America	Apr, 21	Canada	2021-04
EPI_ISL_2452154	North America	May, 21	USA	2021-05-17
EPI_ISL_2452155	North America	May, 21	USA	2021-05-17
EPI_ISL_2452156	North America	Apr, 21	Canada	2021-04
EPI_ISL_2452157	North America	May, 21	USA	2021-05-19
EPI_ISL_2452158	North America	Apr, 21	Canada	2021-04
EPI_ISL_2452159	North America	May, 21	USA	2021-05-17
EPI_ISL_2452160	North America	May, 21	USA	2021-05-18
EPI_ISL_2452161	North America	Apr, 21	Canada	2021-04
EPI_ISL_2452162	North America	May, 21	USA	2021-05-13
EPI_ISL_2452163	North America	Apr, 21	Canada	2021-04
EPI_ISL_2452164	North America	May, 21	USA	2021-05-13
EPI_ISL_2452165	North America	May, 21	USA	2021-05-05
EPI_ISL_2452166	North America	Apr, 21	Canada	2021-04
EPI_ISL_2452167	North America	May, 21	USA	2021-05-18
EPI_ISL_2452168	North America	Apr, 21	Canada	2021-04
EPI_ISL_2452169	North America	May, 21	USA	2021-05-17
EPI_ISL_2452170	North America	Apr, 21	Canada	2021-04
EPI_ISL_2452171	North America	May, 21	USA	2021-05-18
EPI_ISL_2452172	North America	May, 21	USA	2021-05-14
EPI_ISL_2452173	North America	Apr, 21	Canada	2021-04
EPI_ISL_2452174	North America	May, 21	USA	2021-05-17
EPI_ISL_2452175	North America	Apr, 21	Canada	2021-04
EPI_ISL_2452176	North America	May, 21	USA	2021-05-20
EPI_ISL_2452177	North America	May, 21	USA	2021-05-21
EPI_ISL_2452178	North America	Apr, 21	Canada	2021-04
EPI_ISL_2452179	North America	May, 21	USA	2021-05-18
EPI_ISL_2452180	North America	May, 21	USA	2021-05-21
EPI_ISL_2452181	North America	Apr, 21	Canada	2021-04
EPI_ISL_2452182	North America	May, 21	USA	2021-05-17
EPI_ISL_2452183	North America	Apr, 21	Canada	2021-04
EPI_ISL_2452184	North America	May, 21	USA	2021-05-18
EPI_ISL_2452185	North America	Apr, 21	Canada	2021-04
EPI_ISL_2452186	North America	May, 21	USA	2021-05-17
EPI_ISL_2452187	North America	May, 21	USA	2021-05-17
EPI_ISL_2452188	North America	Apr, 21	Canada	2021-04
EPI_ISL_2452189	North America	May, 21	USA	2021-05-18
EPI_ISL_2453400	Europe	Apr, 21	France	2021-04
EPI_ISL_2453401	Europe	Apr, 21	France	2021-04
EPI_ISL_2453402	Europe	Apr, 21	France	2021-04
EPI_ISL_2453403	Europe	Apr, 21	France	2021-04
EPI_ISL_2453404	Europe	Apr, 21	France	2021-04
EPI_ISL_2453405	Europe	Apr, 21	France	2021-04
EPI_ISL_2453406	Europe	Apr, 21	France	2021-04
EPI_ISL_2453407	Europe	Apr, 21	France	2021-04
EPI_ISL_2453408	Europe	Apr, 21	France	2021-04
EPI_ISL_2453409	Europe	Apr, 21	France	2021-04
EPI_ISL_2453410	Europe	Apr, 21	France	2021-04
EPI_ISL_2453411	Europe	Apr, 21	France	2021-04
EPI_ISL_2453412	Europe	Apr, 21	France	2021-04
EPI_ISL_2453413	Europe	Apr, 21	France	2021-04
EPI_ISL_2453414	Europe	Apr, 21	France	2021-04
EPI_ISL_2453415	Europe	Apr, 21	France	2021-04
EPI_ISL_2453416	Europe	Apr, 21	France	2021-04
EPI_ISL_2453417	Europe	Apr, 21	France	2021-04
EPI_ISL_2453418	Europe	Apr, 21	France	2021-04
EPI_ISL_2453419	Europe	Apr, 21	France	2021-04
EPI_ISL_2453420	Europe	Apr, 21	France	2021-04
EPI_ISL_2453421	Europe	Apr, 21	France	2021-04
EPI_ISL_2453422	Europe	Apr, 21	France	2021-04
EPI_ISL_2453423	Europe	Apr, 21	France	2021-04
EPI_ISL_2453424	Europe	Apr, 21	France	2021-04
EPI_ISL_2453425	Europe	Apr, 21	France	2021-04
EPI_ISL_2453426	Europe	Apr, 21	France	2021-04
EPI_ISL_2453427	Europe	Apr, 21	France	2021-04
EPI_ISL_2453428	Europe	Apr, 21	France	2021-04
EPI_ISL_2453429	Europe	Apr, 21	France	2021-04
EPI_ISL_2453430	Europe	Apr, 21	France	2021-04
EPI_ISL_2453431	Europe	Apr, 21	France	2021-04
EPI_ISL_2453432	Europe	Apr, 21	France	2021-04
EPI_ISL_2453433	Europe	Apr, 21	France	2021-04
EPI_ISL_2453434	Europe	Apr, 21	France	2021-04
EPI_ISL_2453435	Europe	Apr, 21	France	2021-04
EPI_ISL_2453436	Europe	Apr, 21	France	2021-04
EPI_ISL_2453437	Europe	Apr, 21	France	2021-04
EPI_ISL_2453438	Europe	Apr, 21	France	2021-04
EPI_ISL_2453439	Europe	Apr, 21	France	2021-04
EPI_ISL_2453440	Europe	Apr, 21	France	2021-04
EPI_ISL_2453441	Europe	Apr, 21	France	2021-04
EPI_ISL_2453442	Europe	Apr, 21	France	2021-04
EPI_ISL_2453443	Europe	Apr, 21	France	2021-04
EPI_ISL_2453444	Europe	Apr, 21	France	2021-04
EPI_ISL_2453445	Europe	Apr, 21	France	2021-04
EPI_ISL_2453446	Europe	Apr, 21	France	2021-04
EPI_ISL_2453447	Europe	Apr, 21	France	2021-04
EPI_ISL_2453448	Europe	Apr, 21	France	2021-04
EPI_ISL_2453449	Europe	Apr, 21	France	2021-04
EPI_ISL_2453450	Europe	Apr, 21	France	2021-04
EPI_ISL_2453451	Europe	Apr, 21	France	2021-04
EPI_ISL_2453452	Europe	Apr, 21	France	2021-04
EPI_ISL_2453453	Europe	Apr, 21	France	2021-04
EPI_ISL_2453454	Europe	Apr, 21	France	2021-04
EPI_ISL_2453455	Europe	Apr, 21	France	2021-04
EPI_ISL_2453456	Europe	Apr, 21	France	2021-04
EPI_ISL_2453457	Europe	Apr, 21	France	2021-04
EPI_ISL_2453458	Europe	Apr, 21	France	2021-04
EPI_ISL_2453459	Europe	Apr, 21	France	2021-04
EPI_ISL_2453460	Europe	Apr, 21	France	2021-04
EPI_ISL_2453461	Europe	Nov, 20	France	2020-11
EPI_ISL_2453462	Europe	Feb, 20	France	2020-12
EPI_ISL_2453463	Europe	Feb, 20	France	2020-12
EPI_ISL_2453464	Europe	Jul, 20	France	2020-07
EPI_ISL_2453465	Europe	Jul, 20	France	2020-07
EPI_ISL_2453466	Europe	Aug, 20	France	2020-08
EPI_ISL_2453467	Europe	Aug, 20	France	2020-08
EPI_ISL_2453468	Europe	Sep, 20	France	2020-09
EPI_ISL_2453469	Europe	Sep, 20	France	2020-09
EPI_ISL_2453470	Europe	Sep, 20	France	2020-09
EPI_ISL_2453471	Europe	Sep, 20	France	2020-09
EPI_ISL_2453472	Europe	Apr, 21	France	2021-04
EPI_ISL_2453473	Europe	Apr, 21	France	2021-04
EPI_ISL_2453474	Europe	Apr, 21	France	2021-04
EPI_ISL_2453475	Europe	Apr, 21	France	2021-04
EPI_ISL_2453476	Europe	Apr, 21	France	2021-04
EPI_ISL_2453477	Europe	Apr, 21	France	2021-04
EPI_ISL_2453478	Europe	Apr, 21	France	2021-04
EPI_ISL_2453479	Europe	Apr, 21	France	2021-04
EPI_ISL_2453480	Europe	Apr, 21	France	2021-04
EPI_ISL_2453481	Europe	Apr, 21	France	2021-04
EPI_ISL_2453482	Europe	Apr, 21	France	2021-04
EPI_ISL_2453483	Europe	Apr, 21	France	2021-04
EPI_ISL_2453484	Europe	Apr, 21	France	2021-04
EPI_ISL_2453485	Europe	Apr, 21	France	2021-04
EPI_ISL_2453486	Europe	Apr, 21	France	2021-04
EPI_ISL_2453487	Europe	Apr, 21	France	2021-04
EPI_ISL_2453488	Europe	Apr, 21	France	2021-04
EPI_ISL_2453489	Europe	Apr, 21	France	2021-04
EPI_ISL_2453490	Europe	Apr, 21	France	2021-04
EPI_ISL_2453491	Europe	Apr, 21	France	2021-04
EPI_ISL_2453492	Europe	Apr, 21	France	2021-04
EPI_ISL_2453493	Europe	Apr, 21	France	2021-04
EPI_ISL_2453494	Europe	Apr, 21	France	2021-04
EPI_ISL_2453495	Europe	Apr, 21	France	2021-04
EPI_ISL_2453496	Europe	Apr, 21	France	2021-04
EPI_ISL_2453497	Europe	Apr, 21	France	2021-04
EPI_ISL_2453498	Europe	Apr, 21	France	2021-04
EPI_ISL_2453499	Europe	May, 21	France	2021-05
EPI_ISL_2452190	North America	Apr, 21	Canada	2021-04
EPI_ISL_2452191	North America	May, 21	USA	2021-05-18
EPI_ISL_2452192	North America	May, 21	USA	2021-05-17
EPI_ISL_2452193	North America	Apr, 21	Canada	2021-04
EPI_ISL_2452194	North America	May, 21	USA	2021-05-18
EPI_ISL_2452195	North America	Apr, 21	Canada	2021-04
EPI_ISL_2452196	North America	May, 21	USA	2021-05-17
EPI_ISL_2452197	North America	May, 21	USA	2021-05-18
EPI_ISL_2452198	North America	Apr, 21	Canada	2021-04
EPI_ISL_2452199	North America	May, 21	USA	2021-05-14
EPI_ISL_2502579	North America	May, 21	USA	2021-05-05
EPI_ISL_2514921	North America	May, 21	USA	2021-05-22
EPI_ISL_2537484	North America	May, 21	USA	2021-05-20
EPI_ISL_2547287	North America	Apr, 21	USA	2021-04-01
EPI_ISL_2566304	North America	Jan, 21	USA	2021-01-19
EPI_ISL_2566305	North America	Jan, 21	USA	2021-01-19
EPI_ISL_2420040	Europe	May, 21	Sweden	2021-05-15
EPI_ISL_2420041	Europe	May, 21	Sweden	2021-05-14
EPI_ISL_2420042	Europe	May, 21	Sweden	2021-05-14
EPI_ISL_2420043	Europe	May, 21	Sweden	2021-05-14
EPI_ISL_2420044	Europe	May, 21	Sweden	2021-05-14
EPI_ISL_2420045	Europe	May, 21	Sweden	2021-05-12
EPI_ISL_2420046	Europe	May, 21	Sweden	2021-05-14
EPI_ISL_2420047	Europe	May, 21	Sweden	2021-05-12
EPI_ISL_2420048	Europe	May, 21	Sweden	2021-05-12
EPI_ISL_2420049	Europe	May, 21	Sweden	2021-05-12
EPI_ISL_2420050	Europe	May, 21	Sweden	2021-05-06
EPI_ISL_2420051	Europe	May, 21	Sweden	2021-05-06
EPI_ISL_2420052	Europe	May, 21	Sweden	2021-05-12
EPI_ISL_2420053	Europe	May, 21	Sweden	2021-05-12
EPI_ISL_2420054	Europe	May, 21	Sweden	2021-05-14
EPI_ISL_2420055	Europe	May, 21	Sweden	2021-05-12
EPI_ISL_2420056	Europe	May, 21	Sweden	2021-05-07
EPI_ISL_2420057	Europe	May, 21	Sweden	2021-05-06
EPI_ISL_2420058	Europe	May, 21	Sweden	2021-05-06
EPI_ISL_2420059	Europe	May, 21	Sweden	2021-05-06
EPI_ISL_2420060	Europe	May, 21	Sweden	2021-05-10
EPI_ISL_2420061	Europe	May, 21	Sweden	2021-05-06
EPI_ISL_2420062	Europe	May, 21	Sweden	2021-05-14
EPI_ISL_2420063	Europe	May, 21	Sweden	2021-05-14
EPI_ISL_2420064	Europe	May, 21	Sweden	2021-05-10
EPI_ISL_2420065	Europe	May, 21	Sweden	2021-05-06
EPI_ISL_2420066	Europe	May, 21	Sweden	2021-05-14
EPI_ISL_2420067	Europe	May, 21	Sweden	2021-05-11
EPI_ISL_2420068	Europe	May, 21	Sweden	2021-05-14
EPI_ISL_2420069	Europe	May, 21	Sweden	2021-05-10
EPI_ISL_2420070	Europe	May, 21	Sweden	2021-05-07
EPI_ISL_2420071	Europe	May, 21	Sweden	2021-05-07
EPI_ISL_2420072	Europe	May, 21	Sweden	2021-05-06
EPI_ISL_2420073	Europe	May, 21	Sweden	2021-05-10
EPI_ISL_2420074	Europe	May, 21	Sweden	2021-05-10
EPI_ISL_2420075	Europe	May, 21	Sweden	2021-05-07
EPI_ISL_2420076	Europe	May, 21	Sweden	2021-05-10
EPI_ISL_2420077	Europe	May, 21	Sweden	2021-05-07
EPI_ISL_2420078	Europe	May, 21	Sweden	2021-05-11
EPI_ISL_2420079	Europe	May, 21	Sweden	2021-05-14
EPI_ISL_2420080	Europe	May, 21	Sweden	2021-05-12
EPI_ISL_2420081	Europe	May, 21	Sweden	2021-05-11
EPI_ISL_2420082	Europe	May, 21	Sweden	2021-05-12
EPI_ISL_2420083	Europe	May, 21	Sweden	2021-05-14
EPI_ISL_2420084	Europe	May, 21	Sweden	2021-05-10
EPI_ISL_2420085	Europe	May, 21	Sweden	2021-05-12
EPI_ISL_2420086	Europe	May, 21	Sweden	2021-05-10
EPI_ISL_2420087	Europe	May, 21	Sweden	2021-05-10
EPI_ISL_2420088	Europe	May, 21	Sweden	2021-05-11
EPI_ISL_2420089	Europe	May, 21	Sweden	2021-05-12
EPI_ISL_2420091	Europe	May, 21	Sweden	2021-05-12
EPI_ISL_2420092	Europe	May, 21	Sweden	2021-05-14
EPI_ISL_2420093	Europe	May, 21	Sweden	2021-05-14
EPI_ISL_2420094	Europe	May, 21	Sweden	2021-05-12
EPI_ISL_2420095	Europe	May, 21	Sweden	2021-05-11
EPI_ISL_2420096	Europe	May, 21	Sweden	2021-05-14
EPI_ISL_2420097	Europe	May, 21	Sweden	2021-05-14
EPI_ISL_2420098	Europe	May, 21	Sweden	2021-05-11
EPI_ISL_2420099	Europe	May, 21	Sweden	2021-05-14
EPI_ISL_2420853	Europe	May, 21	Czech Republic	2021-05-01
EPI_ISL_2420854	Europe	May, 21	Czech Republic	2021-05-01
EPI_ISL_2420855	Europe	May, 21	Czech Republic	2021-05-01
EPI_ISL_2420856	Europe	May, 21	Czech Republic	2021-05-01
EPI_ISL_2420857	Europe	May, 21	Czech Republic	2021-05-01
EPI_ISL_2420858	Europe	Apr, 21	Czech Republic	2021-04-30
EPI_ISL_2420859	Europe	Apr, 21	Czech Republic	2021-04-30
EPI_ISL_2420900	Europe	Apr, 21	Czech Republic	2021-04-06
EPI_ISL_2420901	Europe	Apr, 21	Czech Republic	2021-04-07
EPI_ISL_2420902	Europe	Apr, 21	Czech Republic	2021-04-07
EPI_ISL_2420903	Europe	Apr, 21	Czech Republic	2021-04-07
EPI_ISL_2420904	Europe	Apr, 21	Czech Republic	2021-04-07
EPI_ISL_2420905	Europe	Apr, 21	Czech Republic	2021-04-07
EPI_ISL_2420906	Europe	Apr, 21	Czech Republic	2021-04-07
EPI_ISL_2420907	Europe	Apr, 21	Czech Republic	2021-04-07
EPI_ISL_2420908	Europe	Apr, 21	Czech Republic	2021-04-07
EPI_ISL_2420909	Europe	Apr, 21	Czech Republic	2021-04-07
EPI_ISL_2420910	Europe	Apr, 21	Czech Republic	2021-04-07
EPI_ISL_2420911	Europe	Apr, 21	Czech Republic	2021-04-07
EPI_ISL_2420912	Europe	Apr, 21	Czech Republic	2021-04-07
EPI_ISL_2420913	Europe	Apr, 21	Czech Republic	2021-04-07
EPI_ISL_2420914	Europe	Apr, 21	Czech Republic	2021-04-07
EPI_ISL_2420915	Europe	Apr, 21	Czech Republic	2021-04-07
EPI_ISL_2420916	Europe	Apr, 21	Czech Republic	2021-04-07
EPI_ISL_2420917	Europe	Apr, 21	Czech Republic	2021-04-07
EPI_ISL_2420918	Europe	Apr, 21	Czech Republic	2021-04-07
EPI_ISL_2420919	Europe	Apr, 21	Czech Republic	2021-04-07
EPI_ISL_2420920	Europe	Apr, 21	Czech Republic	2021-04-08
EPI_ISL_2420921	Europe	Apr, 21	Czech Republic	2021-04-08
EPI_ISL_2420922	Europe	Apr, 21	Czech Republic	2021-04-08
EPI_ISL_2420923	Europe	Apr, 21	Czech Republic	2021-04-08
EPI_ISL_2420924	Europe	Apr, 21	Czech Republic	2021-04-08
EPI_ISL_2420925	Europe	Apr, 21	Czech Republic	2021-04-08
EPI_ISL_2420926	Europe	Apr, 21	Czech Republic	2021-04-09
EPI_ISL_2420927	Europe	Apr, 21	Czech Republic	2021-04-09
EPI_ISL_2420928	Europe	Apr, 21	Czech Republic	2021-04-09
EPI_ISL_2420929	Europe	Apr, 21	Czech Republic	2021-04-09
EPI_ISL_2420930	Europe	Apr, 21	Czech Republic	2021-04-09
EPI_ISL_2420931	Europe	Apr, 21	Czech Republic	2021-04-09
EPI_ISL_2420932	Europe	Apr, 21	Czech Republic	2021-04-09
EPI_ISL_2420933	Europe	Apr, 21	Czech Republic	2021-04-09
EPI_ISL_2420934	Europe	Apr, 21	Czech Republic	2021-04-10
EPI_ISL_2420935	Europe	Apr, 21	Czech Republic	2021-04-11
EPI_ISL_2420936	Europe	Apr, 21	Czech Republic	2021-04-11
EPI_ISL_2420937	Europe	Apr, 21	Czech Republic	2021-04-12
EPI_ISL_2420938	Europe	Apr, 21	Czech Republic	2021-04-12
EPI_ISL_2420939	Europe	Apr, 21	Czech Republic	2021-04-12
EPI_ISL_2420940	Europe	Apr, 21	Czech Republic	2021-04-12
EPI_ISL_2420941	Europe	Apr, 21	Czech Republic	2021-04-12
EPI_ISL_2420942	Europe	Apr, 21	Czech Republic	2021-04-12
EPI_ISL_2420943	Europe	Apr, 21	Czech Republic	2021-04-12
EPI_ISL_2420944	Europe	Apr, 21	Czech Republic	2021-04-12
EPI_ISL_2420945	Europe	Apr, 21	Czech Republic	2021-04-12
EPI_ISL_2420946	Europe	Apr, 21	Czech Republic	2021-04-12
EPI_ISL_2420947	Europe	Apr, 21	Czech Republic	2021-04-12
EPI_ISL_2420948	Europe	Apr, 21	Czech Republic	2021-04-12
EPI_ISL_2420949	Europe	Apr, 21	Czech Republic	2021-04-12
EPI_ISL_2420950	Europe	Apr, 21	Czech Republic	2021-04-13
EPI_ISL_2420951	Europe	Apr, 21	Czech Republic	2021-04-13
EPI_ISL_2420952	Europe	Apr, 21	Czech Republic	2021-04-13
EPI_ISL_2420953	Europe	Apr, 21	Czech Republic	2021-04-14
EPI_ISL_2420954	Europe	Apr, 21	Czech Republic	2021-04-14
EPI_ISL_2420955	Europe	Apr, 21	Czech Republic	2021-04-14
EPI_ISL_2420956	Europe	Apr, 21	Czech Republic	2021-04-14
EPI_ISL_2420957	Europe	Apr, 21	Czech Republic	2021-04-14
EPI_ISL_2420958	Europe	Apr, 21	Czech Republic	2021-04-14
EPI_ISL_2420959	Europe	Apr, 21	Czech Republic	2021-04-14
EPI_ISL_2421370	North America	Apr, 21	USA	2021-04-04
EPI_ISL_2421371	North America	Apr, 21	USA	2021-04-04
EPI_ISL_2421372	North America	Apr, 21	USA	2021-04-04
EPI_ISL_2421373	North America	Apr, 21	USA	2021-04-03
EPI_ISL_2421374	North America	Apr, 21	USA	2021-04-04
EPI_ISL_2421375	North America	Apr, 21	USA	2021-04-05
EPI_ISL_2421376	North America	Apr, 21	USA	2021-04-04
EPI_ISL_2421377	North America	Apr, 21	USA	2021-04-03
EPI_ISL_2421378	North America	Apr, 21	USA	2021-04-04
EPI_ISL_2421379	North America	Apr, 21	USA	2021-04-04
EPI_ISL_2421380	North America	Apr, 21	USA	2021-04-04
EPI_ISL_2421381	North America	Apr, 21	USA	2021-04-04
EPI_ISL_2421382	North America	Apr, 21	USA	2021-04-03
EPI_ISL_2421383	North America	Apr, 21	USA	2021-04-04
EPI_ISL_2421384	North America	Apr, 21	USA	2021-04-04
EPI_ISL_2421385	North America	Apr, 21	USA	2021-04-04
EPI_ISL_2421386	North America	Apr, 21	USA	2021-04-04
EPI_ISL_2421387	North America	Apr, 21	USA	2021-04-04
EPI_ISL_2421388	North America	Apr, 21	USA	2021-04-04
EPI_ISL_2421389	North America	Apr, 21	USA	2021-04-04
EPI_ISL_2421390	North America	Apr, 21	USA	2021-04-04
EPI_ISL_2421391	North America	Apr, 21	USA	2021-04-04
EPI_ISL_2421392	North America	Apr, 21	USA	2021-04-04
EPI_ISL_2421393	North America	Apr, 21	USA	2021-04-04
EPI_ISL_2421394	North America	Apr, 21	USA	2021-04-04
EPI_ISL_2421395	North America	Apr, 21	USA	2021-04-04
EPI_ISL_2421396	North America	Apr, 21	USA	2021-04-04
EPI_ISL_2421397	North America	Apr, 21	USA	2021-04-04
EPI_ISL_2421398	North America	Apr, 21	USA	2021-04-04
EPI_ISL_2421399	North America	Apr, 21	USA	2021-04-04
EPI_ISL_2423100	Europe	May, 21	Poland	2021-05-12
EPI_ISL_2423101	Europe	May, 21	Poland	2021-05-14
EPI_ISL_2423102	Europe	May, 21	Poland	2021-05-13
EPI_ISL_2423103	Europe	May, 21	Poland	2021-05-13
EPI_ISL_2423104	Europe	May, 21	Poland	2021-05-06
EPI_ISL_2423105	Europe	May, 21	Poland	2021-05-11
EPI_ISL_2423106	Europe	May, 21	Poland	2021-05-06
EPI_ISL_2423107	Europe	May, 21	Poland	2021-05-06
EPI_ISL_2423108	Europe	May, 21	Poland	2021-05-14
EPI_ISL_2423109	Europe	May, 21	Poland	2021-05-18
EPI_ISL_2423110	Europe	May, 21	Poland	2021-05-06
EPI_ISL_2423111	Europe	May, 21	Poland	2021-05-06
EPI_ISL_2423112	Europe	May, 21	Poland	2021-05-12
EPI_ISL_2423113	Europe	May, 21	Poland	2021-05-16
EPI_ISL_2423114	Europe	May, 21	Poland	2021-05-15
EPI_ISL_2423115	Europe	May, 21	Poland	2021-05-15
EPI_ISL_2423116	Europe	May, 21	Poland	2021-05-15
EPI_ISL_2423117	Europe	May, 21	Poland	2021-05-12
EPI_ISL_2423118	Europe	May, 21	Poland	2021-05-17
EPI_ISL_2423119	Europe	May, 21	Poland	2021-05-06
EPI_ISL_2423120	Europe	May, 21	Poland	2021-05-06
EPI_ISL_2423121	Europe	May, 21	Poland	2021-05-18
EPI_ISL_2423122	Europe	May, 21	Poland	2021-05-18
EPI_ISL_2423123	Europe	May, 21	Poland	2021-05-12
EPI_ISL_2423124	Europe	May, 21	Poland	2021-05-12
EPI_ISL_2423125	Europe	May, 21	Poland	2021-05-15
EPI_ISL_2423126	Europe	May, 21	Poland	2021-05-12
EPI_ISL_2423127	Europe	May, 21	Poland	2021-05-17
EPI_ISL_2423128	Europe	May, 21	Poland	2021-05-12
EPI_ISL_2423129	Europe	May, 21	Poland	2021-05-12
EPI_ISL_2423130	Europe	May, 21	Poland	2021-05-06
EPI_ISL_2423131	Europe	May, 21	Poland	2021-05-06
EPI_ISL_2423132	Europe	May, 21	Poland	2021-05-14
EPI_ISL_2423133	Europe	May, 21	Poland	2021-05-12
EPI_ISL_2423134	Europe	May, 21	Poland	2021-05-12
EPI_ISL_2423135	Europe	May, 21	Poland	2021-05-12
EPI_ISL_2423136	Europe	May, 21	Poland	2021-05-12
EPI_ISL_2423137	Europe	May, 21	Poland	2021-05-12
EPI_ISL_2423138	Europe	May, 21	Poland	2021-05-18
EPI_ISL_2423139	Europe	May, 21	Poland	2021-05-14
EPI_ISL_2423140	Europe	May, 21	Poland	2021-05-13
EPI_ISL_2423141	Europe	May, 21	Poland	2021-05-06
EPI_ISL_2423142	Europe	May, 21	Poland	2021-05-17
EPI_ISL_2423143	Europe	May, 21	Poland	2021-05-13
EPI_ISL_2423144	Europe	May, 21	Poland	2021-05-11
EPI_ISL_2423145	Europe	May, 21	Poland	2021-05-11
EPI_ISL_2423146	Europe	May, 21	Poland	2021-05-06
EPI_ISL_2423147	Europe	May, 21	Poland	2021-05-11
EPI_ISL_2423148	Europe	May, 21	Poland	2021-05-06
EPI_ISL_2423149	Europe	May, 21	Poland	2021-05-12
EPI_ISL_2423150	Europe	May, 21	Poland	2021-05-12
EPI_ISL_2423151	Europe	May, 21	Poland	2021-05-12
EPI_ISL_2423152	Europe	May, 21	Poland	2021-05-18
EPI_ISL_2423153	Europe	May, 21	Poland	2021-05-18
EPI_ISL_2423154	Europe	May, 21	Poland	2021-05-17
EPI_ISL_2423155	Europe	May, 21	Poland	2021-05-18
EPI_ISL_2423156	North America	Nov, 20	USA	2020-11-07
EPI_ISL_2423157	North America	Nov, 20	USA	2020-11-07
EPI_ISL_2423158	North America	Nov, 20	USA	2020-11-07
EPI_ISL_2423159	North America	Nov, 20	USA	2020-11-07
EPI_ISL_2423160	North America	Nov, 20	USA	2020-11-07
EPI_ISL_2423161	North America	Nov, 20	USA	2020-11-07
EPI_ISL_2423162	North America	Nov, 20	USA	2020-11-07
EPI_ISL_2423163	North America	Nov, 20	USA	2020-11-07
EPI_ISL_2423164	North America	Nov, 20	USA	2020-11-07
EPI_ISL_2423165	North America	Nov, 20	USA	2020-11-08
EPI_ISL_2423166	North America	Nov, 20	USA	2020-11-08
EPI_ISL_2423167	North America	Nov, 20	USA	2020-11-08
EPI_ISL_2423168	North America	Nov, 20	USA	2020-11-08
EPI_ISL_2423169	North America	Nov, 20	USA	2020-11-08
EPI_ISL_2423170	North America	Nov, 20	USA	2020-11-16
EPI_ISL_2423171	North America	Nov, 20	USA	2020-11-16
EPI_ISL_2423172	North America	May, 21	USA	2021-05-09
EPI_ISL_2423173	North America	May, 21	USA	2021-05-10
EPI_ISL_2423174	North America	Nov, 20	USA	2020-11-14
EPI_ISL_2423175	Europe	May, 21	Poland	2021-05-10
EPI_ISL_2423176	Europe	May, 21	Poland	2021-05-10
EPI_ISL_2423177	Europe	May, 21	Poland	2021-05-08
EPI_ISL_2423178	Europe	May, 21	Poland	2021-05-08
EPI_ISL_2423179	Europe	May, 21	Poland	2021-05-09
EPI_ISL_2423180	Europe	May, 21	Poland	2021-05-09
EPI_ISL_2423181	Europe	May, 21	Poland	2021-05-09
EPI_ISL_2423182	Europe	May, 21	Poland	2021-05-09
EPI_ISL_2423183	Europe	May, 21	Poland	2021-05-09
EPI_ISL_2423184	Europe	May, 21	Poland	2021-05-09
EPI_ISL_2423185	Europe	May, 21	Poland	2021-05-07
EPI_ISL_2423186	Europe	May, 21	Poland	2021-05-07
EPI_ISL_2423187	Europe	May, 21	Poland	2021-05-07
EPI_ISL_2423188	Europe	May, 21	Poland	2021-05-07
EPI_ISL_2423189	Europe	May, 21	Poland	2021-05-08
EPI_ISL_2423190	Europe	May, 21	Poland	2021-05-08
EPI_ISL_2423191	Europe	May, 21	Poland	2021-05-08
EPI_ISL_2423192	Europe	May, 21	Poland	2021-05-08
EPI_ISL_2423193	Europe	May, 21	Poland	2021-05-04
EPI_ISL_2423194	Europe	May, 21	Poland	2021-05-04
EPI_ISL_2423195	Europe	May, 21	Poland	2021-05-04
EPI_ISL_2423196	Europe	May, 21	Poland	2021-05-04
EPI_ISL_2423197	Europe	May, 21	Poland	2021-05-04
EPI_ISL_2423198	Europe	May, 21	Poland	2021-05-04
EPI_ISL_2423199	Europe	May, 21	Poland	2021-05-07
EPI_ISL_2420010	Europe	May, 21	Sweden	2021-05-03
EPI_ISL_2420013	Europe	May, 21	Sweden	2021-05-05
EPI_ISL_2420014	Europe	May, 21	Sweden	2021-05-03
EPI_ISL_2420015	Europe	May, 21	Sweden	2021-05-03
EPI_ISL_2420016	Europe	May, 21	Sweden	2021-05-05
EPI_ISL_2420017	Europe	May, 21	Sweden	2021-05-12
EPI_ISL_2420018	Europe	May, 21	Sweden	2021-05-12
EPI_ISL_2420019	Europe	May, 21	Sweden	2021-05-15
EPI_ISL_2420839	Europe	Apr, 21	Czech Republic	2021-04-29
EPI_ISL_2420840	Europe	Apr, 21	Czech Republic	2021-04-29
EPI_ISL_2420841	Europe	Apr, 21	Czech Republic	2021-04-29
EPI_ISL_2420842	Europe	Apr, 21	Czech Republic	2021-04-29
EPI_ISL_2420843	Europe	Apr, 21	Czech Republic	2021-04-29
EPI_ISL_2420844	Europe	Apr, 21	Czech Republic	2021-04-29
EPI_ISL_2420845	Europe	Apr, 21	Czech Republic	2021-04-29
EPI_ISL_2420846	Europe	Apr, 21	Czech Republic	2021-04-29
EPI_ISL_2420847	Europe	Apr, 21	Czech Republic	2021-04-29
EPI_ISL_2420848	Europe	Apr, 21	Czech Republic	2021-04-29
EPI_ISL_2420849	Europe	Apr, 21	Czech Republic	2021-04-29
EPI_ISL_2420850	Europe	Apr, 21	Czech Republic	2021-04-29
EPI_ISL_2420851	Europe	May, 21	Czech Republic	2021-05-01
EPI_ISL_2420852	Europe	May, 21	Czech Republic	2021-05-01
EPI_ISL_2420860	Europe	Apr, 21	Czech Republic	2021-04-30
EPI_ISL_2420861	Europe	May, 21	Czech Republic	2021-05-02
EPI_ISL_2420862	Europe	May, 21	Czech Republic	2021-05-03
EPI_ISL_2420863	Europe	May, 21	Czech Republic	2021-05-03
EPI_ISL_2420864	Europe	May, 21	Czech Republic	2021-05-03
EPI_ISL_2420865	Europe	May, 21	Czech Republic	2021-05-03
EPI_ISL_2420866	Europe	May, 21	Czech Republic	2021-05-03
EPI_ISL_2420867	Europe	May, 21	Czech Republic	2021-05-04
EPI_ISL_2420868	Europe	May, 21	Czech Republic	2021-05-04
EPI_ISL_2420869	Europe	May, 21	Czech Republic	2021-05-04
EPI_ISL_2420870	Europe	May, 21	Czech Republic	2021-05-04
EPI_ISL_2420871	Europe	May, 21	Czech Republic	2021-05-04
EPI_ISL_2420872	Europe	May, 21	Czech Republic	2021-05-04
EPI_ISL_2420873	Europe	May, 21	Czech Republic	2021-05-05
EPI_ISL_2420874	Europe	May, 21	Czech Republic	2021-05-05
EPI_ISL_2420875	Europe	May, 21	Czech Republic	2021-05-05
EPI_ISL_2420876	Europe	May, 21	Czech Republic	2021-05-05
EPI_ISL_2420877	Europe	May, 21	Czech Republic	2021-05-05
EPI_ISL_2420878	Europe	May, 21	Czech Republic	2021-05-05
EPI_ISL_2420879	Europe	May, 21	Czech Republic	2021-05-05
EPI_ISL_2420880	Europe	May, 21	Czech Republic	2021-05-06
EPI_ISL_2420881	Europe	May, 21	Czech Republic	2021-05-06
EPI_ISL_2420882	Europe	May, 21	Czech Republic	2021-05-06
EPI_ISL_2420883	Europe	May, 21	Czech Republic	2021-05-06
EPI_ISL_2420884	Europe	May, 21	Czech Republic	2021-05-06
EPI_ISL_2420885	Europe	May, 21	Czech Republic	2021-05-06
EPI_ISL_2420886	Europe	May, 21	Czech Republic	2021-05-07
EPI_ISL_2420887	Europe	May, 21	Czech Republic	2021-05-06
EPI_ISL_2420888	Europe	May, 21	Czech Republic	2021-05-06
EPI_ISL_2420889	Europe	May, 21	Czech Republic	2021-05-07
EPI_ISL_2420890	Europe	May, 21	Czech Republic	2021-05-07
EPI_ISL_2420891	Europe	May, 21	Czech Republic	2021-05-07
EPI_ISL_2420892	Europe	May, 21	Czech Republic	2021-05-07
EPI_ISL_2420893	Europe	May, 21	Czech Republic	2021-05-09
EPI_ISL_2420894	Europe	May, 21	Czech Republic	2021-05-09
EPI_ISL_2420895	Europe	May, 21	Czech Republic	2021-05-09
EPI_ISL_2420896	Europe	May, 21	Czech Republic	2021-05-10
EPI_ISL_2420897	Europe	May, 21	Czech Republic	2021-05-10
EPI_ISL_2420898	Europe	May, 21	Czech Republic	2021-05-10
EPI_ISL_2420899	Europe	Apr, 21	Czech Republic	2021-04-07
EPI_ISL_2421300	North America	Apr, 21	USA	2021-04-03
EPI_ISL_2421301	North America	Apr, 21	USA	2021-04-03
EPI_ISL_2421302	North America	Apr, 21	USA	2021-04-04
EPI_ISL_2421303	North America	Apr, 21	USA	2021-04-03
EPI_ISL_2421304	North America	Apr, 21	USA	2021-04-02
EPI_ISL_2421305	North America	Apr, 21	USA	2021-04-04
EPI_ISL_2421306	North America	Apr, 21	USA	2021-04-04
EPI_ISL_2421307	North America	Apr, 21	USA	2021-04-04
EPI_ISL_2421308	North America	Apr, 21	USA	2021-04-04
EPI_ISL_2421309	North America	Apr, 21	USA	2021-04-04
EPI_ISL_2421310	North America	Apr, 21	USA	2021-04-04
EPI_ISL_2421311	North America	Apr, 21	USA	2021-04-04
EPI_ISL_2421312	North America	Apr, 21	USA	2021-04-04
EPI_ISL_2421313	North America	Apr, 21	USA	2021-04-03
EPI_ISL_2421314	North America	Apr, 21	USA	2021-04-02
EPI_ISL_2421315	North America	Apr, 21	USA	2021-04-04
EPI_ISL_2421316	North America	Apr, 21	USA	2021-04-03
EPI_ISL_2421317	North America	Apr, 21	USA	2021-04-03
EPI_ISL_2421318	North America	Apr, 21	USA	2021-04-03
EPI_ISL_2421319	North America	Apr, 21	USA	2021-04-03
EPI_ISL_2421320	North America	Apr, 21	USA	2021-04-02
EPI_ISL_2421321	North America	Apr, 21	USA	2021-04-03
EPI_ISL_2421322	North America	Apr, 21	USA	2021-04-04
EPI_ISL_2421323	North America	Apr, 21	USA	2021-04-04
EPI_ISL_2421324	North America	Apr, 21	USA	2021-04-04
EPI_ISL_2421325	North America	Apr, 21	USA	2021-04-04
EPI_ISL_2421326	North America	Apr, 21	USA	2021-04-03
EPI_ISL_2421327	North America	Apr, 21	USA	2021-04-03
EPI_ISL_2421328	North America	Apr, 21	USA	2021-04-03
EPI_ISL_2421329	North America	Apr, 21	USA	2021-04-03
EPI_ISL_2421342	North America	Apr, 21	USA	2021-04-04
EPI_ISL_2421344	North America	Apr, 21	USA	2021-04-04
EPI_ISL_2421345	North America	Apr, 21	USA	2021-04-04
EPI_ISL_2421346	North America	Apr, 21	USA	2021-04-03
EPI_ISL_2421347	North America	Apr, 21	USA	2021-04-04
EPI_ISL_2421348	North America	Apr, 21	USA	2021-04-04
EPI_ISL_2421349	North America	Apr, 21	USA	2021-04-04
EPI_ISL_2422600	Africa	Mar, 21	Ghana	2021-03-29
EPI_ISL_2422601	Africa	Apr, 21	Ghana	2021-04-19
EPI_ISL_2422602	North America	Feb, 20	USA	2020-12-09
EPI_ISL_2422603	Africa	Feb, 21	Ghana	2021-02-03
EPI_ISL_2422604	Africa	Mar, 21	Ghana	2021-03-30
EPI_ISL_2422605	Africa	Apr, 21	Ghana	2021-04-20
EPI_ISL_2422606	North America	Feb, 20	USA	2020-12-09
EPI_ISL_2422607	Africa	Jan, 21	Ghana	2021-01-28
EPI_ISL_2422608	Africa	Feb, 21	Ghana	2021-02-03
EPI_ISL_2422609	North America	Feb, 20	USA	2020-12-14
EPI_ISL_2422610	Africa	Apr, 21	Ghana	2021-04-01
EPI_ISL_2422611	Africa	Jan, 21	Ghana	2021-01-29
EPI_ISL_2422612	Africa	Apr, 21	Ghana	2021-04-01
EPI_ISL_2422613	North America	Feb, 20	USA	2020-12-14
EPI_ISL_2422614	Africa	Apr, 21	Ghana	2021-04-03
EPI_ISL_2422615	Africa	Apr, 21	Ghana	2021-04-24
EPI_ISL_2422616	North America	Feb, 20	USA	2020-12-09
EPI_ISL_2422617	Africa	Jan, 21	Ghana	2021-01-26
EPI_ISL_2422618	Africa	Jan, 21	Ghana	2021-01-28
EPI_ISL_2422619	Africa	Apr, 21	Ghana	2021-04-03
EPI_ISL_2422620	North America	Feb, 20	USA	2020-12-09
EPI_ISL_2422621	Africa	Apr, 21	Ghana	2021-04-24
EPI_ISL_2422622	Africa	Jan, 21	Ghana	2021-01-29
EPI_ISL_2422623	North America	Feb, 20	USA	2020-12-10
EPI_ISL_2422624	Africa	Jan, 21	Ghana	2021-01-25
EPI_ISL_2422625	Africa	Apr, 21	Ghana	2021-04-03
EPI_ISL_2422626	North America	Feb, 20	USA	2020-12-09
EPI_ISL_2422627	Africa	Apr, 21	Ghana	2021-04-24
EPI_ISL_2422628	Africa	Jan, 21	Ghana	2021-01-26
EPI_ISL_2422629	North America	Feb, 20	USA	2020-12-14
EPI_ISL_2422630	Africa	Jan, 21	Ghana	2021-01-28
EPI_ISL_2422631	North America	Feb, 20	USA	2020-12-09
EPI_ISL_2422632	North America	Feb, 20	USA	2020-12-09
EPI_ISL_2422633	North America	Feb, 20	USA	2020-12-09
EPI_ISL_2422634	North America	Feb, 20	USA	2020-12-10
EPI_ISL_2422635	North America	Feb, 20	USA	2020-12-14
EPI_ISL_2422636	North America	Feb, 20	USA	2020-12-09
EPI_ISL_2422637	North America	Feb, 20	USA	2020-12-10
EPI_ISL_2422638	North America	Feb, 20	USA	2020-12-09
EPI_ISL_2422639	North America	Feb, 20	USA	2020-12-09
EPI_ISL_2422640	North America	Feb, 20	USA	2020-12-14
EPI_ISL_2422641	North America	Feb, 20	USA	2020-12-24
EPI_ISL_2422642	North America	Feb, 20	USA	2020-12-09
EPI_ISL_2422643	North America	Feb, 20	USA	2020-12-09
EPI_ISL_2422644	North America	Feb, 20	USA	2020-12-10
EPI_ISL_2422645	North America	Feb, 20	USA	2020-12-09
EPI_ISL_2422646	North America	Feb, 20	USA	2020-12-09
EPI_ISL_2422647	North America	Feb, 20	USA	2020-12-14
EPI_ISL_2422648	North America	Feb, 20	USA	2020-12-09
EPI_ISL_2422649	North America	Feb, 20	USA	2020-12-09
EPI_ISL_2422650	North America	May, 21	USA	2021-05-05
EPI_ISL_2422651	North America	Feb, 20	USA	2020-12-09
EPI_ISL_2422652	North America	Feb, 20	USA	2020-12-09
EPI_ISL_2422653	North America	Feb, 20	USA	2020-12-09
EPI_ISL_2422654	North America	Feb, 20	USA	2020-12-09
EPI_ISL_2422655	North America	Feb, 20	USA	2020-12-09
EPI_ISL_2422656	North America	Feb, 20	USA	2020-12-14
EPI_ISL_2422657	North America	Feb, 20	USA	2020-12-09
EPI_ISL_2422658	North America	Feb, 20	USA	2020-12-09
EPI_ISL_2422659	North America	Feb, 20	USA	2020-12-09
EPI_ISL_2422670	North America	Jan, 21	USA	2021-01-03
EPI_ISL_2422673	North America	Jan, 21	USA	2021-01-04
EPI_ISL_2422675	North America	Jan, 21	USA	2021-01-04
EPI_ISL_2422676	North America	Jan, 21	USA	2021-01-04
EPI_ISL_2422677	North America	Jan, 21	USA	2021-01-04
EPI_ISL_2422678	North America	Jan, 21	USA	2021-01-04
EPI_ISL_2422679	North America	Jan, 21	USA	2021-01-04
EPI_ISL_2423900	North America	Nov, 20	USA	2020-11-06
EPI_ISL_2423901	North America	Nov, 20	USA	2020-11-08
EPI_ISL_2423902	North America	Oct, 20	USA	2020-10-28
EPI_ISL_2423903	North America	Oct, 20	USA	2020-10-29
EPI_ISL_2423904	North America	Nov, 20	USA	2020-11-04
EPI_ISL_2423905	North America	Nov, 20	USA	2020-11-07
EPI_ISL_2423906	North America	Apr, 21	USA	2021-04-26
EPI_ISL_2423907	North America	Oct, 20	USA	2020-10-29
EPI_ISL_2423908	North America	Nov, 20	USA	2020-11-05
EPI_ISL_2423909	North America	Nov, 20	USA	2020-11-04
EPI_ISL_2423910	North America	Nov, 20	USA	2020-11-09
EPI_ISL_2423911	North America	May, 21	USA	2021-05-17
EPI_ISL_2423912	North America	Nov, 20	USA	2020-11-06
EPI_ISL_2423913	North America	Nov, 20	USA	2020-11-04
EPI_ISL_2423914	North America	Nov, 20	USA	2020-11-06
EPI_ISL_2423915	North America	Nov, 20	USA	2020-11-01
EPI_ISL_2423916	North America	Mar, 21	USA	2021-03-25
EPI_ISL_2423917	North America	Nov, 20	USA	2020-11-02
EPI_ISL_2423918	North America	Oct, 20	USA	2020-10-31
EPI_ISL_2423919	North America	Feb, 21	USA	2021-02-18
EPI_ISL_2423920	North America	Nov, 20	USA	2020-11-09
EPI_ISL_2423921	North America	Nov, 20	USA	2020-11-08
EPI_ISL_2423922	North America	Nov, 20	USA	2020-11-06
EPI_ISL_2423923	North America	Aug, 20	USA	2020-08-26
EPI_ISL_2423924	North America	Apr, 21	USA	2021-04-29
EPI_ISL_2423925	North America	Nov, 20	USA	2020-11-07
EPI_ISL_2423926	North America	Nov, 20	USA	2020-11-06
EPI_ISL_2423927	North America	Nov, 20	USA	2020-11-03
EPI_ISL_2423928	North America	Nov, 20	USA	2020-11-08
EPI_ISL_2423929	North America	May, 21	USA	2021-05-04
EPI_ISL_2423930	North America	Nov, 20	USA	2020-11-04
EPI_ISL_2423931	North America	May, 21	USA	2021-05-04
EPI_ISL_2423932	North America	Nov, 20	USA	2020-11-03
EPI_ISL_2423933	North America	Nov, 20	USA	2020-11-06
EPI_ISL_2423934	North America	Aug, 20	USA	2020-08-01
EPI_ISL_2423935	North America	Nov, 20	USA	2020-11-07
EPI_ISL_2423936	North America	May, 21	USA	2021-05-03
EPI_ISL_2423937	North America	Oct, 20	USA	2020-10-30
EPI_ISL_2423938	North America	May, 21	USA	2021-05-03
EPI_ISL_2423939	North America	Mar, 21	USA	2021-03-24
EPI_ISL_2423940	North America	Nov, 20	USA	2020-11-04
EPI_ISL_2423941	North America	Nov, 20	USA	2020-11-05
EPI_ISL_2423942	North America	Mar, 21	USA	2021-03-30
EPI_ISL_2423943	North America	Nov, 20	USA	2020-11-06
EPI_ISL_2423944	North America	Apr, 21	USA	2021-04-23
EPI_ISL_2423945	North America	Oct, 20	USA	2020-10-31
EPI_ISL_2423946	North America	Apr, 21	USA	2021-04-30
EPI_ISL_2423947	North America	Mar, 21	USA	2021-03-25
EPI_ISL_2423948	North America	Apr, 21	USA	2021-04-30
EPI_ISL_2423949	North America	Nov, 20	USA	2020-11-05
EPI_ISL_2423950	North America	Nov, 20	USA	2020-11-03
EPI_ISL_2423951	North America	Oct, 20	USA	2020-10-29
EPI_ISL_2423952	North America	Nov, 20	USA	2020-11-09
EPI_ISL_2423953	North America	Nov, 20	USA	2020-11-04
EPI_ISL_2423954	North America	Nov, 20	USA	2020-11-05
EPI_ISL_2423955	North America	Mar, 21	USA	2021-03-24
EPI_ISL_2423956	North America	Oct, 20	USA	2020-10-28
EPI_ISL_2423957	North America	Nov, 20	USA	2020-11-09
EPI_ISL_2423958	North America	Nov, 20	USA	2020-11-07
EPI_ISL_2423959	North America	May, 21	USA	2021-05-03
EPI_ISL_2423960	North America	Nov, 20	USA	2020-11-04
EPI_ISL_2423961	North America	Jul, 20	USA	2020-07-03
EPI_ISL_2423962	North America	Nov, 20	USA	2020-11-04
EPI_ISL_2423963	North America	Nov, 20	USA	2020-11-09
EPI_ISL_2423964	North America	Nov, 20	USA	2020-11-05
EPI_ISL_2423965	North America	Nov, 20	USA	2020-11-04
EPI_ISL_2423966	North America	Nov, 20	USA	2020-11-07
EPI_ISL_2423967	North America	Nov, 20	USA	2020-11-06
EPI_ISL_2423968	North America	Nov, 20	USA	2020-11-08
EPI_ISL_2423969	North America	Oct, 20	USA	2020-10-29
EPI_ISL_2423970	North America	Nov, 20	USA	2020-11-05
EPI_ISL_2423971	North America	Nov, 20	USA	2020-11-06
EPI_ISL_2423972	North America	Nov, 20	USA	2020-11-09
EPI_ISL_2423973	North America	Nov, 20	USA	2020-11-08
EPI_ISL_2423974	North America	Nov, 20	USA	2020-11-09
EPI_ISL_2423975	North America	Nov, 20	USA	2020-11-06
EPI_ISL_2423976	North America	Nov, 20	USA	2020-11-06
EPI_ISL_2423977	North America	Mar, 21	USA	2021-03-25
EPI_ISL_2423978	North America	Nov, 20	USA	2020-11-05
EPI_ISL_2423979	North America	Aug, 20	USA	2020-08-26
EPI_ISL_2423980	North America	Nov, 20	USA	2020-11-05
EPI_ISL_2423981	North America	Nov, 20	USA	2020-11-09
EPI_ISL_2423982	North America	Nov, 20	USA	2020-11-02
EPI_ISL_2423983	North America	Nov, 20	USA	2020-11-04
EPI_ISL_2423984	North America	Nov, 20	USA	2020-11-05
EPI_ISL_2423985	North America	Nov, 20	USA	2020-11-08
EPI_ISL_2423986	North America	Nov, 20	USA	2020-11-06
EPI_ISL_2423987	North America	Nov, 20	USA	2020-11-02
EPI_ISL_2423988	North America	Mar, 21	USA	2021-03-25
EPI_ISL_2423989	North America	Nov, 20	USA	2020-11-08
EPI_ISL_2420000	Europe	May, 21	Sweden	2021-05-05
EPI_ISL_2420001	Europe	May, 21	Sweden	2021-05-05
EPI_ISL_2420002	Europe	May, 21	Sweden	2021-05-08
EPI_ISL_2420003	Europe	May, 21	Sweden	2021-05-04
EPI_ISL_2420004	Europe	May, 21	Sweden	2021-05-06
EPI_ISL_2420005	Europe	May, 21	Sweden	2021-05-04
EPI_ISL_2420006	Europe	May, 21	Sweden	2021-05-03
EPI_ISL_2420007	Europe	May, 21	Sweden	2021-05-05
EPI_ISL_2420008	Europe	May, 21	Sweden	2021-05-05
EPI_ISL_2420009	Europe	May, 21	Sweden	2021-05-03
EPI_ISL_2420011	Europe	May, 21	Sweden	2021-05-04
EPI_ISL_2420012	Europe	May, 21	Sweden	2021-05-03
EPI_ISL_2420020	Europe	May, 21	Sweden	2021-05-15
EPI_ISL_2420021	Europe	May, 21	Sweden	2021-05-09
EPI_ISL_2420022	Europe	May, 21	Sweden	2021-05-12
EPI_ISL_2420023	Europe	May, 21	Sweden	2021-05-10
EPI_ISL_2420024	Europe	May, 21	Sweden	2021-05-13
EPI_ISL_2420026	Europe	May, 21	Sweden	2021-05-12
EPI_ISL_2420027	Europe	May, 21	Sweden	2021-05-15
EPI_ISL_2420028	Europe	May, 21	Sweden	2021-05-12
EPI_ISL_2420029	Europe	May, 21	Sweden	2021-05-12
EPI_ISL_2420030	Europe	May, 21	Sweden	2021-05-12
EPI_ISL_2420031	Europe	May, 21	Sweden	2021-05-14
EPI_ISL_2420032	Europe	May, 21	Sweden	2021-05-06
EPI_ISL_2420033	Europe	May, 21	Sweden	2021-05-12
EPI_ISL_2420034	Europe	May, 21	Sweden	2021-05-10
EPI_ISL_2420035	Europe	May, 21	Sweden	2021-05-12
EPI_ISL_2420036	Europe	May, 21	Sweden	2021-05-13
EPI_ISL_2420037	Europe	May, 21	Sweden	2021-05-14
EPI_ISL_2420038	Europe	May, 21	Sweden	2021-05-13
EPI_ISL_2420039	Europe	May, 21	Sweden	2021-05-14
EPI_ISL_2420806	Europe	May, 21	Netherlands	2021-05-28
EPI_ISL_2420807	Europe	May, 21	Netherlands	2021-05-28
EPI_ISL_2420808	Europe	May, 21	Netherlands	2021-05-28
EPI_ISL_2420809	Europe	May, 21	Netherlands	2021-05-29
EPI_ISL_2420810	Europe	May, 21	Netherlands	2021-05-29
EPI_ISL_2420813	Europe	Apr, 21	Czech Republic	2021-04-26
EPI_ISL_2420814	Europe	Apr, 21	Czech Republic	2021-04-26
EPI_ISL_2420815	Europe	Apr, 21	Czech Republic	2021-04-26
EPI_ISL_2420816	Europe	Apr, 21	Czech Republic	2021-04-26
EPI_ISL_2421250	North America	May, 21	USA	2021-05-13
EPI_ISL_2421251	North America	May, 21	USA	2021-05-11
EPI_ISL_2421252	North America	May, 21	USA	2021-05-11
EPI_ISL_2421253	North America	May, 21	USA	2021-05-02
EPI_ISL_2421254	North America	May, 21	USA	2021-05-05
EPI_ISL_2421255	North America	May, 21	USA	2021-05-07
EPI_ISL_2421256	North America	May, 21	USA	2021-05-07
EPI_ISL_2421257	North America	May, 21	USA	2021-05-07
EPI_ISL_2421258	North America	May, 21	USA	2021-05-06
EPI_ISL_2421259	North America	May, 21	USA	2021-05-09
EPI_ISL_2421260	North America	May, 21	USA	2021-05-10
EPI_ISL_2421261	North America	May, 21	USA	2021-05-10
EPI_ISL_2421262	North America	May, 21	USA	2021-05-10
EPI_ISL_2421263	North America	May, 21	USA	2021-05-10
EPI_ISL_2421264	North America	May, 21	USA	2021-05-10
EPI_ISL_2421265	North America	May, 21	USA	2021-05-11
EPI_ISL_2421266	North America	May, 21	USA	2021-05-07
EPI_ISL_2421267	North America	May, 21	USA	2021-05-07
EPI_ISL_2421268	North America	May, 21	USA	2021-05-10
EPI_ISL_2421269	North America	May, 21	USA	2021-05-10
EPI_ISL_2421270	North America	May, 21	USA	2021-05-10
EPI_ISL_2421271	North America	May, 21	USA	2021-05-10
EPI_ISL_2421272	North America	May, 21	USA	2021-05-12
EPI_ISL_2421273	North America	May, 21	USA	2021-05-08
EPI_ISL_2421274	North America	May, 21	USA	2021-05-08
EPI_ISL_2421275	North America	May, 21	USA	2021-05-10
EPI_ISL_2421276	North America	May, 21	USA	2021-05-10
EPI_ISL_2421277	North America	May, 21	USA	2021-05-12
EPI_ISL_2421278	Europe	May, 21	Spain	2021-05-05
EPI_ISL_2421279	Europe	May, 21	Spain	2021-05-06
EPI_ISL_2421280	Europe	May, 21	Spain	2021-05-06
EPI_ISL_2421281	Europe	May, 21	Spain	2021-05-06
EPI_ISL_2421282	Europe	May, 21	Spain	2021-05-06
EPI_ISL_2421283	Europe	Apr, 21	Spain	2021-04-24
EPI_ISL_2421284	Europe	May, 21	Spain	2021-05-06
EPI_ISL_2421285	Europe	May, 21	Spain	2021-05-04
EPI_ISL_2421286	Europe	May, 21	Spain	2021-05-03
EPI_ISL_2421287	Europe	May, 21	Spain	2021-05-04
EPI_ISL_2421288	Europe	May, 21	Spain	2021-05-05
EPI_ISL_2421289	North America	Apr, 21	USA	2021-04-04
EPI_ISL_2421290	North America	Apr, 21	USA	2021-04-04
EPI_ISL_2421291	North America	Apr, 21	USA	2021-04-04
EPI_ISL_2421292	North America	Apr, 21	USA	2021-04-02
EPI_ISL_2421293	North America	Apr, 21	USA	2021-04-02
EPI_ISL_2421294	North America	Apr, 21	USA	2021-04-02
EPI_ISL_2421295	North America	Apr, 21	USA	2021-04-24
EPI_ISL_2421296	North America	Apr, 21	USA	2021-04-03
EPI_ISL_2421297	North America	Apr, 21	USA	2021-04-03
EPI_ISL_2421298	North America	Apr, 21	USA	2021-04-04
EPI_ISL_2421299	North America	Apr, 21	USA	2021-04-03
EPI_ISL_2421330	North America	Apr, 21	USA	2021-04-03
EPI_ISL_2421331	North America	Apr, 21	USA	2021-04-03
EPI_ISL_2421332	North America	Apr, 21	USA	2021-04-02
EPI_ISL_2421333	North America	Apr, 21	USA	2021-04-02
EPI_ISL_2421334	North America	Apr, 21	USA	2021-04-01
EPI_ISL_2421335	North America	Apr, 21	USA	2021-04-03
EPI_ISL_2421336	North America	Apr, 21	USA	2021-04-03
EPI_ISL_2421337	North America	Apr, 21	USA	2021-04-04
EPI_ISL_2421338	North America	Apr, 21	USA	2021-04-04
EPI_ISL_2421339	North America	Apr, 21	USA	2021-04-04
EPI_ISL_2421340	North America	Apr, 21	USA	2021-04-04
EPI_ISL_2421341	North America	Apr, 21	USA	2021-04-02
EPI_ISL_2421343	North America	Apr, 21	USA	2021-04-04
EPI_ISL_2421350	North America	Apr, 21	USA	2021-04-04
EPI_ISL_2421351	North America	Apr, 21	USA	2021-04-04
EPI_ISL_2421352	North America	Apr, 21	USA	2021-04-04
EPI_ISL_2421353	North America	Apr, 21	USA	2021-04-01
EPI_ISL_2421354	North America	Apr, 21	USA	2021-04-04
EPI_ISL_2421355	North America	Apr, 21	USA	2021-04-04
EPI_ISL_2421356	North America	Apr, 21	USA	2021-04-04
EPI_ISL_2421357	North America	Apr, 21	USA	2021-04-04
EPI_ISL_2421358	North America	Apr, 21	USA	2021-04-04
EPI_ISL_2421359	North America	Apr, 21	USA	2021-04-04
EPI_ISL_2421360	North America	Apr, 21	USA	2021-04-04
EPI_ISL_2421361	North America	Apr, 21	USA	2021-04-04
EPI_ISL_2421362	North America	Apr, 21	USA	2021-04-01
EPI_ISL_2421363	North America	Apr, 21	USA	2021-04-02
EPI_ISL_2421364	North America	Apr, 21	USA	2021-04-01
EPI_ISL_2421365	North America	Apr, 21	USA	2021-04-04
EPI_ISL_2421366	North America	Apr, 21	USA	2021-04-01
EPI_ISL_2421367	North America	Apr, 21	USA	2021-04-02
EPI_ISL_2421368	North America	Apr, 21	USA	2021-04-04
EPI_ISL_2421369	North America	Apr, 21	USA	2021-04-04
EPI_ISL_2422580	North America	Feb, 20	USA	2020-12-09
EPI_ISL_2422581	Africa	Mar, 21	Ghana	2021-03-04
EPI_ISL_2422582	Africa	Mar, 21	Ghana	2021-03-06
EPI_ISL_2422583	Africa	Mar, 21	Ghana	2021-03-06
EPI_ISL_2422584	North America	Feb, 20	USA	2020-12-13
EPI_ISL_2422585	Africa	Mar, 21	Ghana	2021-03-06
EPI_ISL_2422586	Africa	Mar, 21	Ghana	2021-03-10
EPI_ISL_2422587	North America	Feb, 20	USA	2020-12-14
EPI_ISL_2422588	Africa	Mar, 21	Ghana	2021-03-12
EPI_ISL_2422589	Africa	Mar, 21	Ghana	2021-03-15
EPI_ISL_2422590	North America	Feb, 20	USA	2020-12-09
EPI_ISL_2422591	Africa	Mar, 21	Ghana	2021-03-15
EPI_ISL_2422592	North America	Feb, 20	USA	2020-12-09
EPI_ISL_2422593	Africa	Mar, 21	Ghana	2021-03-15
EPI_ISL_2422594	Africa	Apr, 21	Ghana	2021-04-03
EPI_ISL_2422595	Africa	Apr, 21	Ghana	2021-04-28
EPI_ISL_2422596	North America	Feb, 20	USA	2020-12-12
EPI_ISL_2422597	Africa	Jan, 21	Ghana	2021-01-26
EPI_ISL_2422598	Africa	Jan, 21	Ghana	2021-01-28
EPI_ISL_2422599	North America	Feb, 20	USA	2020-12-09
EPI_ISL_2422660	North America	Feb, 20	USA	2020-12-14
EPI_ISL_2422661	North America	Feb, 20	USA	2020-12-09
EPI_ISL_2422662	North America	Feb, 20	USA	2020-12-09
EPI_ISL_2422663	North America	Feb, 20	USA	2020-12-09
EPI_ISL_2422664	North America	Feb, 20	USA	2020-12-11
EPI_ISL_2422665	North America	Feb, 20	USA	2020-12-14
EPI_ISL_2422666	North America	Feb, 20	USA	2020-12-24
EPI_ISL_2422667	North America	Feb, 20	USA	2020-12-09
EPI_ISL_2422668	North America	Feb, 20	USA	2020-12-09
EPI_ISL_2422669	North America	Jan, 21	USA	2021-01-04
EPI_ISL_2422671	North America	Jan, 21	USA	2021-01-03
EPI_ISL_2422672	North America	Jan, 21	USA	2021-01-04
EPI_ISL_2422674	North America	Jan, 21	USA	2021-01-04
EPI_ISL_2422680	North America	Jan, 21	USA	2021-01-04
EPI_ISL_2422681	North America	Jan, 21	USA	2021-01-04
EPI_ISL_2422682	North America	Jan, 21	USA	2021-01-03
EPI_ISL_2422683	North America	Jan, 21	USA	2021-01-03
EPI_ISL_2422684	North America	Jan, 21	USA	2021-01-03
EPI_ISL_2422685	North America	Jan, 21	USA	2021-01-03
EPI_ISL_2422686	North America	Jan, 21	USA	2021-01-03
EPI_ISL_2422687	North America	Jan, 21	USA	2021-01-04
EPI_ISL_2422688	North America	Jan, 21	USA	2021-01-03
EPI_ISL_2422689	North America	Jan, 21	USA	2021-01-04
EPI_ISL_2422690	North America	Jan, 21	USA	2021-01-03
EPI_ISL_2422691	North America	Jan, 21	USA	2021-01-04
EPI_ISL_2422692	North America	Jan, 21	USA	2021-01-04
EPI_ISL_2422693	North America	Jan, 21	USA	2021-01-03
EPI_ISL_2422694	North America	Jan, 21	USA	2021-01-03
EPI_ISL_2422695	North America	Jan, 21	USA	2021-01-04
EPI_ISL_2422696	North America	Jan, 21	USA	2021-01-04
EPI_ISL_2422697	North America	Jan, 21	USA	2021-01-04
EPI_ISL_2422698	North America	Jan, 21	USA	2021-01-04
EPI_ISL_2422699	North America	Jan, 21	USA	2021-01-04
EPI_ISL_2423003	North America	Apr, 21	USA	2021-04-28
EPI_ISL_2423004	North America	Apr, 21	USA	2021-04-23
EPI_ISL_2423005	North America	Apr, 21	USA	2021-04-25
EPI_ISL_2423006	North America	Apr, 21	USA	2021-04-25
EPI_ISL_2423007	North America	Apr, 21	USA	2021-04-25
EPI_ISL_2423010	North America	Apr, 21	USA	2021-04-05
EPI_ISL_2423011	North America	Apr, 21	USA	2021-04-28
EPI_ISL_2423013	North America	May, 21	USA	2021-05-02
EPI_ISL_2423014	North America	May, 21	USA	2021-05-02
EPI_ISL_2423015	North America	May, 21	USA	2021-05-02
EPI_ISL_2423016	North America	May, 21	USA	2021-05-02
EPI_ISL_2423017	North America	May, 21	USA	2021-05-02
EPI_ISL_2423018	North America	Apr, 21	USA	2021-04-19
EPI_ISL_2423019	North America	Apr, 21	USA	2021-04-19
EPI_ISL_2423020	North America	Apr, 21	USA	2021-04-19
EPI_ISL_2423021	North America	Apr, 21	USA	2021-04-19
EPI_ISL_2423022	North America	Apr, 21	USA	2021-04-19
EPI_ISL_2423023	North America	Apr, 21	USA	2021-04-29
EPI_ISL_2423025	North America	Apr, 21	USA	2021-04-26
EPI_ISL_2423026	North America	Apr, 21	USA	2021-04-27
EPI_ISL_2423027	North America	Apr, 21	USA	2021-04-27
EPI_ISL_2423029	North America	Apr, 21	USA	2021-04-28
EPI_ISL_2423031	North America	Apr, 21	USA	2021-04-30
EPI_ISL_2423032	North America	Apr, 21	USA	2021-04-30
EPI_ISL_2423033	Europe	May, 21	Poland	2021-05-17
EPI_ISL_2423034	Europe	May, 21	Poland	2021-05-18
EPI_ISL_2423035	North America	Nov, 20	USA	2020-11-19
EPI_ISL_2423036	North America	Feb, 20	USA	2020-12-10
EPI_ISL_2423037	North America	Apr, 21	USA	2021-04-01
EPI_ISL_2423038	North America	Apr, 21	USA	2021-04-18
EPI_ISL_2423039	North America	Apr, 21	USA	2021-04-20
EPI_ISL_2423040	North America	Apr, 21	USA	2021-04-08
EPI_ISL_2423041	North America	Apr, 21	USA	2021-04-12
EPI_ISL_2423042	North America	Apr, 21	USA	2021-04-21
EPI_ISL_2423043	North America	Apr, 21	USA	2021-04-21
EPI_ISL_2423044	North America	Apr, 21	USA	2021-04-21
EPI_ISL_2423045	North America	Apr, 21	USA	2021-04-21
EPI_ISL_2423046	North America	Apr, 21	USA	2021-04-22
EPI_ISL_2423047	North America	Apr, 21	USA	2021-04-27
EPI_ISL_2423048	North America	Apr, 21	USA	2021-04-30
EPI_ISL_2423049	North America	May, 21	USA	2021-05-17
EPI_ISL_2423050	North America	May, 21	USA	2021-05-17
EPI_ISL_2423051	North America	May, 21	USA	2021-05-18
EPI_ISL_2423052	North America	May, 21	USA	2021-05-18
EPI_ISL_2423053	North America	May, 21	USA	2021-05-18
EPI_ISL_2423054	North America	May, 21	USA	2021-05-19
EPI_ISL_2423055	North America	Nov, 20	USA	2020-11-11
EPI_ISL_2423056	North America	Nov, 20	USA	2020-11-11
EPI_ISL_2423057	North America	Nov, 20	USA	2020-11-11
EPI_ISL_2423058	North America	Nov, 20	USA	2020-11-12
EPI_ISL_2423059	North America	Nov, 20	USA	2020-11-12
EPI_ISL_2423060	North America	Nov, 20	USA	2020-11-12
EPI_ISL_2423061	North America	Nov, 20	USA	2020-11-12
EPI_ISL_2423062	North America	Nov, 20	USA	2020-11-27
EPI_ISL_2423063	North America	Nov, 20	USA	2020-11-27
EPI_ISL_2423064	North America	Nov, 20	USA	2020-11-27
EPI_ISL_2423065	North America	Nov, 20	USA	2020-11-27
EPI_ISL_2423066	North America	Nov, 20	USA	2020-11-27
EPI_ISL_2423067	North America	Nov, 20	USA	2020-11-28
EPI_ISL_2423068	North America	Nov, 20	USA	2020-11-28
EPI_ISL_2423069	North America	Nov, 20	USA	2020-11-28
EPI_ISL_2423080	Europe	May, 21	Poland	2021-05-15
EPI_ISL_2423081	Europe	May, 21	Poland	2021-05-18
EPI_ISL_2423082	Europe	May, 21	Poland	2021-05-17
EPI_ISL_2423083	Europe	May, 21	Poland	2021-05-14
EPI_ISL_2423084	Europe	May, 21	Poland	2021-05-06
EPI_ISL_2423085	Europe	May, 21	Poland	2021-05-06
EPI_ISL_2423086	Europe	May, 21	Poland	2021-05-18
EPI_ISL_2423087	Europe	May, 21	Poland	2021-05-13
EPI_ISL_2423088	Europe	May, 21	Poland	2021-05-13
EPI_ISL_2423990	North America	Feb, 21	USA	2021-02-20
EPI_ISL_2423991	North America	May, 21	USA	2021-05-04
EPI_ISL_2423992	North America	Nov, 20	USA	2020-11-05
EPI_ISL_2423993	North America	Nov, 20	USA	2020-11-08
EPI_ISL_2423994	North America	Oct, 20	USA	2020-10-28
EPI_ISL_2423995	North America	Nov, 20	USA	2020-11-02
EPI_ISL_2423996	North America	Nov, 20	USA	2020-11-09
EPI_ISL_2423997	North America	Oct, 20	USA	2020-10-31
EPI_ISL_2423998	North America	Nov, 20	USA	2020-11-07
EPI_ISL_2423999	North America	Mar, 21	USA	2021-03-23
EPI_ISL_2420718	Europe	May, 21	Switzerland	2021-05-29
EPI_ISL_2420719	Europe	May, 21	Switzerland	2021-05-30
EPI_ISL_2420720	Europe	May, 21	Switzerland	2021-05-26
EPI_ISL_2420721	Europe	May, 21	Switzerland	2021-05-27
EPI_ISL_2420722	Europe	May, 21	Switzerland	2021-05-30
EPI_ISL_2420723	Europe	Apr, 21	Italy	2021-04-28
EPI_ISL_2420724	Europe	May, 21	Italy	2021-05-05
EPI_ISL_2420725	Europe	May, 21	Italy	2021-05-01
EPI_ISL_2420726	Europe	May, 21	Italy	2021-05-02
EPI_ISL_2420727	Europe	May, 21	Italy	2021-05-03
EPI_ISL_2420728	Europe	Apr, 21	Italy	2021-04-28
EPI_ISL_2420729	Europe	May, 21	Italy	2021-05-06
EPI_ISL_2420730	Europe	Apr, 21	Italy	2021-04-27
EPI_ISL_2420731	Europe	Apr, 21	Italy	2021-04-30
EPI_ISL_2420732	Europe	May, 21	Italy	2021-05-04
EPI_ISL_2420733	Europe	Apr, 21	Italy	2021-04-30
EPI_ISL_2420734	Europe	Apr, 21	Italy	2021-04-22
EPI_ISL_2420735	Europe	Apr, 21	Italy	2021-04-22
EPI_ISL_2420736	Europe	May, 21	Italy	2021-05-06
EPI_ISL_2420737	Europe	May, 21	Italy	2021-05-05
EPI_ISL_2420738	Europe	May, 21	Netherlands	2021-05-10
EPI_ISL_2420739	Europe	May, 21	Netherlands	2021-05-10
EPI_ISL_2420740	Europe	May, 21	Netherlands	2021-05-10
EPI_ISL_2420741	Europe	May, 21	Netherlands	2021-05-10
EPI_ISL_2420742	Europe	May, 21	Netherlands	2021-05-10
EPI_ISL_2420743	Europe	May, 21	Netherlands	2021-05-11
EPI_ISL_2420744	Europe	May, 21	Netherlands	2021-05-11
EPI_ISL_2420745	Europe	May, 21	Netherlands	2021-05-11
EPI_ISL_2420746	Europe	May, 21	Netherlands	2021-05-11
EPI_ISL_2420747	Europe	May, 21	Netherlands	2021-05-11
EPI_ISL_2420748	Europe	May, 21	Netherlands	2021-05-12
EPI_ISL_2420749	Europe	May, 21	Netherlands	2021-05-12
EPI_ISL_2420750	Europe	May, 21	Netherlands	2021-05-13
EPI_ISL_2420751	Europe	May, 21	Netherlands	2021-05-13
EPI_ISL_2420752	Europe	May, 21	Netherlands	2021-05-13
EPI_ISL_2420753	Europe	May, 21	Netherlands	2021-05-14
EPI_ISL_2420754	Europe	May, 21	Netherlands	2021-05-14
EPI_ISL_2420755	Europe	May, 21	Netherlands	2021-05-14
EPI_ISL_2420756	Europe	May, 21	Netherlands	2021-05-15
EPI_ISL_2420757	Europe	May, 21	Netherlands	2021-05-15
EPI_ISL_2420758	Europe	May, 21	Netherlands	2021-05-16
EPI_ISL_2420759	Europe	May, 21	Netherlands	2021-05-01
EPI_ISL_2420760	Europe	May, 21	Netherlands	2021-05-15
EPI_ISL_2420761	Europe	May, 21	Netherlands	2021-05-16
EPI_ISL_2420762	Europe	May, 21	Netherlands	2021-05-17
EPI_ISL_2420763	Europe	May, 21	Netherlands	2021-05-17
EPI_ISL_2420764	Europe	May, 21	Netherlands	2021-05-18
EPI_ISL_2420765	Europe	May, 21	Netherlands	2021-05-18
EPI_ISL_2420766	Europe	May, 21	Netherlands	2021-05-18
EPI_ISL_2420767	Europe	May, 21	Netherlands	2021-05-19
EPI_ISL_2420768	Europe	May, 21	Netherlands	2021-05-19
EPI_ISL_2420769	Europe	May, 21	Netherlands	2021-05-19
EPI_ISL_2420770	Europe	May, 21	Netherlands	2021-05-20
EPI_ISL_2420771	Europe	May, 21	Netherlands	2021-05-20
EPI_ISL_2420772	Europe	May, 21	Netherlands	2021-05-22
EPI_ISL_2420773	Europe	May, 21	Netherlands	2021-05-22
EPI_ISL_2420774	Europe	May, 21	Netherlands	2021-05-17
EPI_ISL_2420775	Europe	May, 21	Netherlands	2021-05-17
EPI_ISL_2420776	Europe	May, 21	Netherlands	2021-05-17
EPI_ISL_2420777	Europe	May, 21	Netherlands	2021-05-18
EPI_ISL_2420778	Europe	May, 21	Netherlands	2021-05-18
EPI_ISL_2420779	Europe	May, 21	Netherlands	2021-05-18
EPI_ISL_2420780	Europe	May, 21	Netherlands	2021-05-19
EPI_ISL_2420781	Europe	May, 21	Netherlands	2021-05-20
EPI_ISL_2420782	Europe	May, 21	Netherlands	2021-05-20
EPI_ISL_2420783	Europe	May, 21	Netherlands	2021-05-21
EPI_ISL_2420784	Europe	May, 21	Netherlands	2021-05-21
EPI_ISL_2420785	Europe	May, 21	Netherlands	2021-05-22
EPI_ISL_2420786	Europe	May, 21	Netherlands	2021-05-22
EPI_ISL_2420787	Europe	May, 21	Netherlands	2021-05-12
EPI_ISL_2420788	Europe	May, 21	Netherlands	2021-05-06
EPI_ISL_2420789	Europe	May, 21	Netherlands	2021-05-22
EPI_ISL_2420790	Europe	May, 21	Netherlands	2021-05-23
EPI_ISL_2420791	Europe	May, 21	Netherlands	2021-05-23
EPI_ISL_2420792	Europe	May, 21	Netherlands	2021-05-23
EPI_ISL_2420793	Europe	May, 21	Netherlands	2021-05-23
EPI_ISL_2420794	Europe	May, 21	Netherlands	2021-05-25
EPI_ISL_2420795	Europe	May, 21	Netherlands	2021-05-25
EPI_ISL_2420796	Europe	May, 21	Netherlands	2021-05-26
EPI_ISL_2420797	Europe	May, 21	Netherlands	2021-05-26
EPI_ISL_2420798	Europe	May, 21	Netherlands	2021-05-26
EPI_ISL_2420799	Europe	May, 21	Netherlands	2021-05-27
EPI_ISL_2420800	Europe	May, 21	Netherlands	2021-05-27
EPI_ISL_2420801	Europe	May, 21	Netherlands	2021-05-27
EPI_ISL_2420802	Europe	May, 21	Netherlands	2021-05-27
EPI_ISL_2420803	Europe	May, 21	Netherlands	2021-05-27
EPI_ISL_2420804	Europe	May, 21	Netherlands	2021-05-28
EPI_ISL_2420805	Europe	May, 21	Netherlands	2021-05-28
EPI_ISL_2420811	Europe	May, 21	Netherlands	2021-05-29
EPI_ISL_2420812	Europe	Apr, 21	Czech Republic	2021-04-25
EPI_ISL_2420817	Europe	Apr, 21	Czech Republic	2021-04-26
EPI_ISL_2420818	Europe	Apr, 21	Czech Republic	2021-04-26
EPI_ISL_2420819	Europe	Apr, 21	Czech Republic	2021-04-26
EPI_ISL_2420820	Europe	Apr, 21	Czech Republic	2021-04-26
EPI_ISL_2420821	Europe	Apr, 21	Czech Republic	2021-04-26
EPI_ISL_2420822	Europe	Apr, 21	Czech Republic	2021-04-27
EPI_ISL_2420823	Europe	Apr, 21	Czech Republic	2021-04-27
EPI_ISL_2420824	Europe	Apr, 21	Czech Republic	2021-04-27
EPI_ISL_2420825	Europe	Apr, 21	Czech Republic	2021-04-27
EPI_ISL_2420826	Europe	Apr, 21	Czech Republic	2021-04-27
EPI_ISL_2420827	Europe	Apr, 21	Czech Republic	2021-04-27
EPI_ISL_2420828	Europe	Apr, 21	Czech Republic	2021-04-27
EPI_ISL_2420829	Europe	Apr, 21	Czech Republic	2021-04-27
EPI_ISL_2420830	Europe	Apr, 21	Czech Republic	2021-04-27
EPI_ISL_2420831	Europe	Apr, 21	Czech Republic	2021-04-28
EPI_ISL_2420832	Europe	Apr, 21	Czech Republic	2021-04-28
EPI_ISL_2420833	Europe	Apr, 21	Czech Republic	2021-04-28
EPI_ISL_2420834	Europe	Apr, 21	Czech Republic	2021-04-28
EPI_ISL_2420835	Europe	Apr, 21	Czech Republic	2021-04-28
EPI_ISL_2420836	Europe	Apr, 21	Czech Republic	2021-04-28
EPI_ISL_2420837	Europe	Apr, 21	Czech Republic	2021-04-28
EPI_ISL_2420838	Europe	Apr, 21	Czech Republic	2021-04-29
EPI_ISL_2421200	North America	May, 21	USA	2021-05-09
EPI_ISL_2421201	North America	May, 21	USA	2021-05-09
EPI_ISL_2421202	North America	May, 21	USA	2021-05-08
EPI_ISL_2421203	North America	May, 21	USA	2021-05-08
EPI_ISL_2421204	North America	May, 21	USA	2021-05-08
EPI_ISL_2421205	North America	May, 21	USA	2021-05-09
EPI_ISL_2421206	North America	May, 21	USA	2021-05-09
EPI_ISL_2421207	North America	May, 21	USA	2021-05-09
EPI_ISL_2421208	North America	May, 21	USA	2021-05-07
EPI_ISL_2421209	North America	May, 21	USA	2021-05-08
EPI_ISL_2421227	North America	May, 21	USA	2021-05-09
EPI_ISL_2421229	North America	May, 21	USA	2021-05-17
EPI_ISL_2422500	Africa	Jul, 20	Ghana	2020-07-27
EPI_ISL_2422501	Africa	Feb, 21	Ghana	2021-02-15
EPI_ISL_2422502	Africa	Feb, 21	Ghana	2021-02-15
EPI_ISL_2422503	Africa	Feb, 21	Ghana	2021-02-12
EPI_ISL_2422504	Africa	Feb, 21	Ghana	2021-02-15
EPI_ISL_2422505	Africa	Feb, 21	Ghana	2021-02-12
EPI_ISL_2422506	Africa	Feb, 21	Ghana	2021-02-16
EPI_ISL_2422507	Africa	Feb, 21	Ghana	2021-02-17
EPI_ISL_2422508	Africa	Feb, 21	Ghana	2021-02-17
EPI_ISL_2422509	Africa	Feb, 21	Ghana	2021-02-15
EPI_ISL_2422510	Africa	Feb, 21	Ghana	2021-02-18
EPI_ISL_2422511	Africa	Jan, 21	Ghana	2021-01-29
EPI_ISL_2422512	Africa	Jan, 21	Ghana	2021-01-29
EPI_ISL_2422513	Africa	Feb, 21	Ghana	2021-02-12
EPI_ISL_2422514	Africa	Jul, 20	Ghana	2020-07-08
EPI_ISL_2422515	Africa	Oct, 20	Ghana	2020-10-27
EPI_ISL_2422516	Africa	Oct, 20	Ghana	2020-10-26
EPI_ISL_2422517	Africa	Feb, 21	Ghana	2021-02-10
EPI_ISL_2422518	Africa	Feb, 21	Ghana	2021-02-01
EPI_ISL_2422519	Africa	Feb, 21	Ghana	2021-02-10
EPI_ISL_2422520	Africa	Sep, 20	Ghana	2020-09-02
EPI_ISL_2422521	Africa	Sep, 20	Ghana	2020-09-02
EPI_ISL_2422522	Africa	Sep, 20	Ghana	2020-09-02
EPI_ISL_2422523	Africa	Sep, 20	Ghana	2020-09-02
EPI_ISL_2422524	Africa	Sep, 20	Ghana	2020-09-03
EPI_ISL_2422525	Africa	Sep, 20	Ghana	2020-09-03
EPI_ISL_2422526	Africa	Sep, 20	Ghana	2020-09-03
EPI_ISL_2422527	Africa	Sep, 20	Ghana	2020-09-03
EPI_ISL_2422528	Africa	Sep, 20	Ghana	2020-09-03
EPI_ISL_2422529	Africa	Sep, 20	Ghana	2020-09-03
EPI_ISL_2422530	Africa	Sep, 20	Ghana	2020-09-03
EPI_ISL_2422531	Africa	Sep, 20	Ghana	2020-09-03
EPI_ISL_2422532	Africa	Sep, 20	Ghana	2020-09-03
EPI_ISL_2422533	Africa	Feb, 21	Ghana	2021-02-11
EPI_ISL_2422534	Africa	Feb, 21	Ghana	2021-02-12
EPI_ISL_2422535	Africa	Feb, 21	Ghana	2021-02-12
EPI_ISL_2422536	Africa	Feb, 21	Ghana	2021-02-12
EPI_ISL_2422537	Africa	Feb, 21	Ghana	2021-02-10
EPI_ISL_2422538	Africa	Jan, 21	Ghana	2021-01-06
EPI_ISL_2422539	Africa	Feb, 21	Ghana	2021-02-12
EPI_ISL_2422558	Africa	Mar, 21	Ghana	2021-03-24
EPI_ISL_2423070	North America	Nov, 20	USA	2020-11-28
EPI_ISL_2423071	North America	Nov, 20	USA	2020-11-28
EPI_ISL_2423072	North America	Nov, 20	USA	2020-11-28
EPI_ISL_2423073	North America	Nov, 20	USA	2020-11-28
EPI_ISL_2423074	North America	Nov, 20	USA	2020-11-29
EPI_ISL_2423075	North America	Nov, 20	USA	2020-11-28
EPI_ISL_2423076	North America	Nov, 20	USA	2020-11-29
EPI_ISL_2423077	North America	Nov, 20	USA	2020-11-29
EPI_ISL_2423078	North America	Nov, 20	USA	2020-11-29
EPI_ISL_2423079	North America	Nov, 20	USA	2020-11-29
EPI_ISL_2423089	Europe	May, 21	Poland	2021-05-06
EPI_ISL_2423090	Europe	May, 21	Poland	2021-05-13
EPI_ISL_2423091	Europe	May, 21	Poland	2021-05-12
EPI_ISL_2423092	Europe	May, 21	Poland	2021-05-11
EPI_ISL_2423093	Europe	May, 21	Poland	2021-05-11
EPI_ISL_2423094	Europe	May, 21	Poland	2021-05-13
EPI_ISL_2423095	Europe	May, 21	Poland	2021-05-13
EPI_ISL_2423096	Europe	May, 21	Poland	2021-05-14
EPI_ISL_2423097	Europe	May, 21	Poland	2021-05-13
EPI_ISL_2423098	Europe	May, 21	Poland	2021-05-13
EPI_ISL_2423099	Europe	May, 21	Poland	2021-05-13
EPI_ISL_2423800	North America	Nov, 20	USA	2020-11-08
EPI_ISL_2423801	North America	Nov, 20	USA	2020-11-05
EPI_ISL_2423802	North America	Nov, 20	USA	2020-11-06
EPI_ISL_2423803	North America	Nov, 20	USA	2020-11-03
EPI_ISL_2423804	North America	Nov, 20	USA	2020-11-08
EPI_ISL_2423805	North America	Nov, 20	USA	2020-11-06
EPI_ISL_2423806	North America	Nov, 20	USA	2020-11-09
EPI_ISL_2423807	North America	Nov, 20	USA	2020-11-04
EPI_ISL_2423808	North America	Nov, 20	USA	2020-11-05
EPI_ISL_2423809	North America	Oct, 20	USA	2020-10-08
EPI_ISL_2423810	North America	Oct, 20	USA	2020-10-30
EPI_ISL_2423811	North America	Oct, 20	USA	2020-10-30
EPI_ISL_2423812	North America	Aug, 20	USA	2020-08-26
EPI_ISL_2423813	North America	May, 21	USA	2021-05-02
EPI_ISL_2423814	North America	Nov, 20	USA	2020-11-08
EPI_ISL_2423815	North America	Nov, 20	USA	2020-11-05
EPI_ISL_2423816	North America	Nov, 20	USA	2020-11-02
EPI_ISL_2423817	North America	Nov, 20	USA	2020-11-09
EPI_ISL_2423818	North America	Nov, 20	USA	2020-11-08
EPI_ISL_2423819	North America	Oct, 20	USA	2020-10-28
EPI_ISL_2423820	North America	Nov, 20	USA	2020-11-07
EPI_ISL_2423821	North America	Nov, 20	USA	2020-11-03
EPI_ISL_2423822	North America	Oct, 20	USA	2020-10-08
EPI_ISL_2423823	North America	Nov, 20	USA	2020-11-05
EPI_ISL_2423824	North America	Nov, 20	USA	2020-11-09
EPI_ISL_2423825	North America	Oct, 20	USA	2020-10-08
EPI_ISL_2423826	North America	May, 21	USA	2021-05-14
EPI_ISL_2423827	North America	May, 21	USA	2021-05-03
EPI_ISL_2423828	North America	Nov, 20	USA	2020-11-03
EPI_ISL_2423829	North America	Aug, 20	USA	2020-08-26
EPI_ISL_2423831	North America	Nov, 20	USA	2020-11-08
EPI_ISL_2423832	North America	Nov, 20	USA	2020-11-03
EPI_ISL_2423833	North America	Feb, 21	USA	2021-02-13
EPI_ISL_2423834	North America	Jan, 21	USA	2021-01-29
EPI_ISL_2423835	North America	Nov, 20	USA	2020-11-04
EPI_ISL_2423836	North America	Nov, 20	USA	2020-11-06
EPI_ISL_2423837	North America	May, 21	USA	2021-05-08
EPI_ISL_2423838	North America	Oct, 20	USA	2020-10-07
EPI_ISL_2423839	North America	Nov, 20	USA	2020-11-03
EPI_ISL_2423840	North America	Oct, 20	USA	2020-10-28
EPI_ISL_2423841	North America	Nov, 20	USA	2020-11-05
EPI_ISL_2423842	North America	Oct, 20	USA	2020-10-31
EPI_ISL_2423843	North America	Nov, 20	USA	2020-11-09
EPI_ISL_2423844	North America	Nov, 20	USA	2020-11-05
EPI_ISL_2423845	North America	Nov, 20	USA	2020-11-06
EPI_ISL_2423846	North America	Oct, 20	USA	2020-10-31
EPI_ISL_2423847	North America	Nov, 20	USA	2020-11-09
EPI_ISL_2423848	North America	May, 21	USA	2021-05-04
EPI_ISL_2423849	North America	Nov, 20	USA	2020-11-09
EPI_ISL_2423850	North America	Nov, 20	USA	2020-11-09
EPI_ISL_2423851	North America	Nov, 20	USA	2020-11-09
EPI_ISL_2423852	North America	Jan, 21	USA	2021-01-30
EPI_ISL_2423853	North America	Oct, 20	USA	2020-10-29
EPI_ISL_2423854	North America	Nov, 20	USA	2020-11-05
EPI_ISL_2423855	North America	Nov, 20	USA	2020-11-04
EPI_ISL_2423856	North America	Nov, 20	USA	2020-11-08
EPI_ISL_2423857	North America	Nov, 20	USA	2020-11-09
EPI_ISL_2423858	North America	Nov, 20	USA	2020-11-08
EPI_ISL_2423859	North America	Nov, 20	USA	2020-11-09
EPI_ISL_2423860	North America	Nov, 20	USA	2020-11-05
EPI_ISL_2423861	North America	Nov, 20	USA	2020-11-05
EPI_ISL_2423862	North America	Aug, 20	USA	2020-08-25
EPI_ISL_2423863	North America	Mar, 21	USA	2021-03-27
EPI_ISL_2423864	North America	Nov, 20	USA	2020-11-05
EPI_ISL_2423865	North America	Nov, 20	USA	2020-11-06
EPI_ISL_2423866	North America	Nov, 20	USA	2020-11-04
EPI_ISL_2423867	North America	Nov, 20	USA	2020-11-07
EPI_ISL_2423868	North America	Oct, 20	USA	2020-10-31
EPI_ISL_2423869	North America	Nov, 20	USA	2020-11-08
EPI_ISL_2423880	North America	Nov, 20	USA	2020-11-07
EPI_ISL_2420280	Europe	Mar, 21	Croatia	2021-03
EPI_ISL_2420281	Europe	Mar, 21	Croatia	2021-03
EPI_ISL_2420282	Europe	Mar, 21	Croatia	2021-03-12
EPI_ISL_2420283	Europe	Mar, 21	Croatia	2021-03-12
EPI_ISL_2420284	Europe	Mar, 21	Croatia	2021-03-13
EPI_ISL_2420285	Europe	Mar, 21	Croatia	2021-03-13
EPI_ISL_2420286	Europe	Mar, 21	Croatia	2021-03-14
EPI_ISL_2420287	Europe	Mar, 21	Croatia	2021-03-15
EPI_ISL_2420288	Europe	Mar, 21	Croatia	2021-03-15
EPI_ISL_2420289	Europe	Mar, 21	Croatia	2021-03-16
EPI_ISL_2420290	Europe	Mar, 21	Croatia	2021-03-16
EPI_ISL_2420291	Europe	Mar, 21	Croatia	2021-03-16
EPI_ISL_2420292	Europe	Mar, 21	Croatia	2021-03-16
EPI_ISL_2420293	Europe	Mar, 21	Croatia	2021-03-16
EPI_ISL_2420294	Europe	Mar, 21	Croatia	2021-03-16
EPI_ISL_2420295	Europe	Mar, 21	Croatia	2021-03-17
EPI_ISL_2420296	Europe	Mar, 21	Croatia	2021-03-17
EPI_ISL_2420297	Europe	Mar, 21	Croatia	2021-03-17
EPI_ISL_2420298	Europe	Mar, 21	Croatia	2021-03-17
EPI_ISL_2420299	Europe	Mar, 21	Croatia	2021-03-17
EPI_ISL_2421210	North America	May, 21	USA	2021-05-08
EPI_ISL_2421211	North America	May, 21	USA	2021-05-08
EPI_ISL_2421212	Europe	May, 21	Belgium	2021-05-21
EPI_ISL_2421213	Europe	May, 21	Belgium	2021-05-26
EPI_ISL_2421214	North America	Feb, 21	USA	2021-02-09
EPI_ISL_2421215	North America	Feb, 21	USA	2021-02-08
EPI_ISL_2421216	North America	Feb, 21	USA	2021-02-03
EPI_ISL_2421217	North America	Mar, 21	USA	2021-03-01
EPI_ISL_2421218	North America	Feb, 21	USA	2021-02-21
EPI_ISL_2421219	North America	Feb, 21	USA	2021-02-25
EPI_ISL_2421220	North America	Mar, 21	USA	2021-03-03
EPI_ISL_2421221	North America	Apr, 21	USA	2021-04-01
EPI_ISL_2421222	North America	Apr, 21	USA	2021-04-06
EPI_ISL_2421223	North America	May, 21	USA	2021-05-11
EPI_ISL_2421224	North America	May, 21	USA	2021-05-11
EPI_ISL_2421225	North America	May, 21	USA	2021-05-11
EPI_ISL_2421226	North America	May, 21	USA	2021-05-11
EPI_ISL_2421228	North America	May, 21	USA	2021-05-13
EPI_ISL_2421230	North America	May, 21	USA	2021-05-08
EPI_ISL_2421231	North America	May, 21	USA	2021-05-07
EPI_ISL_2421232	North America	May, 21	USA	2021-05-06
EPI_ISL_2421233	North America	May, 21	USA	2021-05-08
EPI_ISL_2421234	North America	May, 21	USA	2021-05-08
EPI_ISL_2421235	North America	May, 21	USA	2021-05-08
EPI_ISL_2421236	North America	May, 21	USA	2021-05-08
EPI_ISL_2421237	North America	May, 21	USA	2021-05-09
EPI_ISL_2421238	North America	May, 21	USA	2021-05-08
EPI_ISL_2421239	North America	May, 21	USA	2021-05-08
EPI_ISL_2421240	North America	May, 21	USA	2021-05-09
EPI_ISL_2421241	North America	May, 21	USA	2021-05-07
EPI_ISL_2421242	North America	May, 21	USA	2021-05-08
EPI_ISL_2421243	North America	May, 21	USA	2021-05-09
EPI_ISL_2421244	North America	May, 21	USA	2021-05-07
EPI_ISL_2421245	North America	May, 21	USA	2021-05-09
EPI_ISL_2421246	North America	May, 21	USA	2021-05-08
EPI_ISL_2421247	North America	May, 21	USA	2021-05-09
EPI_ISL_2421248	North America	May, 21	USA	2021-05-09
EPI_ISL_2421249	North America	May, 21	USA	2021-05-17
EPI_ISL_2422000	North America	May, 21	USA	2021-05-19
EPI_ISL_2422001	North America	May, 21	USA	2021-05-19
EPI_ISL_2422002	North America	May, 21	USA	2021-05-19
EPI_ISL_2422003	North America	May, 21	USA	2021-05-19
EPI_ISL_2422004	North America	May, 21	USA	2021-05-19
EPI_ISL_2422005	North America	May, 21	USA	2021-05-22
EPI_ISL_2422006	North America	May, 21	USA	2021-05-22
EPI_ISL_2422007	North America	May, 21	USA	2021-05-22
EPI_ISL_2422008	North America	May, 21	USA	2021-05-22
EPI_ISL_2422009	North America	May, 21	USA	2021-05-22
EPI_ISL_2422010	North America	May, 21	USA	2021-05-22
EPI_ISL_2422011	North America	May, 21	USA	2021-05-22
EPI_ISL_2422012	North America	May, 21	USA	2021-05-22
EPI_ISL_2422013	North America	May, 21	USA	2021-05-22
EPI_ISL_2422014	North America	May, 21	USA	2021-05-22
EPI_ISL_2422015	North America	May, 21	USA	2021-05-22
EPI_ISL_2422016	North America	May, 21	USA	2021-05-22
EPI_ISL_2422017	North America	May, 21	USA	2021-05-22
EPI_ISL_2422018	North America	May, 21	USA	2021-05-22
EPI_ISL_2422019	North America	May, 21	USA	2021-05-22
EPI_ISL_2422020	North America	May, 21	USA	2021-05-22
EPI_ISL_2422021	North America	May, 21	USA	2021-05-21
EPI_ISL_2422022	North America	May, 21	USA	2021-05-22
EPI_ISL_2422023	North America	May, 21	USA	2021-05-22
EPI_ISL_2422024	North America	May, 21	USA	2021-05-21
EPI_ISL_2422025	North America	May, 21	USA	2021-05-22
EPI_ISL_2422026	North America	May, 21	USA	2021-05-23
EPI_ISL_2422027	North America	May, 21	USA	2021-05-23
EPI_ISL_2422028	North America	May, 21	USA	2021-05-23
EPI_ISL_2422029	North America	May, 21	USA	2021-05-23
EPI_ISL_2422030	North America	May, 21	USA	2021-05-22
EPI_ISL_2422031	North America	May, 21	USA	2021-05-22
EPI_ISL_2422032	North America	May, 21	USA	2021-05-23
EPI_ISL_2422033	North America	May, 21	USA	2021-05-22
EPI_ISL_2422034	North America	May, 21	USA	2021-05-22
EPI_ISL_2422035	North America	May, 21	USA	2021-05-22
EPI_ISL_2422036	North America	May, 21	USA	2021-05-22
EPI_ISL_2422037	North America	May, 21	USA	2021-05-22
EPI_ISL_2422038	North America	May, 21	USA	2021-05-22
EPI_ISL_2422039	North America	May, 21	USA	2021-05-23
EPI_ISL_2422040	North America	May, 21	USA	2021-05-22
EPI_ISL_2422041	North America	May, 21	USA	2021-05-22
EPI_ISL_2422042	North America	May, 21	USA	2021-05-23
EPI_ISL_2422043	North America	May, 21	USA	2021-05-23
EPI_ISL_2422048	North America	May, 21	USA	2021-05-16
EPI_ISL_2422050	North America	May, 21	USA	2021-05-16
EPI_ISL_2422051	North America	May, 21	USA	2021-05-15
EPI_ISL_2422052	North America	May, 21	USA	2021-05-22
EPI_ISL_2422053	North America	May, 21	USA	2021-05-16
EPI_ISL_2422054	North America	May, 21	USA	2021-05-16
EPI_ISL_2422055	North America	May, 21	USA	2021-05-21
EPI_ISL_2422056	North America	May, 21	USA	2021-05-16
EPI_ISL_2422057	North America	May, 21	USA	2021-05-15
EPI_ISL_2422058	North America	May, 21	USA	2021-05-21
EPI_ISL_2422059	North America	May, 21	USA	2021-05-15
EPI_ISL_2422540	Africa	Mar, 21	Ghana	2021-03-03
EPI_ISL_2422541	Africa	Mar, 21	Ghana	2021-03-13
EPI_ISL_2422542	Africa	Mar, 21	Ghana	2021-03-14
EPI_ISL_2422543	Africa	Mar, 21	Ghana	2021-03-14
EPI_ISL_2422544	Africa	Mar, 21	Ghana	2021-03-15
EPI_ISL_2422545	Africa	Mar, 21	Ghana	2021-03-16
EPI_ISL_2422546	Africa	Mar, 21	Ghana	2021-03-17
EPI_ISL_2422547	Africa	Mar, 21	Ghana	2021-03-17
EPI_ISL_2422548	Africa	Mar, 21	Ghana	2021-03-18
EPI_ISL_2422549	Africa	Mar, 21	Ghana	2021-03-18
EPI_ISL_2422550	Africa	Mar, 21	Ghana	2021-03-18
EPI_ISL_2422551	Africa	Mar, 21	Ghana	2021-03-18
EPI_ISL_2422552	Africa	Mar, 21	Ghana	2021-03-20
EPI_ISL_2422553	Africa	Mar, 21	Ghana	2021-03-20
EPI_ISL_2422554	Africa	Mar, 21	Ghana	2021-03-21
EPI_ISL_2422555	Africa	Mar, 21	Ghana	2021-03-22
EPI_ISL_2422556	Africa	Mar, 21	Ghana	2021-03-22
EPI_ISL_2422557	Africa	Mar, 21	Ghana	2021-03-23
EPI_ISL_2422559	Africa	Jan, 21	Ghana	2021-01-06
EPI_ISL_2422560	Africa	Mar, 21	Ghana	2021-03-24
EPI_ISL_2422561	Africa	Mar, 21	Ghana	2021-03-24
EPI_ISL_2422562	Africa	Mar, 21	Ghana	2021-03-24
EPI_ISL_2422563	Africa	Mar, 21	Ghana	2021-03-24
EPI_ISL_2422564	Africa	Mar, 21	Ghana	2021-03-25
EPI_ISL_2422565	Africa	Mar, 21	Ghana	2021-03-25
EPI_ISL_2422566	Africa	Mar, 21	Ghana	2021-03-26
EPI_ISL_2422567	Africa	Mar, 21	Ghana	2021-03-27
EPI_ISL_2422568	Africa	Mar, 21	Ghana	2021-03-30
EPI_ISL_2422569	Africa	Mar, 21	Ghana	2021-03-30
EPI_ISL_2422570	Africa	Mar, 21	Ghana	2021-03-30
EPI_ISL_2422571	Africa	Mar, 21	Ghana	2021-03-30
EPI_ISL_2422572	Africa	Mar, 21	Ghana	2021-03-01
EPI_ISL_2422573	North America	Feb, 20	USA	2020-12-09
EPI_ISL_2422574	Africa	Mar, 21	Ghana	2021-03-01
EPI_ISL_2422575	Africa	Mar, 21	Ghana	2021-03-01
EPI_ISL_2422576	North America	Feb, 20	USA	2020-12-09
EPI_ISL_2422577	Africa	Mar, 21	Ghana	2021-03-01
EPI_ISL_2422578	Africa	Mar, 21	Ghana	2021-03-01
EPI_ISL_2422579	Africa	Mar, 21	Ghana	2021-03-01
EPI_ISL_2423310	Europe	May, 21	Poland	2021-05-08
EPI_ISL_2423311	Europe	May, 21	Poland	2021-05-08
EPI_ISL_2423312	Europe	May, 21	Poland	2021-05-11
EPI_ISL_2423313	North America	Nov, 20	USA	2020-11-13
EPI_ISL_2423314	North America	Nov, 20	USA	2020-11-13
EPI_ISL_2423315	North America	Nov, 20	USA	2020-11-13
EPI_ISL_2423316	North America	Nov, 20	USA	2020-11-13
EPI_ISL_2423317	North America	Nov, 20	USA	2020-11-13
EPI_ISL_2423318	North America	Nov, 20	USA	2020-11-14
EPI_ISL_2423319	North America	Nov, 20	USA	2020-11-17
EPI_ISL_2423320	North America	Nov, 20	USA	2020-11-17
EPI_ISL_2423321	North America	Nov, 20	USA	2020-11-18
EPI_ISL_2423322	North America	Nov, 20	USA	2020-11-18
EPI_ISL_2423323	North America	Nov, 20	USA	2020-11-18
EPI_ISL_2423324	North America	Nov, 20	USA	2020-11-18
EPI_ISL_2423325	North America	Nov, 20	USA	2020-11-18
EPI_ISL_2423326	North America	Nov, 20	USA	2020-11-18
EPI_ISL_2423327	North America	Nov, 20	USA	2020-11-21
EPI_ISL_2423328	North America	Nov, 20	USA	2020-11-21
EPI_ISL_2423329	North America	Nov, 20	USA	2020-11-21
EPI_ISL_2423330	North America	Nov, 20	USA	2020-11-22
EPI_ISL_2423331	North America	Nov, 20	USA	2020-11-22
EPI_ISL_2423332	North America	Nov, 20	USA	2020-11-22
EPI_ISL_2423333	North America	Nov, 20	USA	2020-11-23
EPI_ISL_2423334	North America	Apr, 21	USA	2021-04-09
EPI_ISL_2423335	North America	Apr, 21	USA	2021-04-10
EPI_ISL_2423336	North America	Apr, 21	USA	2021-04-19
EPI_ISL_2423337	Europe	May, 21	Poland	2021-05-06
EPI_ISL_2423338	Europe	May, 21	Poland	2021-05-06
EPI_ISL_2423339	Europe	May, 21	Poland	2021-05-06
EPI_ISL_2423340	Europe	May, 21	Poland	2021-05-06
EPI_ISL_2423341	Europe	May, 21	Poland	2021-05-06
EPI_ISL_2423342	Europe	May, 21	Poland	2021-05-06
EPI_ISL_2423343	Europe	May, 21	Poland	2021-05-06
EPI_ISL_2423344	Europe	May, 21	Poland	2021-05-06
EPI_ISL_2423345	Europe	May, 21	Poland	2021-05-06
EPI_ISL_2423346	Europe	May, 21	Poland	2021-05-06
EPI_ISL_2423347	Europe	May, 21	Poland	2021-05-05
EPI_ISL_2423348	Europe	May, 21	Poland	2021-05-05
EPI_ISL_2423349	Europe	May, 21	Poland	2021-05-05
EPI_ISL_2423350	Europe	May, 21	Poland	2021-05-05
EPI_ISL_2423351	Europe	May, 21	Poland	2021-05-05
EPI_ISL_2423352	Europe	May, 21	Poland	2021-05-05
EPI_ISL_2423353	Europe	May, 21	Poland	2021-05-05
EPI_ISL_2423354	Europe	May, 21	Poland	2021-05-05
EPI_ISL_2423355	Europe	May, 21	Poland	2021-05-05
EPI_ISL_2423356	Europe	May, 21	Poland	2021-05-05
EPI_ISL_2423357	Europe	May, 21	Poland	2021-05-05
EPI_ISL_2423358	Europe	May, 21	Poland	2021-05-05
EPI_ISL_2423359	Europe	May, 21	Poland	2021-05-05
EPI_ISL_2423360	Europe	May, 21	Poland	2021-05-05
EPI_ISL_2423361	Europe	May, 21	Poland	2021-05-05
EPI_ISL_2423362	Europe	May, 21	Poland	2021-05-05
EPI_ISL_2423363	Europe	May, 21	Poland	2021-05-05
EPI_ISL_2423364	Europe	May, 21	Poland	2021-05-05
EPI_ISL_2423365	Europe	May, 21	Poland	2021-05-05
EPI_ISL_2423366	Europe	May, 21	Poland	2021-05-05
EPI_ISL_2423367	Europe	May, 21	Poland	2021-05-11
EPI_ISL_2423368	Europe	May, 21	Poland	2021-05-11
EPI_ISL_2423369	Europe	May, 21	Poland	2021-05-11
EPI_ISL_2423370	Europe	May, 21	Poland	2021-05-11
EPI_ISL_2423371	Europe	May, 21	Poland	2021-05-11
EPI_ISL_2423372	Europe	May, 21	Poland	2021-05-11
EPI_ISL_2423373	Europe	May, 21	Poland	2021-05-11
EPI_ISL_2423374	Europe	May, 21	Poland	2021-05-11
EPI_ISL_2423380	Europe	May, 21	Poland	2021-05-12
EPI_ISL_2423381	Europe	May, 21	Poland	2021-05-12
EPI_ISL_2423382	Europe	May, 21	Poland	2021-05-12
EPI_ISL_2423383	Europe	May, 21	Poland	2021-05-12
EPI_ISL_2423384	Europe	May, 21	Poland	2021-05-12
EPI_ISL_2423385	Europe	May, 21	Poland	2021-05-12
EPI_ISL_2423386	Europe	May, 21	Poland	2021-05-12
EPI_ISL_2423387	Europe	May, 21	Poland	2021-05-12
EPI_ISL_2423388	Europe	May, 21	Poland	2021-05-12
EPI_ISL_2423389	Europe	May, 21	Poland	2021-05-13
EPI_ISL_2423870	North America	Nov, 20	USA	2020-11-04
EPI_ISL_2423871	North America	Nov, 20	USA	2020-11-08
EPI_ISL_2423872	North America	Nov, 20	USA	2020-11-03
EPI_ISL_2423873	North America	Nov, 20	USA	2020-11-08
EPI_ISL_2423874	North America	Nov, 20	USA	2020-11-04
EPI_ISL_2423875	North America	Nov, 20	USA	2020-11-09
EPI_ISL_2423876	North America	Nov, 20	USA	2020-11-07
EPI_ISL_2423877	North America	Nov, 20	USA	2020-11-04
EPI_ISL_2423878	North America	May, 20	USA	2020-05-08
EPI_ISL_2423879	North America	Nov, 20	USA	2020-11-06
EPI_ISL_2423881	North America	Jan, 21	USA	2021-01-30
EPI_ISL_2423882	North America	Mar, 21	USA	2021-03-28
EPI_ISL_2423883	North America	Nov, 20	USA	2020-11-04
EPI_ISL_2423884	North America	Nov, 20	USA	2020-11-03
EPI_ISL_2423885	North America	Nov, 20	USA	2020-11-08
EPI_ISL_2423886	North America	Nov, 20	USA	2020-11-09
EPI_ISL_2423887	North America	Nov, 20	USA	2020-11-05
EPI_ISL_2423888	North America	May, 21	USA	2021-05-08
EPI_ISL_2423889	North America	Nov, 20	USA	2020-11-07
EPI_ISL_2423890	North America	Feb, 21	USA	2021-02-01
EPI_ISL_2423891	North America	Apr, 21	USA	2021-04-30
EPI_ISL_2423892	North America	Oct, 20	USA	2020-10-31
EPI_ISL_2423893	North America	Nov, 20	USA	2020-11-09
EPI_ISL_2423894	North America	Oct, 20	USA	2020-10-28
EPI_ISL_2423895	North America	Nov, 20	USA	2020-11-08
EPI_ISL_2423896	North America	Jan, 21	USA	2021-01-27
EPI_ISL_2423897	North America	Nov, 20	USA	2020-11-02
EPI_ISL_2423898	North America	May, 21	USA	2021-05-13
EPI_ISL_2423899	North America	Nov, 20	USA	2020-11-09
EPI_ISL_2420200	North America	May, 21	USA	2021-05-11
EPI_ISL_2420201	Europe	May, 21	Switzerland	2021-05-26
EPI_ISL_2420203	Europe	May, 21	Switzerland	2021-05-26
EPI_ISL_2420204	Europe	May, 21	Switzerland	2021-05-26
EPI_ISL_2420205	North America	May, 21	USA	2021-05-10
EPI_ISL_2420206	Europe	May, 21	Switzerland	2021-05-26
EPI_ISL_2420207	Europe	May, 21	Switzerland	2021-05-26
EPI_ISL_2420208	North America	May, 21	USA	2021-05-11
EPI_ISL_2420209	Europe	May, 21	Switzerland	2021-05-27
EPI_ISL_2420210	Europe	May, 21	Switzerland	2021-05-27
EPI_ISL_2420211	North America	May, 21	USA	2021-05-12
EPI_ISL_2420212	Europe	May, 21	Switzerland	2021-05-26
EPI_ISL_2420213	North America	May, 21	USA	2021-05-12
EPI_ISL_2420214	Europe	May, 21	Switzerland	2021-05-26
EPI_ISL_2420215	Europe	May, 21	Switzerland	2021-05-27
EPI_ISL_2420216	North America	May, 21	USA	2021-05-11
EPI_ISL_2420217	Europe	May, 21	Switzerland	2021-05-27
EPI_ISL_2420218	Europe	May, 21	Switzerland	2021-05-27
EPI_ISL_2420219	North America	May, 21	USA	2021-05-11
EPI_ISL_2420222	North America	May, 21	USA	2021-05-11
EPI_ISL_2420223	Europe	May, 21	Switzerland	2021-05-27
EPI_ISL_2420225	North America	May, 21	USA	2021-05-11
EPI_ISL_2420226	Europe	May, 21	Switzerland	2021-05-27
EPI_ISL_2420227	Europe	May, 21	Switzerland	2021-05-27
EPI_ISL_2420228	North America	May, 21	USA	2021-05-11
EPI_ISL_2420229	Europe	May, 21	Switzerland	2021-05-27
EPI_ISL_2420230	North America	May, 21	USA	2021-05-11
EPI_ISL_2420231	Europe	May, 21	Switzerland	2021-05-27
EPI_ISL_2420232	Europe	May, 21	Switzerland	2021-05-27
EPI_ISL_2420233	North America	May, 21	USA	2021-05-10
EPI_ISL_2420234	Europe	May, 21	Switzerland	2021-05-27
EPI_ISL_2420235	Europe	May, 21	Switzerland	2021-05-27
EPI_ISL_2420236	North America	May, 21	USA	2021-05-10
EPI_ISL_2420237	Europe	May, 21	Switzerland	2021-05-27
EPI_ISL_2420238	Europe	May, 21	Switzerland	2021-05-27
EPI_ISL_2420239	North America	May, 21	USA	2021-05-10
EPI_ISL_2421500	North America	Apr, 21	USA	2021-04-02
EPI_ISL_2421501	North America	Apr, 21	USA	2021-04-02
EPI_ISL_2421502	North America	Apr, 21	USA	2021-04-02
EPI_ISL_2421503	North America	Apr, 21	USA	2021-04-02
EPI_ISL_2421504	North America	Apr, 21	USA	2021-04-02
EPI_ISL_2421505	North America	Apr, 21	USA	2021-04-02
EPI_ISL_2421506	North America	Apr, 21	USA	2021-04-01
EPI_ISL_2421507	North America	Apr, 21	USA	2021-04-02
EPI_ISL_2421508	North America	Apr, 21	USA	2021-04-02
EPI_ISL_2421509	North America	Apr, 21	USA	2021-04-02
EPI_ISL_2421510	North America	Apr, 21	USA	2021-04-03
EPI_ISL_2421511	North America	Apr, 21	USA	2021-04-03
EPI_ISL_2421512	North America	Apr, 21	USA	2021-04-03
EPI_ISL_2421513	North America	Apr, 21	USA	2021-04-03
EPI_ISL_2421514	North America	Apr, 21	USA	2021-04-03
EPI_ISL_2421515	North America	Apr, 21	USA	2021-04-03
EPI_ISL_2421516	North America	Apr, 21	USA	2021-04-03
EPI_ISL_2421517	North America	Apr, 21	USA	2021-04-03
EPI_ISL_2421518	North America	Apr, 21	USA	2021-04-03
EPI_ISL_2421519	North America	Apr, 21	USA	2021-04-03
EPI_ISL_2421520	North America	Apr, 21	USA	2021-04-03
EPI_ISL_2421521	North America	Apr, 21	USA	2021-04-03
EPI_ISL_2421522	North America	Apr, 21	USA	2021-04-03
EPI_ISL_2421523	North America	Apr, 21	USA	2021-04-03
EPI_ISL_2421524	North America	Apr, 21	USA	2021-04-03
EPI_ISL_2421525	North America	Apr, 21	USA	2021-04-03
EPI_ISL_2421526	North America	Apr, 21	USA	2021-04-03
EPI_ISL_2421527	North America	Apr, 21	USA	2021-04-03
EPI_ISL_2421528	North America	Apr, 21	USA	2021-04-03
EPI_ISL_2421529	North America	Apr, 21	USA	2021-04-03
EPI_ISL_2421530	North America	Apr, 21	USA	2021-04-03
EPI_ISL_2421531	North America	Apr, 21	USA	2021-04-03
EPI_ISL_2421532	North America	Apr, 21	USA	2021-04-03
EPI_ISL_2421533	North America	Apr, 21	USA	2021-04-03
EPI_ISL_2421534	North America	Apr, 21	USA	2021-04-03
EPI_ISL_2421535	North America	Apr, 21	USA	2021-04-03
EPI_ISL_2421536	North America	Apr, 21	USA	2021-04-03
EPI_ISL_2421537	North America	Apr, 21	USA	2021-04-03
EPI_ISL_2421538	North America	Apr, 21	USA	2021-04-03
EPI_ISL_2421539	North America	Apr, 21	USA	2021-04-03
EPI_ISL_2421540	North America	Apr, 21	USA	2021-04-03
EPI_ISL_2421541	North America	Apr, 21	USA	2021-04-03
EPI_ISL_2421542	North America	Apr, 21	USA	2021-04-02
EPI_ISL_2421543	North America	Apr, 21	USA	2021-04-03
EPI_ISL_2421544	North America	Apr, 21	USA	2021-04-03
EPI_ISL_2421545	North America	Apr, 21	USA	2021-04-03
EPI_ISL_2421546	North America	Apr, 21	USA	2021-04-03
EPI_ISL_2421547	North America	Apr, 21	USA	2021-04-03
EPI_ISL_2421548	North America	Apr, 21	USA	2021-04-03
EPI_ISL_2421549	North America	Apr, 21	USA	2021-04-03
EPI_ISL_2421553	North America	Apr, 21	USA	2021-04-03
EPI_ISL_2421555	North America	Apr, 21	USA	2021-04-03
EPI_ISL_2421556	North America	Apr, 21	USA	2021-04-03
EPI_ISL_2421557	North America	Apr, 21	USA	2021-04-02
EPI_ISL_2421558	North America	Apr, 21	USA	2021-04-03
EPI_ISL_2421559	North America	Apr, 21	USA	2021-04-03
EPI_ISL_2421560	North America	Apr, 21	USA	2021-04-03
EPI_ISL_2421561	North America	Apr, 21	USA	2021-04-03
EPI_ISL_2421562	North America	Apr, 21	USA	2021-04-03
EPI_ISL_2421563	North America	Apr, 21	USA	2021-04-03
EPI_ISL_2421564	North America	Apr, 21	USA	2021-04-03
EPI_ISL_2421565	North America	Apr, 21	USA	2021-04-03
EPI_ISL_2421566	North America	Apr, 21	USA	2021-04-03
EPI_ISL_2421567	North America	Apr, 21	USA	2021-04-03
EPI_ISL_2421568	North America	Apr, 21	USA	2021-04-03
EPI_ISL_2421569	North America	Apr, 21	USA	2021-04-03
EPI_ISL_2422044	North America	May, 21	USA	2021-05-23
EPI_ISL_2422045	North America	May, 21	USA	2021-05-22
EPI_ISL_2422046	North America	May, 21	USA	2021-05-22
EPI_ISL_2422047	North America	May, 21	USA	2021-05-16
EPI_ISL_2422049	North America	May, 21	USA	2021-05-22
EPI_ISL_2422060	North America	May, 21	USA	2021-05-15
EPI_ISL_2422061	North America	May, 21	USA	2021-05-21
EPI_ISL_2422062	North America	May, 21	USA	2021-05-16
EPI_ISL_2422063	North America	May, 21	USA	2021-05-14
EPI_ISL_2422064	North America	May, 21	USA	2021-05-22
EPI_ISL_2422065	North America	May, 21	USA	2021-05-17
EPI_ISL_2422066	North America	May, 21	USA	2021-05-17
EPI_ISL_2422067	North America	May, 21	USA	2021-05-23
EPI_ISL_2422068	North America	May, 21	USA	2021-05-17
EPI_ISL_2422069	North America	May, 21	USA	2021-05-17
EPI_ISL_2422070	North America	May, 21	USA	2021-05-23
EPI_ISL_2422071	North America	May, 21	USA	2021-05-17
EPI_ISL_2422072	North America	May, 21	USA	2021-05-17
EPI_ISL_2422073	North America	May, 21	USA	2021-05-23
EPI_ISL_2422074	North America	May, 21	USA	2021-05-17
EPI_ISL_2422075	North America	May, 21	USA	2021-05-17
EPI_ISL_2422076	North America	May, 21	USA	2021-05-22
EPI_ISL_2422077	North America	May, 21	USA	2021-05-17
EPI_ISL_2422078	North America	May, 21	USA	2021-05-17
EPI_ISL_2422079	North America	May, 21	USA	2021-05-23
EPI_ISL_2422080	North America	May, 21	USA	2021-05-17
EPI_ISL_2422081	North America	May, 21	USA	2021-05-23
EPI_ISL_2422082	North America	May, 21	USA	2021-05-17
EPI_ISL_2422083	North America	May, 21	USA	2021-05-17
EPI_ISL_2422084	North America	May, 21	USA	2021-05-23
EPI_ISL_2422085	North America	May, 21	USA	2021-05-17
EPI_ISL_2422086	North America	May, 21	USA	2021-05-17
EPI_ISL_2422087	North America	May, 21	USA	2021-05-23
EPI_ISL_2422088	North America	May, 21	USA	2021-05-17
EPI_ISL_2422089	North America	May, 21	USA	2021-05-16
EPI_ISL_2422090	North America	May, 21	USA	2021-05-22
EPI_ISL_2422091	North America	May, 21	USA	2021-05-16
EPI_ISL_2422092	North America	May, 21	USA	2021-05-16
EPI_ISL_2422093	North America	May, 21	USA	2021-05-22
EPI_ISL_2422094	North America	May, 21	USA	2021-05-17
EPI_ISL_2422095	North America	May, 21	USA	2021-05-17
EPI_ISL_2422096	North America	May, 21	USA	2021-05-22
EPI_ISL_2422097	North America	May, 21	USA	2021-05-16
EPI_ISL_2422098	North America	May, 21	USA	2021-05-17
EPI_ISL_2422099	North America	May, 21	USA	2021-05-22
EPI_ISL_2422800	North America	Jan, 21	USA	2021-01-01
EPI_ISL_2422801	North America	Jan, 21	USA	2021-01-01
EPI_ISL_2422802	North America	Jan, 21	USA	2021-01-01
EPI_ISL_2422803	North America	Jan, 21	USA	2021-01-01
EPI_ISL_2422804	North America	Jan, 21	USA	2021-01-01
EPI_ISL_2422805	North America	Jan, 21	USA	2021-01-01
EPI_ISL_2422806	North America	Jan, 21	USA	2021-01-01
EPI_ISL_2422807	North America	Jan, 21	USA	2021-01-01
EPI_ISL_2422808	North America	Jan, 21	USA	2021-01-01
EPI_ISL_2422809	North America	Jan, 21	USA	2021-01-01
EPI_ISL_2422810	North America	Jan, 21	USA	2021-01-01
EPI_ISL_2422811	North America	Jan, 21	USA	2021-01-01
EPI_ISL_2422812	North America	Jan, 21	USA	2021-01-01
EPI_ISL_2422813	North America	Jan, 21	USA	2021-01-01
EPI_ISL_2422814	North America	Jan, 21	USA	2021-01-01
EPI_ISL_2422815	North America	May, 21	USA	2021-05-09
EPI_ISL_2422816	North America	May, 21	USA	2021-05-10
EPI_ISL_2422817	North America	May, 21	USA	2021-05-10
EPI_ISL_2422818	Latin America	May, 21	Mexico	2021-05-10
EPI_ISL_2422819	North America	May, 21	USA	2021-05-09
EPI_ISL_2422820	North America	May, 21	USA	2021-05-09
EPI_ISL_2422821	North America	May, 21	USA	2021-05-09
EPI_ISL_2422822	North America	May, 21	USA	2021-05-15
EPI_ISL_2422823	North America	May, 21	USA	2021-05-15
EPI_ISL_2422824	North America	May, 21	USA	2021-05-10
EPI_ISL_2422825	North America	May, 21	USA	2021-05-12
EPI_ISL_2422826	North America	May, 21	USA	2021-05-15
EPI_ISL_2422827	North America	May, 21	USA	2021-05-03
EPI_ISL_2422828	North America	Jan, 21	USA	2021-01-01
EPI_ISL_2422829	North America	Jan, 21	USA	2021-01-01
EPI_ISL_2422830	North America	Jan, 21	USA	2021-01-01
EPI_ISL_2422831	North America	May, 21	USA	2021-05-12
EPI_ISL_2422832	Latin America	May, 21	Mexico	2021-05-11
EPI_ISL_2422833	North America	May, 21	USA	2021-05-03
EPI_ISL_2422834	North America	Jan, 21	USA	2021-01-01
EPI_ISL_2422835	North America	Jan, 21	USA	2021-01-02
EPI_ISL_2422836	North America	Jan, 21	USA	2021-01-02
EPI_ISL_2422837	North America	Jan, 21	USA	2021-01-02
EPI_ISL_2422838	North America	Jan, 21	USA	2021-01-02
EPI_ISL_2422839	North America	Jan, 21	USA	2021-01-02
EPI_ISL_2422840	North America	Jan, 21	USA	2021-01-02
EPI_ISL_2422841	North America	Jan, 21	USA	2021-01-02
EPI_ISL_2422842	North America	Jan, 21	USA	2021-01-02
EPI_ISL_2422843	North America	Jan, 21	USA	2021-01-02
EPI_ISL_2422844	North America	Jan, 21	USA	2021-01-02
EPI_ISL_2422845	North America	Jan, 21	USA	2021-01-02
EPI_ISL_2422846	North America	Jan, 21	USA	2021-01-02
EPI_ISL_2422847	North America	Jan, 21	USA	2021-01-02
EPI_ISL_2422848	North America	Jan, 21	USA	2021-01-02
EPI_ISL_2422849	North America	Jan, 21	USA	2021-01-02
EPI_ISL_2422850	North America	Jan, 21	USA	2021-01-01
EPI_ISL_2422851	North America	Jan, 21	USA	2021-01-02
EPI_ISL_2422852	North America	Jan, 21	USA	2021-01-02
EPI_ISL_2422853	North America	Jan, 21	USA	2021-01-02
EPI_ISL_2422854	North America	Jan, 21	USA	2021-01-02
EPI_ISL_2422855	North America	Jan, 21	USA	2021-01-02
EPI_ISL_2422856	North America	Jan, 21	USA	2021-01-02
EPI_ISL_2422857	North America	Jan, 21	USA	2021-01-01
EPI_ISL_2422858	North America	Jan, 21	USA	2021-01-01
EPI_ISL_2422859	North America	Jan, 21	USA	2021-01-02
EPI_ISL_2422860	North America	Jan, 21	USA	2021-01-01
EPI_ISL_2422861	North America	Jan, 21	USA	2021-01-01
EPI_ISL_2422862	North America	Jan, 21	USA	2021-01-01
EPI_ISL_2422863	North America	Jan, 21	USA	2021-01-01
EPI_ISL_2422864	North America	Jan, 21	USA	2021-01-01
EPI_ISL_2422865	North America	Jan, 21	USA	2021-01-01
EPI_ISL_2422866	North America	Jan, 21	USA	2021-01-01
EPI_ISL_2422867	North America	Jan, 21	USA	2021-01-01
EPI_ISL_2422868	North America	Jan, 21	USA	2021-01-01
EPI_ISL_2422869	North America	Jan, 21	USA	2021-01-01
EPI_ISL_2422870	North America	Jan, 21	USA	2021-01-01
EPI_ISL_2422871	North America	Jan, 21	USA	2021-01-01
EPI_ISL_2422872	North America	Jan, 21	USA	2021-01-01
EPI_ISL_2422873	North America	Jan, 21	USA	2021-01-01
EPI_ISL_2422874	North America	Jan, 21	USA	2021-01-01
EPI_ISL_2422875	North America	Jan, 21	USA	2021-01-01
EPI_ISL_2422876	North America	Jan, 21	USA	2021-01-01
EPI_ISL_2422877	North America	Jan, 21	USA	2021-01-01
EPI_ISL_2422878	North America	Jan, 21	USA	2021-01-01
EPI_ISL_2422879	North America	Jan, 21	USA	2021-01-01
EPI_ISL_2422886	North America	Jan, 21	USA	2021-01-01
EPI_ISL_2422887	North America	Jan, 21	USA	2021-01-01
EPI_ISL_2422888	North America	Jan, 21	USA	2021-01-01
EPI_ISL_2422889	North America	Jan, 21	USA	2021-01-01
EPI_ISL_2422890	North America	Jan, 21	USA	2021-01-01
EPI_ISL_2422891	North America	Jan, 21	USA	2021-01-01
EPI_ISL_2422892	North America	Jan, 21	USA	2021-01-01
EPI_ISL_2422893	North America	Jan, 21	USA	2021-01-01
EPI_ISL_2422894	North America	Jan, 21	USA	2021-01-01
EPI_ISL_2422895	North America	Jan, 21	USA	2021-01-01
EPI_ISL_2422896	North America	Jan, 21	USA	2021-01-01
EPI_ISL_2422897	North America	Feb, 20	USA	2020-12-29
EPI_ISL_2422898	North America	Feb, 20	USA	2020-12-29
EPI_ISL_2422899	North America	Feb, 20	USA	2020-12-30
EPI_ISL_2423375	Europe	May, 21	Poland	2021-05-11
EPI_ISL_2423376	Europe	May, 21	Poland	2021-05-12
EPI_ISL_2423377	Europe	May, 21	Poland	2021-05-12
EPI_ISL_2423378	Europe	May, 21	Poland	2021-05-12
EPI_ISL_2423379	Europe	May, 21	Poland	2021-05-12
EPI_ISL_2423390	Europe	May, 21	Poland	2021-05-10
EPI_ISL_2423391	Europe	May, 21	Poland	2021-05-10
EPI_ISL_2423392	Europe	May, 21	Poland	2021-05-10
EPI_ISL_2423393	Europe	May, 21	Poland	2021-05-10
EPI_ISL_2423394	Europe	May, 21	Poland	2021-05-10
EPI_ISL_2423395	Europe	May, 21	Poland	2021-05-10
EPI_ISL_2423396	Europe	May, 21	Poland	2021-05-08
EPI_ISL_2423397	Europe	May, 21	Poland	2021-05-08
EPI_ISL_2423398	Europe	May, 21	Poland	2021-05-08
EPI_ISL_2423399	Europe	May, 21	Poland	2021-05-08
EPI_ISL_2420160	North America	May, 21	USA	2021-05-07
EPI_ISL_2420161	Europe	May, 21	Switzerland	2021-05-23
EPI_ISL_2420162	Europe	May, 21	Switzerland	2021-05-24
EPI_ISL_2420163	North America	May, 21	USA	2021-05-12
EPI_ISL_2420164	Europe	May, 21	Switzerland	2021-05-24
EPI_ISL_2420165	North America	May, 21	USA	2021-05-10
EPI_ISL_2420166	Europe	May, 21	Switzerland	2021-05-24
EPI_ISL_2420167	Europe	May, 21	Switzerland	2021-05-24
EPI_ISL_2420168	North America	May, 21	USA	2021-05-12
EPI_ISL_2420169	Europe	May, 21	Switzerland	2021-05-25
EPI_ISL_2420170	North America	May, 21	USA	2021-05-13
EPI_ISL_2420171	Europe	May, 21	Switzerland	2021-05-25
EPI_ISL_2420172	Europe	May, 21	Switzerland	2021-05-25
EPI_ISL_2420173	North America	May, 21	USA	2021-05-12
EPI_ISL_2420174	Europe	May, 21	Switzerland	2021-05-25
EPI_ISL_2420175	Europe	May, 21	Switzerland	2021-05-25
EPI_ISL_2420177	Europe	May, 21	Switzerland	2021-05-25
EPI_ISL_2420178	Europe	May, 21	Switzerland	2021-05-25
EPI_ISL_2420180	Europe	May, 21	Switzerland	2021-05-25
EPI_ISL_2420181	Europe	May, 21	Switzerland	2021-05-25
EPI_ISL_2420182	North America	May, 21	USA	2021-05-10
EPI_ISL_2420183	Europe	May, 21	Switzerland	2021-05-25
EPI_ISL_2420184	Europe	May, 21	Switzerland	2021-05-25
EPI_ISL_2420185	North America	May, 21	USA	2021-05-10
EPI_ISL_2420186	Europe	May, 21	Switzerland	2021-05-25
EPI_ISL_2420187	Europe	May, 21	Switzerland	2021-05-25
EPI_ISL_2420188	North America	May, 21	USA	2021-05-10
EPI_ISL_2420189	Europe	May, 21	Switzerland	2021-05-22
EPI_ISL_2420190	Europe	May, 21	Switzerland	2021-05-22
EPI_ISL_2420192	Europe	May, 21	Switzerland	2021-05-23
EPI_ISL_2420193	Europe	May, 21	Switzerland	2021-05-23
EPI_ISL_2420194	North America	May, 21	USA	2021-05-11
EPI_ISL_2420195	Europe	May, 21	Switzerland	2021-05-21
EPI_ISL_2420196	Europe	May, 21	Switzerland	2021-05-26
EPI_ISL_2420197	North America	May, 21	USA	2021-05-11
EPI_ISL_2420198	Europe	May, 21	Switzerland	2021-05-26
EPI_ISL_2420199	Europe	May, 21	Switzerland	2021-05-26
EPI_ISL_2420220	Europe	May, 21	Switzerland	2021-05-27
EPI_ISL_2420221	Europe	May, 21	Switzerland	2021-05-27
EPI_ISL_2420224	Europe	May, 21	Switzerland	2021-05-27
EPI_ISL_2420240	Europe	May, 21	Switzerland	2021-05-27
EPI_ISL_2420241	Europe	May, 21	Switzerland	2021-05-26
EPI_ISL_2420242	North America	May, 21	USA	2021-05-10
EPI_ISL_2420243	Europe	May, 21	Switzerland	2021-05-28
EPI_ISL_2420244	North America	May, 21	USA	2021-05-10
EPI_ISL_2420245	North America	May, 21	USA	2021-05-10
EPI_ISL_2420246	Europe	Mar, 21	Croatia	2021-03
EPI_ISL_2420247	Europe	Mar, 21	Croatia	2021-03
EPI_ISL_2420248	Europe	Mar, 21	Croatia	2021-03
EPI_ISL_2420249	Europe	Mar, 21	Croatia	2021-03
EPI_ISL_2420250	Europe	Mar, 21	Croatia	2021-03
EPI_ISL_2420251	Europe	Mar, 21	Croatia	2021-03
EPI_ISL_2420252	Europe	Mar, 21	Croatia	2021-03
EPI_ISL_2420253	Europe	Mar, 21	Croatia	2021-03
EPI_ISL_2420254	Europe	Mar, 21	Croatia	2021-03
EPI_ISL_2420255	Europe	Mar, 21	Croatia	2021-03
EPI_ISL_2420256	Europe	Mar, 21	Croatia	2021-03
EPI_ISL_2420257	Europe	Mar, 21	Croatia	2021-03
EPI_ISL_2420258	Europe	Mar, 21	Croatia	2021-03
EPI_ISL_2420259	Europe	Mar, 21	Croatia	2021-03
EPI_ISL_2420260	Europe	Mar, 21	Croatia	2021-03
EPI_ISL_2420261	Europe	Mar, 21	Croatia	2021-03
EPI_ISL_2420262	Europe	Mar, 21	Croatia	2021-03
EPI_ISL_2420263	Europe	Mar, 21	Croatia	2021-03
EPI_ISL_2420264	Europe	Mar, 21	Croatia	2021-03
EPI_ISL_2420265	Europe	Mar, 21	Croatia	2021-03
EPI_ISL_2420266	Europe	Mar, 21	Croatia	2021-03
EPI_ISL_2420267	Europe	Mar, 21	Croatia	2021-03
EPI_ISL_2420268	Europe	Mar, 21	Croatia	2021-03
EPI_ISL_2420269	Europe	Mar, 21	Croatia	2021-03
EPI_ISL_2420270	Europe	Mar, 21	Croatia	2021-03
EPI_ISL_2420271	Europe	Mar, 21	Croatia	2021-03
EPI_ISL_2420272	Europe	Mar, 21	Croatia	2021-03
EPI_ISL_2420273	Europe	Mar, 21	Croatia	2021-03
EPI_ISL_2420274	Europe	Mar, 21	Croatia	2021-03
EPI_ISL_2420275	Europe	Mar, 21	Croatia	2021-03
EPI_ISL_2420276	Europe	Mar, 21	Croatia	2021-03
EPI_ISL_2420277	Europe	Mar, 21	Croatia	2021-03
EPI_ISL_2420278	Europe	Mar, 21	Croatia	2021-03
EPI_ISL_2420279	Europe	Mar, 21	Croatia	2021-03
EPI_ISL_2420963	Europe	Apr, 21	Czech Republic	2021-04-14
EPI_ISL_2420964	Europe	Apr, 21	Czech Republic	2021-04-14
EPI_ISL_2420966	Europe	Apr, 21	Czech Republic	2021-04-15
EPI_ISL_2420967	Europe	Apr, 21	Czech Republic	2021-04-15
EPI_ISL_2420968	Europe	Apr, 21	Czech Republic	2021-04-15
EPI_ISL_2420969	Europe	Apr, 21	Czech Republic	2021-04-15
EPI_ISL_2420970	Europe	Apr, 21	Czech Republic	2021-04-15
EPI_ISL_2420971	Europe	Apr, 21	Czech Republic	2021-04-16
EPI_ISL_2420972	Europe	Apr, 21	Czech Republic	2021-04-17
EPI_ISL_2420973	Europe	Apr, 21	Czech Republic	2021-04-19
EPI_ISL_2420974	Europe	Apr, 21	Czech Republic	2021-04-19
EPI_ISL_2420975	Europe	Apr, 21	Czech Republic	2021-04-20
EPI_ISL_2420976	Europe	Apr, 21	Czech Republic	2021-04-20
EPI_ISL_2420977	Europe	Apr, 21	Czech Republic	2021-04-20
EPI_ISL_2420978	Europe	Apr, 21	Czech Republic	2021-04-20
EPI_ISL_2420979	Europe	Apr, 21	Czech Republic	2021-04-20
EPI_ISL_2421490	North America	Apr, 21	USA	2021-04-02
EPI_ISL_2421491	North America	Apr, 21	USA	2021-04-01
EPI_ISL_2421492	North America	Apr, 21	USA	2021-04-01
EPI_ISL_2421493	North America	Apr, 21	USA	2021-04-02
EPI_ISL_2421494	North America	Apr, 21	USA	2021-04-02
EPI_ISL_2421495	North America	Apr, 21	USA	2021-04-01
EPI_ISL_2421496	North America	Apr, 21	USA	2021-04-01
EPI_ISL_2421497	North America	Apr, 21	USA	2021-04-01
EPI_ISL_2421498	North America	Apr, 21	USA	2021-04-02
EPI_ISL_2421499	North America	Apr, 21	USA	2021-04-02
EPI_ISL_2421550	North America	Apr, 21	USA	2021-04-03
EPI_ISL_2421551	North America	Apr, 21	USA	2021-04-03
EPI_ISL_2421552	North America	Apr, 21	USA	2021-04-03
EPI_ISL_2421554	North America	Apr, 21	USA	2021-04-03
EPI_ISL_2421570	North America	Apr, 21	USA	2021-04-03
EPI_ISL_2421571	North America	Apr, 21	USA	2021-04-03
EPI_ISL_2421572	North America	Apr, 21	USA	2021-04-02
EPI_ISL_2421573	North America	Apr, 21	USA	2021-04-02
EPI_ISL_2421574	North America	Apr, 21	USA	2021-04-02
EPI_ISL_2421575	North America	Apr, 21	USA	2021-04-03
EPI_ISL_2421576	North America	Apr, 21	USA	2021-04-01
EPI_ISL_2421577	North America	Apr, 21	USA	2021-04-02
EPI_ISL_2421578	North America	Apr, 21	USA	2021-04-02
EPI_ISL_2421579	North America	Apr, 21	USA	2021-04-02
EPI_ISL_2421580	North America	Apr, 21	USA	2021-04-02
EPI_ISL_2421581	North America	Apr, 21	USA	2021-04-02
EPI_ISL_2421582	North America	Apr, 21	USA	2021-04-02
EPI_ISL_2421583	North America	Apr, 21	USA	2021-04-02
EPI_ISL_2421584	North America	Apr, 21	USA	2021-04-02
EPI_ISL_2421585	North America	Apr, 21	USA	2021-04-02
EPI_ISL_2421586	North America	Apr, 21	USA	2021-04-02
EPI_ISL_2421587	North America	Apr, 21	USA	2021-04-01
EPI_ISL_2421588	North America	Apr, 21	USA	2021-04-03
EPI_ISL_2421589	North America	Apr, 21	USA	2021-04-03
EPI_ISL_2421590	North America	Apr, 21	USA	2021-04-03
EPI_ISL_2421591	North America	Apr, 21	USA	2021-04-02
EPI_ISL_2421592	North America	Apr, 21	USA	2021-04-03
EPI_ISL_2421593	North America	Apr, 21	USA	2021-04-03
EPI_ISL_2421594	North America	Apr, 21	USA	2021-04-03
EPI_ISL_2421595	North America	Apr, 21	USA	2021-04-03
EPI_ISL_2421596	North America	Apr, 21	USA	2021-04-03
EPI_ISL_2421597	North America	Apr, 21	USA	2021-04-03
EPI_ISL_2421598	North America	Apr, 21	USA	2021-04-03
EPI_ISL_2421599	North America	Apr, 21	USA	2021-04-02
EPI_ISL_2422880	North America	Jan, 21	USA	2021-01-01
EPI_ISL_2422881	North America	Jan, 21	USA	2021-01-01
EPI_ISL_2422882	North America	Jan, 21	USA	2021-01-01
EPI_ISL_2422883	North America	Jan, 21	USA	2021-01-01
EPI_ISL_2422884	North America	Jan, 21	USA	2021-01-01
EPI_ISL_2422885	North America	Jan, 21	USA	2021-01-01
EPI_ISL_2423200	Europe	May, 21	Poland	2021-05-07
EPI_ISL_2423201	Europe	May, 21	Poland	2021-05-07
EPI_ISL_2423202	Europe	May, 21	Poland	2021-05-07
EPI_ISL_2423203	Europe	May, 21	Poland	2021-05-07
EPI_ISL_2423204	Europe	May, 21	Poland	2021-05-07
EPI_ISL_2423205	Europe	May, 21	Poland	2021-05-07
EPI_ISL_2423206	Europe	May, 21	Poland	2021-05-07
EPI_ISL_2423207	Europe	May, 21	Poland	2021-05-07
EPI_ISL_2423208	Europe	May, 21	Poland	2021-05-07
EPI_ISL_2423209	Europe	May, 21	Poland	2021-05-07
EPI_ISL_2423210	Europe	May, 21	Poland	2021-05-07
EPI_ISL_2423211	Europe	May, 21	Poland	2021-05-07
EPI_ISL_2423212	Europe	May, 21	Poland	2021-05-07
EPI_ISL_2423213	Europe	May, 21	Poland	2021-05-07
EPI_ISL_2423214	Europe	May, 21	Poland	2021-05-07
EPI_ISL_2423215	Europe	May, 21	Poland	2021-05-07
EPI_ISL_2423216	Europe	May, 21	Poland	2021-05-07
EPI_ISL_2423217	Europe	May, 21	Poland	2021-05-07
EPI_ISL_2423218	Europe	May, 21	Poland	2021-05-07
EPI_ISL_2423219	Europe	May, 21	Poland	2021-05-07
EPI_ISL_2423220	Europe	May, 21	Poland	2021-05-07
EPI_ISL_2423221	Europe	May, 21	Poland	2021-05-07
EPI_ISL_2423222	Europe	May, 21	Poland	2021-05-07
EPI_ISL_2423223	Europe	May, 21	Poland	2021-05-07
EPI_ISL_2423224	Europe	May, 21	Poland	2021-05-07
EPI_ISL_2423225	Europe	May, 21	Poland	2021-05-10
EPI_ISL_2423226	Europe	May, 21	Poland	2021-05-01
EPI_ISL_2423227	Europe	May, 21	Poland	2021-05-01
EPI_ISL_2423228	Europe	May, 21	Poland	2021-05-06
EPI_ISL_2423229	Europe	May, 21	Poland	2021-05-06
EPI_ISL_2423230	Europe	May, 21	Poland	2021-05-06
EPI_ISL_2423231	Europe	May, 21	Poland	2021-05-06
EPI_ISL_2423232	Europe	May, 21	Poland	2021-05-06
EPI_ISL_2423233	Europe	May, 21	Poland	2021-05-06
EPI_ISL_2423234	Europe	May, 21	Poland	2021-05-06
EPI_ISL_2423235	Europe	May, 21	Poland	2021-05-06
EPI_ISL_2423236	Europe	May, 21	Poland	2021-05-06
EPI_ISL_2423237	Europe	May, 21	Poland	2021-05-06
EPI_ISL_2423238	Europe	May, 21	Poland	2021-05-06
EPI_ISL_2423239	Europe	May, 21	Poland	2021-05-06
EPI_ISL_2423240	Europe	May, 21	Poland	2021-05-05
EPI_ISL_2423241	Europe	May, 21	Poland	2021-05-05
EPI_ISL_2423242	Europe	May, 21	Poland	2021-05-05
EPI_ISL_2423243	Europe	May, 21	Poland	2021-05-05
EPI_ISL_2423244	Europe	May, 21	Poland	2021-05-05
EPI_ISL_2423245	Europe	May, 21	Poland	2021-05-05
EPI_ISL_2423246	Europe	May, 21	Poland	2021-05-05
EPI_ISL_2423247	Europe	May, 21	Poland	2021-05-05
EPI_ISL_2423248	Europe	May, 21	Poland	2021-05-05
EPI_ISL_2423249	Europe	May, 21	Poland	2021-05-05
EPI_ISL_2423250	Europe	May, 21	Poland	2021-05-05
EPI_ISL_2423251	Europe	May, 21	Poland	2021-05-05
EPI_ISL_2423252	Europe	May, 21	Poland	2021-05-05
EPI_ISL_2423253	Europe	May, 21	Poland	2021-05-05
EPI_ISL_2423254	Europe	May, 21	Poland	2021-05-05
EPI_ISL_2423255	Europe	May, 21	Poland	2021-05-06
EPI_ISL_2423256	Europe	May, 21	Poland	2021-05-06
EPI_ISL_2423257	Europe	May, 21	Poland	2021-05-06
EPI_ISL_2423258	Europe	May, 21	Poland	2021-05-06
EPI_ISL_2423259	Europe	May, 21	Poland	2021-05-06
EPI_ISL_2423260	Europe	May, 21	Poland	2021-05-06
EPI_ISL_2423261	Europe	May, 21	Poland	2021-05-06
EPI_ISL_2423262	Europe	May, 21	Poland	2021-05-06
EPI_ISL_2423263	Europe	May, 21	Poland	2021-05-06
EPI_ISL_2423264	Europe	May, 21	Poland	2021-05-06
EPI_ISL_2423265	Europe	May, 21	Poland	2021-05-06
EPI_ISL_2423266	Europe	May, 21	Poland	2021-05-07
EPI_ISL_2423267	Europe	May, 21	Poland	2021-05-06
EPI_ISL_2423268	Europe	May, 21	Poland	2021-05-06
EPI_ISL_2423269	Europe	May, 21	Poland	2021-05-06
EPI_ISL_2423270	Europe	May, 21	Poland	2021-05-07
EPI_ISL_2423271	Europe	May, 21	Poland	2021-05-06
EPI_ISL_2423272	Europe	May, 21	Poland	2021-05-07
EPI_ISL_2423273	Europe	May, 21	Poland	2021-05-07
EPI_ISL_2423274	Europe	May, 21	Poland	2021-05-07
EPI_ISL_2423275	Europe	May, 21	Poland	2021-05-07
EPI_ISL_2423276	Europe	May, 21	Poland	2021-05-07
EPI_ISL_2423277	Europe	May, 21	Poland	2021-05-07
EPI_ISL_2423278	Europe	May, 21	Poland	2021-05-07
EPI_ISL_2423279	Europe	May, 21	Poland	2021-05-07
EPI_ISL_2423280	Europe	May, 21	Poland	2021-05-07
EPI_ISL_2423281	Europe	May, 21	Poland	2021-05-07
EPI_ISL_2423282	Europe	May, 21	Poland	2021-05-07
EPI_ISL_2423283	Europe	May, 21	Poland	2021-05-07
EPI_ISL_2423284	Europe	May, 21	Poland	2021-05-07
EPI_ISL_2423285	Europe	May, 21	Poland	2021-05-07
EPI_ISL_2423286	Europe	May, 21	Poland	2021-05-07
EPI_ISL_2423287	Europe	May, 21	Poland	2021-05-07
EPI_ISL_2423288	Europe	May, 21	Poland	2021-05-07
EPI_ISL_2423289	Europe	May, 21	Poland	2021-05-07
EPI_ISL_2423290	Europe	May, 21	Poland	2021-05-07
EPI_ISL_2423291	Europe	May, 21	Poland	2021-05-07
EPI_ISL_2423292	Europe	May, 21	Poland	2021-05-07
EPI_ISL_2423293	Europe	May, 21	Poland	2021-05-07
EPI_ISL_2423294	Europe	May, 21	Poland	2021-05-07
EPI_ISL_2423295	Europe	May, 21	Poland	2021-05-07
EPI_ISL_2423296	Europe	May, 21	Poland	2021-05-07
EPI_ISL_2423297	Europe	May, 21	Poland	2021-05-07
EPI_ISL_2423298	Europe	May, 21	Poland	2021-05-07
EPI_ISL_2423299	Europe	May, 21	Poland	2021-05-08
EPI_ISL_2423300	Europe	May, 21	Poland	2021-05-08
EPI_ISL_2423301	Europe	May, 21	Poland	2021-05-08
EPI_ISL_2423302	Europe	May, 21	Poland	2021-05-08
EPI_ISL_2423303	Europe	May, 21	Poland	2021-05-01
EPI_ISL_2423304	Europe	May, 21	Poland	2021-05-01
EPI_ISL_2423305	Europe	May, 21	Poland	2021-05-01
EPI_ISL_2423306	Europe	May, 21	Poland	2021-05-10
EPI_ISL_2423307	Europe	May, 21	Poland	2021-05-10
EPI_ISL_2423308	Europe	May, 21	Poland	2021-05-10
EPI_ISL_2423309	Europe	May, 21	Poland	2021-05-10
EPI_ISL_2420100	Europe	May, 21	Sweden	2021-05-12
EPI_ISL_2420101	Europe	May, 21	Sweden	2021-05-11
EPI_ISL_2420102	Europe	May, 21	Sweden	2021-05-17
EPI_ISL_2420103	Europe	May, 21	Sweden	2021-05-17
EPI_ISL_2420104	Europe	May, 21	Sweden	2021-05-16
EPI_ISL_2420105	Europe	May, 21	Sweden	2021-05-16
EPI_ISL_2420106	Europe	May, 21	Sweden	2021-05-17
EPI_ISL_2420107	Europe	May, 21	Sweden	2021-05-17
EPI_ISL_2420108	Europe	May, 21	Sweden	2021-05-16
EPI_ISL_2420109	Europe	May, 21	Sweden	2021-05-16
EPI_ISL_2420110	Europe	May, 21	Sweden	2021-05-17
EPI_ISL_2420111	Europe	May, 21	Sweden	2021-05-17
EPI_ISL_2420112	Europe	May, 21	Switzerland	2021-05-21
EPI_ISL_2420113	Europe	May, 21	Switzerland	2021-05-21
EPI_ISL_2420114	Europe	May, 21	Switzerland	2021-05-20
EPI_ISL_2420115	Europe	May, 21	Switzerland	2021-05-18
EPI_ISL_2420116	Europe	May, 21	Switzerland	2021-05-18
EPI_ISL_2420117	Europe	May, 21	Switzerland	2021-05-20
EPI_ISL_2420118	Europe	May, 21	Switzerland	2021-05-21
EPI_ISL_2420119	Europe	May, 21	Switzerland	2021-05-20
EPI_ISL_2420120	Europe	May, 21	Switzerland	2021-05-20
EPI_ISL_2420121	Europe	May, 21	Switzerland	2021-05-20
EPI_ISL_2420122	Europe	May, 21	Switzerland	2021-05-20
EPI_ISL_2420123	Europe	May, 21	Switzerland	2021-05-21
EPI_ISL_2420124	Europe	May, 21	Switzerland	2021-05-21
EPI_ISL_2420125	Europe	May, 21	Switzerland	2021-05-21
EPI_ISL_2420126	Europe	May, 21	Switzerland	2021-05-21
EPI_ISL_2420127	Europe	May, 21	Switzerland	2021-05-22
EPI_ISL_2420128	Europe	May, 21	Switzerland	2021-05-22
EPI_ISL_2420129	Europe	May, 21	Switzerland	2021-05-21
EPI_ISL_2420130	North America	May, 21	USA	2021-05-12
EPI_ISL_2420131	Europe	May, 21	Switzerland	2021-05-22
EPI_ISL_2420132	Europe	May, 21	Switzerland	2021-05-22
EPI_ISL_2420133	North America	May, 21	USA	2021-05-12
EPI_ISL_2420134	Europe	May, 21	Switzerland	2021-05-22
EPI_ISL_2420135	Europe	May, 21	Switzerland	2021-05-23
EPI_ISL_2420136	North America	May, 21	USA	2021-05-10
EPI_ISL_2420137	Europe	May, 21	Switzerland	2021-05-23
EPI_ISL_2420138	Europe	May, 21	Switzerland	2021-05-23
EPI_ISL_2420139	North America	May, 21	USA	2021-05-10
EPI_ISL_2420140	Europe	May, 21	Switzerland	2021-05-23
EPI_ISL_2420149	North America	May, 21	USA	2021-05-06
EPI_ISL_2420150	Europe	May, 21	Switzerland	2021-05-24
EPI_ISL_2420151	Europe	May, 21	Switzerland	2021-05-21
EPI_ISL_2420152	North America	May, 21	USA	2021-05-10
EPI_ISL_2420153	Europe	May, 21	Switzerland	2021-05-22
EPI_ISL_2420154	Europe	May, 21	Switzerland	2021-05-22
EPI_ISL_2420155	North America	May, 21	USA	2021-05-07
EPI_ISL_2420156	Europe	May, 21	Switzerland	2021-05-23
EPI_ISL_2420157	Europe	May, 21	Switzerland	2021-05-23
EPI_ISL_2420158	North America	May, 21	USA	2021-05-10
EPI_ISL_2420159	Europe	May, 21	Switzerland	2021-05-23
EPI_ISL_2420960	Europe	Apr, 21	Czech Republic	2021-04-14
EPI_ISL_2420961	Europe	Apr, 21	Czech Republic	2021-04-14
EPI_ISL_2420962	Europe	Apr, 21	Czech Republic	2021-04-14
EPI_ISL_2420965	Europe	Apr, 21	Czech Republic	2021-04-14
EPI_ISL_2420980	Europe	Apr, 21	Czech Republic	2021-04-20
EPI_ISL_2420981	Europe	Apr, 21	Czech Republic	2021-04-20
EPI_ISL_2420982	Europe	Apr, 21	Czech Republic	2021-04-20
EPI_ISL_2420983	Europe	Apr, 21	Czech Republic	2021-04-20
EPI_ISL_2420984	Europe	May, 21	Czech Republic	2021-05-19
EPI_ISL_2420985	North America	May, 21	USA	2021-05-29
EPI_ISL_2420986	North America	May, 21	USA	2021-05-11
EPI_ISL_2420987	North America	May, 21	USA	2021-05-24
EPI_ISL_2420988	North America	May, 21	USA	2021-05-25
EPI_ISL_2420989	North America	May, 21	USA	2021-05-26
EPI_ISL_2420990	North America	May, 21	USA	2021-05-28
EPI_ISL_2420991	North America	May, 21	USA	2021-05-21
EPI_ISL_2420992	North America	May, 21	USA	2021-05-25
EPI_ISL_2420993	North America	May, 21	USA	2021-05-24
EPI_ISL_2420994	North America	May, 21	USA	2021-05-26
EPI_ISL_2420995	North America	May, 21	USA	2021-05-26
EPI_ISL_2420996	North America	May, 21	USA	2021-05-26
EPI_ISL_2420997	North America	May, 21	USA	2021-05-27
EPI_ISL_2420998	North America	May, 21	USA	2021-05-27
EPI_ISL_2420999	North America	May, 21	USA	2021-05-29
EPI_ISL_2421400	North America	Apr, 21	USA	2021-04-03
EPI_ISL_2421401	North America	Apr, 21	USA	2021-04-03
EPI_ISL_2421402	North America	Apr, 21	USA	2021-04-03
EPI_ISL_2421403	North America	Apr, 21	USA	2021-04-03
EPI_ISL_2421404	North America	Apr, 21	USA	2021-04-04
EPI_ISL_2421405	North America	Apr, 21	USA	2021-04-02
EPI_ISL_2421406	North America	Apr, 21	USA	2021-04-02
EPI_ISL_2421407	North America	Apr, 21	USA	2021-04-02
EPI_ISL_2421408	North America	Apr, 21	USA	2021-04-03
EPI_ISL_2421409	North America	Apr, 21	USA	2021-04-02
EPI_ISL_2421410	North America	Apr, 21	USA	2021-04-04
EPI_ISL_2421411	North America	Apr, 21	USA	2021-04-03
EPI_ISL_2421412	North America	Apr, 21	USA	2021-04-05
EPI_ISL_2421413	North America	Apr, 21	USA	2021-04-05
EPI_ISL_2421414	North America	Apr, 21	USA	2021-04-04
EPI_ISL_2421415	North America	Apr, 21	USA	2021-04-05
EPI_ISL_2421416	North America	Apr, 21	USA	2021-04-05
EPI_ISL_2421417	North America	Apr, 21	USA	2021-04-03
EPI_ISL_2421418	North America	Apr, 21	USA	2021-04-05
EPI_ISL_2421419	North America	Apr, 21	USA	2021-04-05
EPI_ISL_2421420	North America	Apr, 21	USA	2021-04-05
EPI_ISL_2421421	North America	Apr, 21	USA	2021-04-05
EPI_ISL_2421422	North America	Apr, 21	USA	2021-04-04
EPI_ISL_2421423	North America	Apr, 21	USA	2021-04-05
EPI_ISL_2421424	North America	Apr, 21	USA	2021-04-05
EPI_ISL_2421425	North America	Apr, 21	USA	2021-04-05
EPI_ISL_2421426	North America	Apr, 21	USA	2021-04-03
EPI_ISL_2421427	North America	Apr, 21	USA	2021-04-05
EPI_ISL_2421428	North America	Apr, 21	USA	2021-04-05
EPI_ISL_2421429	North America	Apr, 21	USA	2021-04-05
EPI_ISL_2421430	North America	Apr, 21	USA	2021-04-05
EPI_ISL_2421431	North America	Apr, 21	USA	2021-04-05
EPI_ISL_2421432	North America	Apr, 21	USA	2021-04-05
EPI_ISL_2421433	North America	Apr, 21	USA	2021-04-05
EPI_ISL_2421434	North America	Apr, 21	USA	2021-04-05
EPI_ISL_2421435	North America	Apr, 21	USA	2021-04-05
EPI_ISL_2421436	North America	Apr, 21	USA	2021-04-03
EPI_ISL_2421437	North America	Apr, 21	USA	2021-04-05
EPI_ISL_2421438	North America	Apr, 21	USA	2021-04-03
EPI_ISL_2421439	North America	Apr, 21	USA	2021-04-05
EPI_ISL_2421440	North America	Apr, 21	USA	2021-04-03
EPI_ISL_2421441	North America	Apr, 21	USA	2021-04-03
EPI_ISL_2421442	North America	Apr, 21	USA	2021-04-05
EPI_ISL_2421443	North America	Apr, 21	USA	2021-04-04
EPI_ISL_2421444	North America	Apr, 21	USA	2021-04-05
EPI_ISL_2421445	North America	Apr, 21	USA	2021-04-05
EPI_ISL_2421446	North America	Apr, 21	USA	2021-04-05
EPI_ISL_2421447	North America	Apr, 21	USA	2021-04-05
EPI_ISL_2421448	North America	Apr, 21	USA	2021-04-03
EPI_ISL_2421449	North America	Apr, 21	USA	2021-04-02
EPI_ISL_2421450	North America	Apr, 21	USA	2021-04-02
EPI_ISL_2421451	North America	Apr, 21	USA	2021-04-02
EPI_ISL_2421452	North America	Apr, 21	USA	2021-04-02
EPI_ISL_2421453	North America	Apr, 21	USA	2021-04-02
EPI_ISL_2421454	North America	Apr, 21	USA	2021-04-02
EPI_ISL_2421455	North America	Apr, 21	USA	2021-04-02
EPI_ISL_2421456	North America	Apr, 21	USA	2021-04-02
EPI_ISL_2421457	North America	Apr, 21	USA	2021-04-02
EPI_ISL_2421458	North America	Apr, 21	USA	2021-04-02
EPI_ISL_2421459	North America	Apr, 21	USA	2021-04-02
EPI_ISL_2421460	North America	Apr, 21	USA	2021-04-01
EPI_ISL_2421461	North America	Apr, 21	USA	2021-04-02
EPI_ISL_2421462	North America	Apr, 21	USA	2021-04-02
EPI_ISL_2421463	North America	Apr, 21	USA	2021-04-02
EPI_ISL_2421464	North America	Apr, 21	USA	2021-04-02
EPI_ISL_2421465	North America	Apr, 21	USA	2021-04-02
EPI_ISL_2421466	North America	Apr, 21	USA	2021-04-02
EPI_ISL_2421467	North America	Apr, 21	USA	2021-04-02
EPI_ISL_2421468	North America	Apr, 21	USA	2021-04-02
EPI_ISL_2421469	North America	Apr, 21	USA	2021-04-02
EPI_ISL_2421470	North America	Apr, 21	USA	2021-04-02
EPI_ISL_2421471	North America	Apr, 21	USA	2021-04-02
EPI_ISL_2421480	North America	Apr, 21	USA	2021-04-02
EPI_ISL_2421481	North America	Apr, 21	USA	2021-04-02
EPI_ISL_2421482	North America	Apr, 21	USA	2021-04-02
EPI_ISL_2421483	North America	Apr, 21	USA	2021-04-02
EPI_ISL_2421484	North America	Apr, 21	USA	2021-04-02
EPI_ISL_2421485	North America	Apr, 21	USA	2021-04-02
EPI_ISL_2421486	North America	Apr, 21	USA	2021-04-02
EPI_ISL_2421487	North America	Apr, 21	USA	2021-04-02
EPI_ISL_2421488	North America	Apr, 21	USA	2021-04-02
EPI_ISL_2421489	North America	Apr, 21	USA	2021-04-02
EPI_ISL_2422700	North America	Jan, 21	USA	2021-01-03
EPI_ISL_2422701	North America	Jan, 21	USA	2021-01-04
EPI_ISL_2422702	North America	Jan, 21	USA	2021-01-04
EPI_ISL_2422703	North America	Jan, 21	USA	2021-01-04
EPI_ISL_2422704	North America	Jan, 21	USA	2021-01-04
EPI_ISL_2422705	North America	Jan, 21	USA	2021-01-04
EPI_ISL_2422706	North America	Jan, 21	USA	2021-01-03
EPI_ISL_2422707	North America	Jan, 21	USA	2021-01-04
EPI_ISL_2422708	North America	Jan, 21	USA	2021-01-04
EPI_ISL_2422709	North America	Jan, 21	USA	2021-01-04
EPI_ISL_2422710	North America	Jan, 21	USA	2021-01-04
EPI_ISL_2422711	North America	Jan, 21	USA	2021-01-04
EPI_ISL_2422712	North America	Jan, 21	USA	2021-01-03
EPI_ISL_2422713	North America	Jan, 21	USA	2021-01-04
EPI_ISL_2422714	North America	Jan, 21	USA	2021-01-04
EPI_ISL_2422715	North America	Jan, 21	USA	2021-01-03
EPI_ISL_2422716	North America	Jan, 21	USA	2021-01-04
EPI_ISL_2422717	North America	Jan, 21	USA	2021-01-03
EPI_ISL_2422718	North America	Jan, 21	USA	2021-01-04
EPI_ISL_2422719	North America	Jan, 21	USA	2021-01-03
EPI_ISL_2422720	North America	Jan, 21	USA	2021-01-14
EPI_ISL_2422722	North America	Jan, 21	USA	2021-01-12
EPI_ISL_2422723	North America	Jan, 21	USA	2021-01-11
EPI_ISL_2422724	North America	Jan, 21	USA	2021-01-11
EPI_ISL_2422725	North America	Jan, 21	USA	2021-01-18
EPI_ISL_2422726	North America	Jan, 21	USA	2021-01-11
EPI_ISL_2422727	North America	Jan, 21	USA	2021-01-11
EPI_ISL_2422728	North America	Feb, 20	USA	2020-12-30
EPI_ISL_2422729	North America	Jan, 21	USA	2021-01-14
EPI_ISL_2422730	North America	Jan, 21	USA	2021-01-08
EPI_ISL_2422731	North America	Jan, 21	USA	2021-01-09
EPI_ISL_2422732	North America	Jan, 21	USA	2021-01-18
EPI_ISL_2422733	North America	Feb, 20	USA	2020-12-30
EPI_ISL_2422734	North America	Jan, 21	USA	2021-01-07
EPI_ISL_2422735	North America	Jan, 21	USA	2021-01-18
EPI_ISL_2422737	North America	Jan, 21	USA	2021-01-11
EPI_ISL_2422738	North America	Feb, 20	USA	2020-12-30
EPI_ISL_2422739	North America	Jan, 21	USA	2021-01-08
EPI_ISL_2422740	North America	Jan, 21	USA	2021-01-09
EPI_ISL_2422741	North America	Jan, 21	USA	2021-01-18
EPI_ISL_2422742	North America	Jan, 21	USA	2021-01-11
EPI_ISL_2422743	North America	Feb, 20	USA	2020-12-30
EPI_ISL_2422744	North America	Jan, 21	USA	2021-01-08
EPI_ISL_2422745	North America	Jan, 21	USA	2021-01-10
EPI_ISL_2422746	North America	Jan, 21	USA	2021-01-18
EPI_ISL_2422747	North America	Jan, 21	USA	2021-01-11
EPI_ISL_2422748	North America	Feb, 20	USA	2020-12-30
EPI_ISL_2422749	North America	Feb, 20	USA	2020-12-30
EPI_ISL_2422750	North America	Jan, 21	USA	2021-01-08
EPI_ISL_2422751	North America	Jan, 21	USA	2021-01-10
EPI_ISL_2422752	North America	Jan, 21	USA	2021-01-11
EPI_ISL_2422753	North America	Feb, 20	USA	2020-12-30
EPI_ISL_2422754	North America	Feb, 20	USA	2020-12-30
EPI_ISL_2422755	North America	Jan, 21	USA	2021-01-08
EPI_ISL_2422756	North America	Jan, 21	USA	2021-01-18
EPI_ISL_2422757	North America	Jan, 21	USA	2021-01-11
EPI_ISL_2422758	North America	Jan, 21	USA	2021-01-11
EPI_ISL_2422759	North America	Feb, 20	USA	2020-12-30
EPI_ISL_2422760	North America	Feb, 20	USA	2020-12-30
EPI_ISL_2422761	North America	Jan, 21	USA	2021-01-18
EPI_ISL_2422762	North America	Jan, 21	USA	2021-01-18
EPI_ISL_2422763	North America	Jan, 21	USA	2021-01-11
EPI_ISL_2422764	North America	Jan, 21	USA	2021-01-11
EPI_ISL_2422765	North America	Feb, 20	USA	2020-12-30
EPI_ISL_2422766	North America	Feb, 20	USA	2020-12-30
EPI_ISL_2422767	North America	Jan, 21	USA	2021-01-09
EPI_ISL_2422768	North America	Jan, 21	USA	2021-01-06
EPI_ISL_2422769	North America	Jan, 21	USA	2021-01-11
EPI_ISL_2422770	North America	Jan, 21	USA	2021-01-11
EPI_ISL_2422771	North America	Jan, 21	USA	2021-01-08
EPI_ISL_2422772	North America	Jan, 21	USA	2021-01-10
EPI_ISL_2422773	North America	Jan, 21	USA	2021-01-18
EPI_ISL_2422774	North America	Jan, 21	USA	2021-01-11
EPI_ISL_2422775	North America	Feb, 20	USA	2020-12-30
EPI_ISL_2422776	North America	Jan, 21	USA	2021-01-08
EPI_ISL_2422777	North America	Jan, 21	USA	2021-01-18
EPI_ISL_2422778	North America	Jan, 21	USA	2021-01-11
EPI_ISL_2422779	North America	Jan, 21	USA	2021-01-11
EPI_ISL_2422780	North America	Jan, 21	USA	2021-01-11
EPI_ISL_2422781	North America	Feb, 20	USA	2020-12-30
EPI_ISL_2422782	North America	Feb, 20	USA	2020-12-30
EPI_ISL_2422783	North America	Jan, 21	USA	2021-01-01
EPI_ISL_2422784	North America	Jan, 21	USA	2021-01-01
EPI_ISL_2422785	North America	Jan, 21	USA	2021-01-01
EPI_ISL_2422786	North America	Jan, 21	USA	2021-01-02
EPI_ISL_2422787	North America	Jan, 21	USA	2021-01-02
EPI_ISL_2422788	North America	Jan, 21	USA	2021-01-02
EPI_ISL_2422789	North America	Jan, 21	USA	2021-01-02
EPI_ISL_2422790	North America	Jan, 21	USA	2021-01-02
EPI_ISL_2422791	North America	Jan, 21	USA	2021-01-01
EPI_ISL_2422792	North America	Jan, 21	USA	2021-01-01
EPI_ISL_2422793	North America	Jan, 21	USA	2021-01-01
EPI_ISL_2422794	North America	Feb, 20	USA	2020-12-31
EPI_ISL_2422795	North America	Jan, 21	USA	2021-01-01
EPI_ISL_2422796	North America	Jan, 21	USA	2021-01-02
EPI_ISL_2422797	North America	Jan, 21	USA	2021-01-01
EPI_ISL_2422798	North America	Jan, 21	USA	2021-01-01
EPI_ISL_2422799	North America	Jan, 21	USA	2021-01-01
EPI_ISL_2420141	Europe	May, 21	Switzerland	2021-05-23
EPI_ISL_2420142	North America	May, 21	USA	2021-05-10
EPI_ISL_2420143	Europe	May, 21	Switzerland	2021-05-23
EPI_ISL_2420144	North America	May, 21	USA	2021-05-11
EPI_ISL_2420145	Europe	May, 21	Switzerland	2021-05-24
EPI_ISL_2420146	Europe	May, 21	Switzerland	2021-05-24
EPI_ISL_2420148	Europe	May, 21	Switzerland	2021-05-24
EPI_ISL_2421472	North America	Apr, 21	USA	2021-04-02
EPI_ISL_2421473	North America	Apr, 21	USA	2021-04-02
EPI_ISL_2421474	North America	Apr, 21	USA	2021-04-02
EPI_ISL_2421475	North America	Apr, 21	USA	2021-04-02
EPI_ISL_2421476	North America	Apr, 21	USA	2021-04-02
EPI_ISL_2421477	North America	Apr, 21	USA	2021-04-02
EPI_ISL_2421478	North America	Apr, 21	USA	2021-04-02
EPI_ISL_2421479	North America	Apr, 21	USA	2021-04-02
EPI_ISL_2421700	North America	May, 21	USA	2021-05-19
EPI_ISL_2421701	North America	May, 21	USA	2021-05-21
EPI_ISL_2421702	North America	Apr, 21	USA	2021-04-01
EPI_ISL_2421703	North America	May, 21	USA	2021-05-21
EPI_ISL_2421704	North America	Apr, 21	USA	2021-04-01
EPI_ISL_2421705	North America	May, 21	USA	2021-05-25
EPI_ISL_2421706	North America	May, 21	USA	2021-05-25
EPI_ISL_2421707	North America	May, 21	USA	2021-05-25
EPI_ISL_2421708	North America	Apr, 21	USA	2021-04-01
EPI_ISL_2421709	North America	May, 21	USA	2021-05-25
EPI_ISL_2421715	North America	Apr, 21	USA	2021-04-12
EPI_ISL_2421716	North America	Mar, 21	USA	2021-03-30
EPI_ISL_2421717	North America	May, 21	USA	2021-05-19
EPI_ISL_2421718	North America	May, 21	USA	2021-05-24
EPI_ISL_2421719	North America	Apr, 21	USA	2021-04-01
EPI_ISL_2421720	North America	Apr, 21	USA	2021-04-19
EPI_ISL_2421721	North America	May, 21	USA	2021-05-04
EPI_ISL_2421722	North America	Apr, 21	USA	2021-04-01
EPI_ISL_2421723	North America	May, 21	USA	2021-05-10
EPI_ISL_2421724	North America	May, 21	USA	2021-05-07
EPI_ISL_2421725	North America	Apr, 21	USA	2021-04-01
EPI_ISL_2421726	North America	May, 21	USA	2021-05-23
EPI_ISL_2421727	North America	May, 21	USA	2021-05-20
EPI_ISL_2421728	North America	Mar, 21	USA	2021-03-30
EPI_ISL_2421729	North America	Apr, 21	USA	2021-04-01
EPI_ISL_2421800	North America	Apr, 21	USA	2021-04-02
EPI_ISL_2421801	North America	Apr, 21	USA	2021-04-02
EPI_ISL_2421802	North America	Apr, 21	USA	2021-04-02
EPI_ISL_2421803	North America	Apr, 21	USA	2021-04-02
EPI_ISL_2421804	North America	Apr, 21	USA	2021-04-02
EPI_ISL_2421805	North America	Apr, 21	USA	2021-04-02
EPI_ISL_2421806	North America	Apr, 21	USA	2021-04-02
EPI_ISL_2422220	Europe	May, 21	Belgium	2021-05-28
EPI_ISL_2422221	Europe	May, 21	Belgium	2021-05-30
EPI_ISL_2422222	Europe	May, 21	Belgium	2021-05-28
EPI_ISL_2422223	Europe	May, 21	Belgium	2021-05-28
EPI_ISL_2422224	Europe	May, 21	Belgium	2021-05-29
EPI_ISL_2422225	Europe	May, 21	Belgium	2021-05-29
EPI_ISL_2422226	Europe	May, 21	Belgium	2021-05-29
EPI_ISL_2422227	North America	Jul, 20	USA	2020-07-29
EPI_ISL_2422228	North America	Jul, 20	USA	2020-07-28
EPI_ISL_2422229	North America	Jul, 20	USA	2020-07-29
EPI_ISL_2422230	North America	Jul, 20	USA	2020-07-29
EPI_ISL_2422231	North America	Jul, 20	USA	2020-07-30
EPI_ISL_2422232	North America	Jul, 20	USA	2020-07-30
EPI_ISL_2422233	North America	Jul, 20	USA	2020-07-30
EPI_ISL_2422234	North America	Jul, 20	USA	2020-07-30
EPI_ISL_2422235	North America	Jul, 20	USA	2020-07-30
EPI_ISL_2422236	North America	Jul, 20	USA	2020-07-30
EPI_ISL_2422237	North America	Jul, 20	USA	2020-07-29
EPI_ISL_2422238	North America	Jul, 20	USA	2020-07-29
EPI_ISL_2422239	North America	Jul, 20	USA	2020-07-30
EPI_ISL_2422240	North America	Jul, 20	USA	2020-07-30
EPI_ISL_2422241	North America	Jul, 20	USA	2020-07-30
EPI_ISL_2422242	North America	Jul, 20	USA	2020-07-30
EPI_ISL_2422243	North America	Feb, 21	USA	2021-02-27
EPI_ISL_2422244	North America	Feb, 21	USA	2021-02-27
EPI_ISL_2422245	North America	Feb, 21	USA	2021-02-27
EPI_ISL_2422246	North America	Feb, 20	USA	2020-12-08
EPI_ISL_2422247	North America	Feb, 20	USA	2020-12-12
EPI_ISL_2422248	North America	Feb, 20	USA	2020-12-12
EPI_ISL_2422249	North America	Feb, 20	USA	2020-12-12
EPI_ISL_2422250	North America	Feb, 20	USA	2020-12-13
EPI_ISL_2422251	North America	Feb, 20	USA	2020-12-13
EPI_ISL_2422252	North America	Feb, 20	USA	2020-12-12
EPI_ISL_2422253	North America	Feb, 20	USA	2020-12-17
EPI_ISL_2422254	North America	Feb, 20	USA	2020-12-17
EPI_ISL_2422255	North America	Feb, 20	USA	2020-12-12
EPI_ISL_2422256	North America	Feb, 20	USA	2020-12-09
EPI_ISL_2422257	North America	Feb, 20	USA	2020-12-11
EPI_ISL_2422258	Europe	May, 21	Spain	2021-05-23
EPI_ISL_2422259	Europe	May, 21	Spain	2021-05-23
EPI_ISL_2422260	Europe	May, 21	Spain	2021-05-23
EPI_ISL_2422261	Europe	May, 21	Spain	2021-05-24
EPI_ISL_2422262	Europe	May, 21	Spain	2021-05-24
EPI_ISL_2422263	Europe	May, 21	Spain	2021-05-24
EPI_ISL_2422264	Europe	May, 21	Spain	2021-05-24
EPI_ISL_2422265	Europe	May, 21	Spain	2021-05-24
EPI_ISL_2422266	Europe	May, 21	Spain	2021-05-24
EPI_ISL_2422267	Europe	May, 21	Spain	2021-05-24
EPI_ISL_2422268	Europe	May, 21	Spain	2021-05-24
EPI_ISL_2422269	Europe	May, 21	Spain	2021-05-25
EPI_ISL_2422270	Europe	May, 21	Spain	2021-05-25
EPI_ISL_2422271	Europe	May, 21	Spain	2021-05-25
EPI_ISL_2422272	Europe	May, 21	Spain	2021-05-25
EPI_ISL_2422273	Europe	May, 21	Spain	2021-05-25
EPI_ISL_2422274	Europe	May, 21	Spain	2021-05-26
EPI_ISL_2422275	Europe	May, 21	Spain	2021-05-26
EPI_ISL_2422276	Europe	May, 21	Spain	2021-05-26
EPI_ISL_2422277	Europe	May, 21	Spain	2021-05-03
EPI_ISL_2422278	Europe	May, 21	Spain	2021-05-03
EPI_ISL_2422279	Europe	May, 21	Spain	2021-05-03
EPI_ISL_2422280	Europe	May, 21	Spain	2021-05-03
EPI_ISL_2422281	Europe	May, 21	Spain	2021-05-03
EPI_ISL_2422282	Europe	May, 21	Spain	2021-05-03
EPI_ISL_2422283	North America	May, 21	USA	2021-05-11
EPI_ISL_2422284	North America	May, 21	USA	2021-05-12
EPI_ISL_2422285	North America	May, 21	USA	2021-05-12
EPI_ISL_2422286	North America	May, 21	USA	2021-05-11
EPI_ISL_2422287	North America	May, 21	USA	2021-05-12
EPI_ISL_2422288	North America	May, 21	USA	2021-05-13
EPI_ISL_2422289	North America	May, 21	USA	2021-05-12
EPI_ISL_2422290	North America	May, 21	USA	2021-05-12
EPI_ISL_2422291	North America	May, 21	USA	2021-05-13
EPI_ISL_2422292	North America	May, 21	USA	2021-05-13
EPI_ISL_2422293	North America	May, 21	USA	2021-05-13
EPI_ISL_2422294	North America	May, 21	USA	2021-05-13
EPI_ISL_2422295	North America	May, 21	USA	2021-05-13
EPI_ISL_2422296	North America	May, 21	USA	2021-05-14
EPI_ISL_2422297	North America	May, 21	USA	2021-05-14
EPI_ISL_2422298	North America	May, 21	USA	2021-05-14
EPI_ISL_2422299	North America	May, 21	USA	2021-05-17
EPI_ISL_2423550	North America	May, 21	USA	2021-05-18
EPI_ISL_2423551	North America	May, 21	USA	2021-05-18
EPI_ISL_2423552	North America	May, 21	USA	2021-05-19
EPI_ISL_2423553	North America	May, 21	USA	2021-05-18
EPI_ISL_2423554	North America	May, 21	USA	2021-05-18
EPI_ISL_2423555	Asia	Feb, 21	China	2021-02-27
EPI_ISL_2423556	Asia	Mar, 21	China	2021-03-17
EPI_ISL_2423557	Asia	Apr, 21	China	2021-04-14
EPI_ISL_2423558	Asia	Jan, 21	China	2021-01-24
EPI_ISL_2423559	North America	Nov, 20	USA	2020-11-06
EPI_ISL_2423560	North America	Nov, 20	USA	2020-11-05
EPI_ISL_2423561	North America	Nov, 20	USA	2020-11-04
EPI_ISL_2423562	North America	Nov, 20	USA	2020-11-06
EPI_ISL_2423563	North America	Apr, 21	USA	2021-04-30
EPI_ISL_2423564	North America	Nov, 20	USA	2020-11-04
EPI_ISL_2423565	North America	Nov, 20	USA	2020-11-04
EPI_ISL_2423566	North America	Nov, 20	USA	2020-11-06
EPI_ISL_2423567	North America	Nov, 20	USA	2020-11-09
EPI_ISL_2423568	North America	Nov, 20	USA	2020-11-03
EPI_ISL_2423569	North America	Nov, 20	USA	2020-11-04
EPI_ISL_2423570	North America	Mar, 21	USA	2021-03-26
EPI_ISL_2423571	North America	Nov, 20	USA	2020-11-02
EPI_ISL_2423572	North America	Nov, 20	USA	2020-11-09
EPI_ISL_2423573	North America	Nov, 20	USA	2020-11-09
EPI_ISL_2423574	North America	Nov, 20	USA	2020-11-03
EPI_ISL_2423575	North America	Nov, 20	USA	2020-11-09
EPI_ISL_2423576	North America	Nov, 20	USA	2020-11-06
EPI_ISL_2423577	North America	Nov, 20	USA	2020-11-05
EPI_ISL_2423578	North America	Nov, 20	USA	2020-11-03
EPI_ISL_2423579	North America	Aug, 20	USA	2020-08-26
EPI_ISL_2423580	North America	May, 21	USA	2021-05-03
EPI_ISL_2423581	North America	Nov, 20	USA	2020-11-01
EPI_ISL_2423582	North America	Nov, 20	USA	2020-11-07
EPI_ISL_2423583	North America	Nov, 20	USA	2020-11-09
EPI_ISL_2423584	North America	Nov, 20	USA	2020-11-04
EPI_ISL_2423585	North America	Nov, 20	USA	2020-11-07
EPI_ISL_2423586	North America	May, 21	USA	2021-05-01
EPI_ISL_2423587	North America	Oct, 20	USA	2020-10-31
EPI_ISL_2423588	North America	Nov, 20	USA	2020-11-05
EPI_ISL_2423589	North America	Nov, 20	USA	2020-11-05
EPI_ISL_2423590	North America	Apr, 21	USA	2021-04-23
EPI_ISL_2423591	North America	Mar, 21	USA	2021-03-23
EPI_ISL_2423592	North America	Nov, 20	USA	2020-11-07
EPI_ISL_2423593	North America	Nov, 20	USA	2020-11-04
EPI_ISL_2423594	North America	Nov, 20	USA	2020-11-05
EPI_ISL_2423595	North America	Nov, 20	USA	2020-11-07
EPI_ISL_2423596	North America	Nov, 20	USA	2020-11-02
EPI_ISL_2423597	North America	Mar, 21	USA	2021-03-25
EPI_ISL_2423598	North America	Nov, 20	USA	2020-11-09
EPI_ISL_2423599	North America	Nov, 20	USA	2020-11-09
EPI_ISL_2424000	North America	Nov, 20	USA	2020-11-08
EPI_ISL_2424001	North America	Nov, 20	USA	2020-11-06
EPI_ISL_2424002	North America	Mar, 21	USA	2021-03-25
EPI_ISL_2424003	North America	Nov, 20	USA	2020-11-05
EPI_ISL_2424004	North America	Nov, 20	USA	2020-11-06
EPI_ISL_2424005	North America	Nov, 20	USA	2020-11-07
EPI_ISL_2424006	North America	Nov, 20	USA	2020-11-01
EPI_ISL_2424007	North America	Nov, 20	USA	2020-11-05
EPI_ISL_2424008	North America	Nov, 20	USA	2020-11-03
EPI_ISL_2424009	North America	Nov, 20	USA	2020-11-06
EPI_ISL_2424010	North America	Nov, 20	USA	2020-11-05
EPI_ISL_2424011	North America	Nov, 20	USA	2020-11-08
EPI_ISL_2424012	North America	Nov, 20	USA	2020-11-09
EPI_ISL_2424013	North America	Nov, 20	USA	2020-11-09
EPI_ISL_2424014	North America	Nov, 20	USA	2020-11-02
EPI_ISL_2424015	North America	Oct, 20	USA	2020-10-28
EPI_ISL_2424016	North America	Nov, 20	USA	2020-11-08
EPI_ISL_2424017	North America	Oct, 20	USA	2020-10-28
EPI_ISL_2424018	North America	Mar, 21	USA	2021-03-24
EPI_ISL_2424019	North America	Feb, 21	USA	2021-02-06
EPI_ISL_2424020	North America	Nov, 20	USA	2020-11-08
EPI_ISL_2424021	North America	Nov, 20	USA	2020-11-06
EPI_ISL_2424022	North America	Oct, 20	USA	2020-10-07
EPI_ISL_2424023	North America	Nov, 20	USA	2020-11-09
EPI_ISL_2424024	North America	Nov, 20	USA	2020-11-05
EPI_ISL_2424025	North America	Nov, 20	USA	2020-11-08
EPI_ISL_2424026	North America	Nov, 20	USA	2020-11-08
EPI_ISL_2424027	North America	Nov, 20	USA	2020-11-04
EPI_ISL_2424028	North America	May, 21	USA	2021-05-03
EPI_ISL_2424029	North America	Nov, 20	USA	2020-11-06
EPI_ISL_2424030	North America	Nov, 20	USA	2020-11-05
EPI_ISL_2424031	North America	Nov, 20	USA	2020-11-05
EPI_ISL_2424032	North America	Nov, 20	USA	2020-11-09
EPI_ISL_2424033	North America	Nov, 20	USA	2020-11-09
EPI_ISL_2424034	North America	Nov, 20	USA	2020-11-08
EPI_ISL_2424035	North America	Oct, 20	USA	2020-10-29
EPI_ISL_2424036	North America	Nov, 20	USA	2020-11-05
EPI_ISL_2424037	North America	Nov, 20	USA	2020-11-06
EPI_ISL_2424038	North America	Oct, 20	USA	2020-10-31
EPI_ISL_2424039	North America	Nov, 20	USA	2020-11-03
EPI_ISL_2424040	North America	Nov, 20	USA	2020-11-04
EPI_ISL_2424041	North America	Nov, 20	USA	2020-11-10
EPI_ISL_2424042	North America	Nov, 20	USA	2020-11-05
EPI_ISL_2424043	North America	Nov, 20	USA	2020-11-01
EPI_ISL_2424044	North America	Nov, 20	USA	2020-11-02
EPI_ISL_2424045	North America	Nov, 20	USA	2020-11-08
EPI_ISL_2424046	North America	Mar, 21	USA	2021-03-25
EPI_ISL_2424047	North America	Nov, 20	USA	2020-11-06
EPI_ISL_2424048	North America	Nov, 20	USA	2020-11-08
EPI_ISL_2424049	North America	Nov, 20	USA	2020-11-06
EPI_ISL_2424050	North America	Nov, 20	USA	2020-11-07
EPI_ISL_2424051	North America	Aug, 20	USA	2020-08-26
EPI_ISL_2424052	North America	Nov, 20	USA	2020-11-02
EPI_ISL_2424053	North America	Nov, 20	USA	2020-11-06
EPI_ISL_2424054	North America	Nov, 20	USA	2020-11-09
EPI_ISL_2424055	North America	Nov, 20	USA	2020-11-08
EPI_ISL_2424056	North America	Oct, 20	USA	2020-10-29
EPI_ISL_2424058	North America	Nov, 20	USA	2020-11-05
EPI_ISL_2424059	North America	Nov, 20	USA	2020-11-08
EPI_ISL_2424060	North America	Nov, 20	USA	2020-11-06
EPI_ISL_2424061	North America	Nov, 20	USA	2020-11-08
EPI_ISL_2424062	North America	Nov, 20	USA	2020-11-05
EPI_ISL_2424063	North America	Mar, 21	USA	2021-03-27
EPI_ISL_2424064	North America	Nov, 20	USA	2020-11-02
EPI_ISL_2424065	North America	Apr, 21	USA	2021-04-23
EPI_ISL_2424066	North America	Nov, 20	USA	2020-11-08
EPI_ISL_2424067	North America	Nov, 20	USA	2020-11-02
EPI_ISL_2424068	North America	Nov, 20	USA	2020-11-08
EPI_ISL_2424069	North America	Oct, 20	USA	2020-10-08
EPI_ISL_2424070	North America	Nov, 20	USA	2020-11-04
EPI_ISL_2424071	North America	Nov, 20	USA	2020-11-06
EPI_ISL_2424072	North America	Nov, 20	USA	2020-11-08
EPI_ISL_2424073	North America	Feb, 20	USA	2020-12-01
EPI_ISL_2424074	North America	Nov, 20	USA	2020-11-03
EPI_ISL_2424075	North America	Nov, 20	USA	2020-11-09
EPI_ISL_2424076	North America	Nov, 20	USA	2020-11-05
EPI_ISL_2424077	North America	Nov, 20	USA	2020-11-05
EPI_ISL_2424078	North America	Sep, 20	USA	2020-09-04
EPI_ISL_2424079	North America	Mar, 21	USA	2021-03-25
EPI_ISL_2420400	Europe	Mar, 21	Croatia	2021-03-19
EPI_ISL_2420401	Europe	Mar, 21	Croatia	2021-03-19
EPI_ISL_2420402	Europe	Mar, 21	Croatia	2021-03-19
EPI_ISL_2420403	Europe	Mar, 21	Croatia	2021-03-19
EPI_ISL_2420404	Europe	Mar, 21	Croatia	2021-03-19
EPI_ISL_2420405	Europe	Mar, 21	Croatia	2021-03-19
EPI_ISL_2420406	Europe	Mar, 21	Croatia	2021-03-19
EPI_ISL_2420407	Europe	Mar, 21	Croatia	2021-03-19
EPI_ISL_2420408	Europe	Mar, 21	Croatia	2021-03-19
EPI_ISL_2420409	Europe	Mar, 21	Croatia	2021-03-19
EPI_ISL_2420410	Europe	Mar, 21	Croatia	2021-03-19
EPI_ISL_2420411	Europe	Mar, 21	Croatia	2021-03-19
EPI_ISL_2420412	Europe	Mar, 21	Croatia	2021-03-19
EPI_ISL_2420413	Europe	Mar, 21	Croatia	2021-03-19
EPI_ISL_2420414	Europe	Mar, 21	Croatia	2021-03-22
EPI_ISL_2420415	Europe	Mar, 21	Croatia	2021-03-22
EPI_ISL_2420416	Europe	Mar, 21	Croatia	2021-03-22
EPI_ISL_2420417	Europe	Mar, 21	Croatia	2021-03-22
EPI_ISL_2420418	Europe	Mar, 21	Croatia	2021-03-22
EPI_ISL_2420419	Europe	Mar, 21	Croatia	2021-03-22
EPI_ISL_2420420	Europe	Mar, 21	Croatia	2021-03-22
EPI_ISL_2420421	Europe	Mar, 21	Croatia	2021-03-22
EPI_ISL_2420422	Europe	Mar, 21	Croatia	2021-03-22
EPI_ISL_2420423	Europe	Mar, 21	Croatia	2021-03-22
EPI_ISL_2420424	Europe	Mar, 21	Croatia	2021-03-22
EPI_ISL_2420425	Europe	Mar, 21	Croatia	2021-03-22
EPI_ISL_2420426	Europe	Mar, 21	Croatia	2021-03-22
EPI_ISL_2420427	Europe	Mar, 21	Croatia	2021-03-22
EPI_ISL_2420428	Europe	Mar, 21	Croatia	2021-03-22
EPI_ISL_2420429	Europe	Mar, 21	Croatia	2021-03-22
EPI_ISL_2420430	Europe	Mar, 21	Croatia	2021-03-22
EPI_ISL_2420431	Europe	Mar, 21	Croatia	2021-03-22
EPI_ISL_2420432	Europe	Mar, 21	Croatia	2021-03-22
EPI_ISL_2420433	Europe	Mar, 21	Croatia	2021-03-22
EPI_ISL_2420434	Europe	Mar, 21	Croatia	2021-03-22
EPI_ISL_2420435	Europe	Mar, 21	Croatia	2021-03-22
EPI_ISL_2420436	Europe	Mar, 21	Croatia	2021-03-22
EPI_ISL_2420437	Europe	Mar, 21	Croatia	2021-03-22
EPI_ISL_2420438	Europe	Mar, 21	Croatia	2021-03-22
EPI_ISL_2420439	Europe	Mar, 21	Croatia	2021-03-22
EPI_ISL_2420440	Europe	Mar, 21	Croatia	2021-03-22
EPI_ISL_2420441	Europe	Mar, 21	Croatia	2021-03-18
EPI_ISL_2420442	Europe	Mar, 21	Croatia	2021-03-19
EPI_ISL_2420443	Europe	Mar, 21	Croatia	2021-03-19
EPI_ISL_2420444	Europe	Mar, 21	Croatia	2021-03-20
EPI_ISL_2420445	Europe	Mar, 21	Croatia	2021-03-17
EPI_ISL_2420446	Europe	Mar, 21	Croatia	2021-03-17
EPI_ISL_2420447	Europe	Mar, 21	Croatia	2021-03-17
EPI_ISL_2420448	Europe	Mar, 21	Croatia	2021-03-17
EPI_ISL_2420449	Europe	Mar, 21	Croatia	2021-03-17
EPI_ISL_2420450	Europe	Mar, 21	Croatia	2021-03-17
EPI_ISL_2420451	Europe	Mar, 21	Croatia	2021-03-17
EPI_ISL_2420452	Europe	Mar, 21	Croatia	2021-03-17
EPI_ISL_2420453	Europe	Mar, 21	Croatia	2021-03-18
EPI_ISL_2420454	Europe	Mar, 21	Croatia	2021-03-18
EPI_ISL_2420455	Europe	Mar, 21	Croatia	2021-03-15
EPI_ISL_2420456	Europe	Mar, 21	Croatia	2021-03-15
EPI_ISL_2420457	Europe	Mar, 21	Croatia	2021-03-15
EPI_ISL_2420458	Europe	Mar, 21	Croatia	2021-03-15
EPI_ISL_2420459	Europe	Mar, 21	Croatia	2021-03-15
EPI_ISL_2420460	Europe	Mar, 21	Croatia	2021-03-15
EPI_ISL_2420461	Europe	Mar, 21	Croatia	2021-03-16
EPI_ISL_2420462	Europe	Mar, 21	Croatia	2021-03-16
EPI_ISL_2420463	Europe	Mar, 21	Croatia	2021-03-16
EPI_ISL_2420464	Europe	Mar, 21	Croatia	2021-03-16
EPI_ISL_2420465	Europe	Apr, 21	Italy	2021-04-27
EPI_ISL_2420466	Europe	Apr, 21	Italy	2021-04-24
EPI_ISL_2420467	Europe	Apr, 21	Italy	2021-04-27
EPI_ISL_2420468	Europe	Apr, 21	Italy	2021-04-29
EPI_ISL_2420469	Europe	Apr, 21	Italy	2021-04-27
EPI_ISL_2420470	Europe	Apr, 21	Italy	2021-04-24
EPI_ISL_2420471	Europe	Apr, 21	Italy	2021-04-22
EPI_ISL_2420472	Europe	Apr, 21	Italy	2021-04-26
EPI_ISL_2420473	Europe	Apr, 21	Italy	2021-04-19
EPI_ISL_2420474	Europe	May, 21	Italy	2021-05-01
EPI_ISL_2420475	Europe	Apr, 21	Italy	2021-04-23
EPI_ISL_2420476	Europe	Mar, 21	Croatia	2021-03-23
EPI_ISL_2420477	Europe	Mar, 21	Croatia	2021-03-23
EPI_ISL_2420478	Europe	Mar, 21	Croatia	2021-03-23
EPI_ISL_2420479	Europe	Mar, 21	Croatia	2021-03-23
EPI_ISL_2420480	Europe	Mar, 21	Croatia	2021-03-23
EPI_ISL_2420481	Europe	Mar, 21	Croatia	2021-03-23
EPI_ISL_2420482	Europe	Mar, 21	Croatia	2021-03-23
EPI_ISL_2420483	Europe	Mar, 21	Croatia	2021-03-23
EPI_ISL_2420484	Europe	Mar, 21	Croatia	2021-03-23
EPI_ISL_2420485	Europe	Mar, 21	Croatia	2021-03-23
EPI_ISL_2420486	Europe	Mar, 21	Croatia	2021-03-23
EPI_ISL_2420487	Europe	Mar, 21	Croatia	2021-03-23
EPI_ISL_2420488	Europe	Mar, 21	Croatia	2021-03-23
EPI_ISL_2420489	Europe	Mar, 21	Croatia	2021-03-23
EPI_ISL_2420490	Europe	Mar, 21	Croatia	2021-03-23
EPI_ISL_2420491	Europe	Mar, 21	Croatia	2021-03-23
EPI_ISL_2420492	Europe	Mar, 21	Croatia	2021-03-23
EPI_ISL_2420493	Europe	Mar, 21	Croatia	2021-03-23
EPI_ISL_2420494	Europe	Mar, 21	Croatia	2021-03-23
EPI_ISL_2420495	Europe	Mar, 21	Croatia	2021-03-23
EPI_ISL_2420496	Europe	Mar, 21	Croatia	2021-03-23
EPI_ISL_2420497	Europe	Mar, 21	Croatia	2021-03-23
EPI_ISL_2420498	Europe	Mar, 21	Croatia	2021-03-23
EPI_ISL_2420499	Europe	Mar, 21	Croatia	2021-03-23
EPI_ISL_2421710	North America	May, 21	USA	2021-05-24
EPI_ISL_2421711	North America	Apr, 21	USA	2021-04-01
EPI_ISL_2421712	North America	May, 21	USA	2021-05-24
EPI_ISL_2421713	North America	Apr, 21	USA	2021-04-01
EPI_ISL_2421714	North America	May, 21	USA	2021-05-02
EPI_ISL_2421730	North America	Apr, 21	USA	2021-04-01
EPI_ISL_2421731	North America	Mar, 21	USA	2021-03-30
EPI_ISL_2421732	North America	Apr, 21	USA	2021-04-02
EPI_ISL_2421733	North America	Apr, 21	USA	2021-04-02
EPI_ISL_2421734	North America	Apr, 21	USA	2021-04-02
EPI_ISL_2421735	North America	Apr, 21	USA	2021-04-02
EPI_ISL_2421736	North America	Apr, 21	USA	2021-04-02
EPI_ISL_2421737	North America	Apr, 21	USA	2021-04-02
EPI_ISL_2421738	North America	Apr, 21	USA	2021-04-02
EPI_ISL_2421739	North America	Apr, 21	USA	2021-04-02
EPI_ISL_2421740	North America	Apr, 21	USA	2021-04-02
EPI_ISL_2421741	North America	Apr, 21	USA	2021-04-02
EPI_ISL_2421742	North America	Apr, 21	USA	2021-04-02
EPI_ISL_2421743	North America	Apr, 21	USA	2021-04-02
EPI_ISL_2421744	North America	Apr, 21	USA	2021-04-02
EPI_ISL_2421745	North America	Apr, 21	USA	2021-04-02
EPI_ISL_2421746	North America	Apr, 21	USA	2021-04-02
EPI_ISL_2421747	North America	Apr, 21	USA	2021-04-02
EPI_ISL_2421748	North America	Apr, 21	USA	2021-04-02
EPI_ISL_2421749	North America	Apr, 21	USA	2021-04-02
EPI_ISL_2421750	North America	Apr, 21	USA	2021-04-02
EPI_ISL_2421751	North America	Apr, 21	USA	2021-04-02
EPI_ISL_2421752	North America	Apr, 21	USA	2021-04-02
EPI_ISL_2421753	North America	Apr, 21	USA	2021-04-02
EPI_ISL_2421754	North America	Apr, 21	USA	2021-04-02
EPI_ISL_2421755	North America	Apr, 21	USA	2021-04-02
EPI_ISL_2421756	North America	Apr, 21	USA	2021-04-02
EPI_ISL_2421757	North America	Apr, 21	USA	2021-04-02
EPI_ISL_2421758	North America	Apr, 21	USA	2021-04-02
EPI_ISL_2421759	North America	Apr, 21	USA	2021-04-02
EPI_ISL_2421760	North America	Apr, 21	USA	2021-04-02
EPI_ISL_2421761	North America	Apr, 21	USA	2021-04-02
EPI_ISL_2421762	North America	Apr, 21	USA	2021-04-02
EPI_ISL_2421763	North America	Apr, 21	USA	2021-04-02
EPI_ISL_2421764	North America	Apr, 21	USA	2021-04-02
EPI_ISL_2421765	North America	Apr, 21	USA	2021-04-02
EPI_ISL_2421766	North America	Apr, 21	USA	2021-04-02
EPI_ISL_2421767	North America	Apr, 21	USA	2021-04-02
EPI_ISL_2421768	North America	Apr, 21	USA	2021-04-02
EPI_ISL_2421769	North America	Apr, 21	USA	2021-04-01
EPI_ISL_2421770	North America	Apr, 21	USA	2021-04-02
EPI_ISL_2421771	North America	Apr, 21	USA	2021-04-02
EPI_ISL_2421772	North America	Apr, 21	USA	2021-04-02
EPI_ISL_2421773	North America	Apr, 21	USA	2021-04-02
EPI_ISL_2421774	North America	Apr, 21	USA	2021-04-02
EPI_ISL_2421775	North America	Apr, 21	USA	2021-04-02
EPI_ISL_2421776	North America	Apr, 21	USA	2021-04-02
EPI_ISL_2421777	North America	Apr, 21	USA	2021-04-02
EPI_ISL_2421778	North America	Apr, 21	USA	2021-04-02
EPI_ISL_2421779	North America	Apr, 21	USA	2021-04-02
EPI_ISL_2421780	North America	Apr, 21	USA	2021-04-02
EPI_ISL_2421781	North America	Apr, 21	USA	2021-04-02
EPI_ISL_2421782	North America	Apr, 21	USA	2021-04-02
EPI_ISL_2421783	North America	Apr, 21	USA	2021-04-02
EPI_ISL_2421784	North America	Apr, 21	USA	2021-04-02
EPI_ISL_2421785	North America	Apr, 21	USA	2021-04-02
EPI_ISL_2421786	North America	Apr, 21	USA	2021-04-01
EPI_ISL_2421787	North America	Apr, 21	USA	2021-04-02
EPI_ISL_2421788	North America	Apr, 21	USA	2021-04-02
EPI_ISL_2421789	North America	Apr, 21	USA	2021-04-02
EPI_ISL_2421790	North America	Apr, 21	USA	2021-04-02
EPI_ISL_2421791	North America	Apr, 21	USA	2021-04-02
EPI_ISL_2421792	North America	Apr, 21	USA	2021-04-02
EPI_ISL_2421793	North America	Apr, 21	USA	2021-04-02
EPI_ISL_2421794	North America	Apr, 21	USA	2021-04-02
EPI_ISL_2421795	North America	Apr, 21	USA	2021-04-02
EPI_ISL_2421796	North America	Apr, 21	USA	2021-04-02
EPI_ISL_2421797	North America	Apr, 21	USA	2021-04-02
EPI_ISL_2421798	North America	Apr, 21	USA	2021-04-02
EPI_ISL_2421799	North America	Apr, 21	USA	2021-04-02
EPI_ISL_2422114	North America	May, 21	USA	2021-05-22
EPI_ISL_2422115	North America	May, 21	USA	2021-05-23
EPI_ISL_2422116	North America	May, 21	USA	2021-05-23
EPI_ISL_2422117	North America	May, 21	USA	2021-05-23
EPI_ISL_2422118	North America	May, 21	USA	2021-05-22
EPI_ISL_2422119	North America	May, 21	USA	2021-05-22
EPI_ISL_2422200	Europe	May, 21	Belgium	2021-05-30
EPI_ISL_2422201	Europe	May, 21	Belgium	2021-05-29
EPI_ISL_2422202	Europe	May, 21	Belgium	2021-05-26
EPI_ISL_2422203	Europe	May, 21	Belgium	2021-05-30
EPI_ISL_2422204	Europe	May, 21	Belgium	2021-05-28
EPI_ISL_2422205	Europe	May, 21	Belgium	2021-05-30
EPI_ISL_2422206	Europe	May, 21	Belgium	2021-05-30
EPI_ISL_2422207	Europe	May, 21	Belgium	2021-05-29
EPI_ISL_2422208	Europe	May, 21	Belgium	2021-05-27
EPI_ISL_2422209	Europe	May, 21	Belgium	2021-05-31
EPI_ISL_2422210	Europe	May, 21	Belgium	2021-05-28
EPI_ISL_2422211	Europe	May, 21	Belgium	2021-05-27
EPI_ISL_2422212	Europe	May, 21	Belgium	2021-05-30
EPI_ISL_2422213	Europe	May, 21	Belgium	2021-05-29
EPI_ISL_2422214	Europe	May, 21	Belgium	2021-05-29
EPI_ISL_2422215	Europe	May, 21	Belgium	2021-05-28
EPI_ISL_2422216	Europe	May, 21	Belgium	2021-05-30
EPI_ISL_2422217	Europe	May, 21	Belgium	2021-05-26
EPI_ISL_2422218	Europe	May, 21	Belgium	2021-05-29
EPI_ISL_2422219	Europe	May, 21	Belgium	2021-05-27
EPI_ISL_2423440	Europe	May, 21	Poland	2021-05-08
EPI_ISL_2423446	Europe	May, 21	Poland	2021-05-10
EPI_ISL_2423447	Europe	May, 21	Poland	2021-05-10
EPI_ISL_2423448	Europe	May, 21	Poland	2021-05-10
EPI_ISL_2423449	Europe	May, 21	Poland	2021-05-10
EPI_ISL_2423500	Europe	May, 21	Netherlands	2021-05-30
EPI_ISL_2423501	Europe	May, 21	Netherlands	2021-05-27
EPI_ISL_2423502	Europe	May, 21	Netherlands	2021-05-28
EPI_ISL_2423503	Europe	May, 21	Netherlands	2021-05-28
EPI_ISL_2423504	Europe	May, 21	Netherlands	2021-05-27
EPI_ISL_2423505	Europe	May, 21	Netherlands	2021-05-27
EPI_ISL_2423506	Europe	May, 21	Netherlands	2021-05-29
EPI_ISL_2423507	Europe	May, 21	Netherlands	2021-05-30
EPI_ISL_2423508	North America	May, 21	USA	2021-05-17
EPI_ISL_2423509	North America	May, 21	USA	2021-05-19
EPI_ISL_2423510	North America	May, 21	USA	2021-05-12
EPI_ISL_2423511	North America	May, 21	USA	2021-05-15
EPI_ISL_2423512	North America	May, 21	USA	2021-05-13
EPI_ISL_2423513	North America	May, 21	USA	2021-05-11
EPI_ISL_2423514	North America	May, 21	USA	2021-05-10
EPI_ISL_2423515	North America	May, 21	USA	2021-05-24
EPI_ISL_2423516	North America	May, 21	USA	2021-05-18
EPI_ISL_2423517	North America	May, 21	USA	2021-05-11
EPI_ISL_2423518	North America	Mar, 21	USA	2021-03-21
EPI_ISL_2423519	North America	Mar, 21	USA	2021-03-29
EPI_ISL_2423520	North America	Mar, 21	USA	2021-03-30
EPI_ISL_2423521	North America	Apr, 21	USA	2021-04-01
EPI_ISL_2423522	North America	Apr, 21	USA	2021-04-03
EPI_ISL_2423523	North America	Apr, 21	USA	2021-04-03
EPI_ISL_2423524	North America	Apr, 21	USA	2021-04-07
EPI_ISL_2423525	North America	Apr, 21	USA	2021-04-08
EPI_ISL_2423526	North America	Apr, 21	USA	2021-04-09
EPI_ISL_2423527	North America	Apr, 21	USA	2021-04-09
EPI_ISL_2423528	North America	Apr, 21	USA	2021-04-10
EPI_ISL_2423529	North America	Apr, 21	USA	2021-04-13
EPI_ISL_2423530	North America	Apr, 21	USA	2021-04-13
EPI_ISL_2423531	North America	Apr, 21	USA	2021-04-18
EPI_ISL_2423532	North America	Apr, 21	USA	2021-04-19
EPI_ISL_2423533	North America	Apr, 21	USA	2021-04-20
EPI_ISL_2423534	North America	Apr, 21	USA	2021-04-20
EPI_ISL_2423535	Latin America	May, 21	Ecuador	2021-05-25
EPI_ISL_2423536	North America	May, 21	USA	2021-05-11
EPI_ISL_2423537	North America	May, 21	USA	2021-05-11
EPI_ISL_2423538	North America	May, 21	USA	2021-05-11
EPI_ISL_2423539	North America	May, 21	USA	2021-05-11
EPI_ISL_2423540	North America	May, 21	USA	2021-05-14
EPI_ISL_2423541	North America	May, 21	USA	2021-05-16
EPI_ISL_2423542	North America	May, 21	USA	2021-05-15
EPI_ISL_2423543	North America	May, 21	USA	2021-05-11
EPI_ISL_2423544	North America	May, 21	USA	2021-05-11
EPI_ISL_2423545	North America	May, 21	USA	2021-05-17
EPI_ISL_2423546	North America	May, 21	USA	2021-05-17
EPI_ISL_2423547	North America	May, 21	USA	2021-05-13
EPI_ISL_2423548	North America	May, 21	USA	2021-05-13
EPI_ISL_2423549	North America	May, 21	USA	2021-05-13
EPI_ISL_2420314	Europe	Mar, 21	Croatia	2021-03-15
EPI_ISL_2420315	Europe	Mar, 21	Croatia	2021-03-15
EPI_ISL_2420318	Europe	Mar, 21	Croatia	2021-03-16
EPI_ISL_2420319	Europe	Mar, 21	Croatia	2021-03-16
EPI_ISL_2421600	North America	Apr, 21	USA	2021-04-02
EPI_ISL_2421601	North America	Apr, 21	USA	2021-04-01
EPI_ISL_2421602	North America	Apr, 21	USA	2021-04-02
EPI_ISL_2421603	North America	Apr, 21	USA	2021-04-02
EPI_ISL_2421604	North America	Apr, 21	USA	2021-04-02
EPI_ISL_2421605	North America	Apr, 21	USA	2021-04-02
EPI_ISL_2421606	North America	Apr, 21	USA	2021-04-02
EPI_ISL_2421607	North America	Apr, 21	USA	2021-04-02
EPI_ISL_2421608	North America	Apr, 21	USA	2021-04-02
EPI_ISL_2421609	North America	Apr, 21	USA	2021-04-03
EPI_ISL_2421610	North America	Apr, 21	USA	2021-04-02
EPI_ISL_2421611	North America	Apr, 21	USA	2021-04-03
EPI_ISL_2421612	North America	Apr, 21	USA	2021-04-01
EPI_ISL_2421613	North America	Apr, 21	USA	2021-04-01
EPI_ISL_2421614	North America	Apr, 21	USA	2021-04-01
EPI_ISL_2421615	North America	Apr, 21	USA	2021-04-01
EPI_ISL_2421616	North America	Apr, 21	USA	2021-04-01
EPI_ISL_2421617	North America	Apr, 21	USA	2021-04-01
EPI_ISL_2421618	North America	Apr, 21	USA	2021-04-01
EPI_ISL_2421619	North America	Apr, 21	USA	2021-04-01
EPI_ISL_2421620	North America	Apr, 21	USA	2021-04-01
EPI_ISL_2421621	North America	Apr, 21	USA	2021-04-01
EPI_ISL_2421622	North America	Apr, 21	USA	2021-04-01
EPI_ISL_2421623	North America	Apr, 21	USA	2021-04-01
EPI_ISL_2421624	North America	Apr, 21	USA	2021-04-01
EPI_ISL_2421625	North America	Apr, 21	USA	2021-04-01
EPI_ISL_2421626	North America	Apr, 21	USA	2021-04-01
EPI_ISL_2421627	North America	Apr, 21	USA	2021-04-01
EPI_ISL_2421628	North America	Apr, 21	USA	2021-04-01
EPI_ISL_2421629	North America	Apr, 21	USA	2021-04-01
EPI_ISL_2421647	North America	Apr, 21	USA	2021-04-01
EPI_ISL_2421648	North America	Apr, 21	USA	2021-04-01
EPI_ISL_2421649	North America	Apr, 21	USA	2021-04-01
EPI_ISL_2422100	North America	May, 21	USA	2021-05-17
EPI_ISL_2422101	North America	May, 21	USA	2021-05-17
EPI_ISL_2422102	North America	May, 21	USA	2021-05-22
EPI_ISL_2422103	North America	May, 21	USA	2021-05-14
EPI_ISL_2422104	North America	May, 21	USA	2021-05-16
EPI_ISL_2422105	North America	May, 21	USA	2021-05-22
EPI_ISL_2422106	North America	May, 21	USA	2021-05-17
EPI_ISL_2422107	North America	May, 21	USA	2021-05-22
EPI_ISL_2422108	North America	May, 21	USA	2021-05-16
EPI_ISL_2422109	North America	May, 21	USA	2021-05-22
EPI_ISL_2422110	North America	May, 21	USA	2021-05-22
EPI_ISL_2422111	North America	May, 21	USA	2021-05-22
EPI_ISL_2422112	North America	May, 21	USA	2021-05-22
EPI_ISL_2422113	North America	May, 21	USA	2021-05-22
EPI_ISL_2422120	Europe	May, 21	Belgium	2021-05-25
EPI_ISL_2422121	Europe	May, 21	Belgium	2021-05-27
EPI_ISL_2422122	Europe	May, 21	Belgium	2021-05-27
EPI_ISL_2422123	Europe	May, 21	Belgium	2021-05-27
EPI_ISL_2422124	Europe	May, 21	Belgium	2021-05-26
EPI_ISL_2422125	Europe	May, 21	Belgium	2021-05-22
EPI_ISL_2422126	Europe	May, 21	Belgium	2021-05-26
EPI_ISL_2422127	Europe	May, 21	Belgium	2021-05-22
EPI_ISL_2422128	Europe	May, 21	Belgium	2021-05-27
EPI_ISL_2422129	Europe	May, 21	Belgium	2021-05-26
EPI_ISL_2422130	Europe	May, 21	Belgium	2021-05-26
EPI_ISL_2422131	Europe	May, 21	Belgium	2021-05-25
EPI_ISL_2422132	Europe	May, 21	Belgium	2021-05-26
EPI_ISL_2422133	Europe	May, 21	Belgium	2021-05-26
EPI_ISL_2422134	Europe	May, 21	Belgium	2021-05-26
EPI_ISL_2422135	Europe	May, 21	Belgium	2021-05-26
EPI_ISL_2422136	Europe	May, 21	Belgium	2021-05-30
EPI_ISL_2422137	Europe	May, 21	Belgium	2021-05-30
EPI_ISL_2422138	Europe	May, 21	Belgium	2021-05-29
EPI_ISL_2422139	Europe	May, 21	Belgium	2021-05-31
EPI_ISL_2422140	Europe	May, 21	Belgium	2021-05-29
EPI_ISL_2422141	Europe	May, 21	Belgium	2021-05-27
EPI_ISL_2422142	Europe	May, 21	Belgium	2021-05-27
EPI_ISL_2422143	Europe	May, 21	Belgium	2021-05-27
EPI_ISL_2422144	Europe	May, 21	Belgium	2021-05-28
EPI_ISL_2422145	Europe	May, 21	Belgium	2021-05-29
EPI_ISL_2422146	Europe	May, 21	Belgium	2021-05-27
EPI_ISL_2422147	Europe	May, 21	Belgium	2021-05-30
EPI_ISL_2422148	Europe	May, 21	Belgium	2021-05-29
EPI_ISL_2422149	Europe	May, 21	Belgium	2021-05-27
EPI_ISL_2422150	Europe	May, 21	Belgium	2021-05-29
EPI_ISL_2422151	Europe	May, 21	Belgium	2021-05-29
EPI_ISL_2422152	Europe	May, 21	Belgium	2021-05-29
EPI_ISL_2422153	Europe	May, 21	Belgium	2021-05-28
EPI_ISL_2422154	Europe	May, 21	Belgium	2021-05-27
EPI_ISL_2422155	Europe	May, 21	Belgium	2021-05-27
EPI_ISL_2422156	Europe	May, 21	Belgium	2021-05-28
EPI_ISL_2422157	Europe	May, 21	Belgium	2021-05-26
EPI_ISL_2422158	Europe	May, 21	Belgium	2021-05-29
EPI_ISL_2422159	Europe	May, 21	Belgium	2021-05-29
EPI_ISL_2422160	Europe	May, 21	Belgium	2021-05-27
EPI_ISL_2422161	Europe	May, 21	Belgium	2021-05-29
EPI_ISL_2422162	Europe	May, 21	Belgium	2021-05-28
EPI_ISL_2422163	Europe	May, 21	Belgium	2021-05-29
EPI_ISL_2422164	Europe	May, 21	Belgium	2021-05-27
EPI_ISL_2422165	Europe	May, 21	Belgium	2021-05-30
EPI_ISL_2422166	Europe	May, 21	Belgium	2021-05-29
EPI_ISL_2422167	Europe	May, 21	Belgium	2021-05-27
EPI_ISL_2422168	Europe	May, 21	Belgium	2021-05-29
EPI_ISL_2422169	Europe	May, 21	Belgium	2021-05-27
EPI_ISL_2422170	Europe	May, 21	Belgium	2021-05-29
EPI_ISL_2422171	Europe	May, 21	Belgium	2021-05-30
EPI_ISL_2422172	Europe	May, 21	Belgium	2021-05-29
EPI_ISL_2422173	Europe	May, 21	Belgium	2021-05-30
EPI_ISL_2422174	Europe	May, 21	Belgium	2021-05-27
EPI_ISL_2422175	Europe	May, 21	Belgium	2021-05-31
EPI_ISL_2422176	Europe	May, 21	Belgium	2021-05-27
EPI_ISL_2422177	Europe	May, 21	Belgium	2021-05-25
EPI_ISL_2422178	Europe	May, 21	Belgium	2021-05-25
EPI_ISL_2422179	Europe	May, 21	Belgium	2021-05-28
EPI_ISL_2422180	Europe	May, 21	Belgium	2021-05-28
EPI_ISL_2422181	Europe	May, 21	Belgium	2021-05-27
EPI_ISL_2422182	Europe	May, 21	Belgium	2021-05-30
EPI_ISL_2422183	Europe	May, 21	Belgium	2021-05-30
EPI_ISL_2422184	Europe	May, 21	Belgium	2021-05-31
EPI_ISL_2422185	Europe	May, 21	Belgium	2021-05-29
EPI_ISL_2422186	Europe	May, 21	Belgium	2021-05-30
EPI_ISL_2422187	Europe	May, 21	Belgium	2021-05-30
EPI_ISL_2422188	Europe	May, 21	Belgium	2021-05-28
EPI_ISL_2422189	Europe	May, 21	Belgium	2021-05-29
EPI_ISL_2422190	Europe	May, 21	Belgium	2021-05-29
EPI_ISL_2422191	Europe	May, 21	Belgium	2021-05-30
EPI_ISL_2422192	Europe	May, 21	Belgium	2021-05-30
EPI_ISL_2422193	Europe	May, 21	Belgium	2021-05-29
EPI_ISL_2422194	Europe	May, 21	Belgium	2021-05-29
EPI_ISL_2422195	Europe	May, 21	Belgium	2021-05-30
EPI_ISL_2422196	Europe	May, 21	Belgium	2021-05-30
EPI_ISL_2422197	Europe	May, 21	Belgium	2021-05-28
EPI_ISL_2422198	Europe	May, 21	Belgium	2021-05-29
EPI_ISL_2422199	Europe	May, 21	Belgium	2021-05-28
EPI_ISL_2422900	North America	Feb, 20	USA	2020-12-30
EPI_ISL_2422901	North America	Feb, 20	USA	2020-12-31
EPI_ISL_2422902	North America	Jan, 21	USA	2021-01-04
EPI_ISL_2422903	North America	Feb, 20	USA	2020-12-29
EPI_ISL_2422905	North America	Feb, 20	USA	2020-12-30
EPI_ISL_2422906	North America	Feb, 20	USA	2020-12-30
EPI_ISL_2422907	North America	Feb, 20	USA	2020-12-31
EPI_ISL_2422908	North America	Jan, 21	USA	2021-01-04
EPI_ISL_2422909	North America	Feb, 20	USA	2020-12-28
EPI_ISL_2422910	North America	Feb, 20	USA	2020-12-29
EPI_ISL_2422911	North America	Feb, 20	USA	2020-12-29
EPI_ISL_2422912	North America	Feb, 20	USA	2020-12-30
EPI_ISL_2422913	North America	Feb, 20	USA	2020-12-30
EPI_ISL_2422914	North America	Feb, 20	USA	2020-12-31
EPI_ISL_2422915	North America	Jan, 21	USA	2021-01-04
EPI_ISL_2422916	North America	Feb, 20	USA	2020-12-28
EPI_ISL_2422917	North America	Feb, 20	USA	2020-12-29
EPI_ISL_2422918	North America	Feb, 20	USA	2020-12-30
EPI_ISL_2422919	North America	Feb, 20	USA	2020-12-30
EPI_ISL_2422920	North America	Feb, 20	USA	2020-12-31
EPI_ISL_2422921	North America	Feb, 20	USA	2020-12-31
EPI_ISL_2422922	North America	Jan, 21	USA	2021-01-04
EPI_ISL_2422923	North America	Feb, 20	USA	2020-12-28
EPI_ISL_2422924	North America	Feb, 20	USA	2020-12-29
EPI_ISL_2422925	North America	Feb, 20	USA	2020-12-29
EPI_ISL_2422926	North America	Feb, 20	USA	2020-12-31
EPI_ISL_2422927	North America	Jan, 21	USA	2021-01-04
EPI_ISL_2422928	North America	Feb, 20	USA	2020-12-28
EPI_ISL_2422929	North America	Feb, 20	USA	2020-12-29
EPI_ISL_2422930	North America	Feb, 20	USA	2020-12-29
EPI_ISL_2422931	North America	Feb, 20	USA	2020-12-30
EPI_ISL_2422932	North America	Feb, 20	USA	2020-12-31
EPI_ISL_2422933	North America	Feb, 20	USA	2020-12-31
EPI_ISL_2422934	North America	Jan, 21	USA	2021-01-04
EPI_ISL_2422935	North America	Feb, 20	USA	2020-12-29
EPI_ISL_2422936	North America	Feb, 20	USA	2020-12-29
EPI_ISL_2422937	North America	Feb, 20	USA	2020-12-29
EPI_ISL_2422938	North America	Feb, 20	USA	2020-12-31
EPI_ISL_2422939	North America	Feb, 20	USA	2020-12-30
EPI_ISL_2422940	North America	Feb, 20	USA	2020-12-31
EPI_ISL_2422941	North America	Feb, 20	USA	2020-12-31
EPI_ISL_2422942	North America	Jan, 21	USA	2021-01-04
EPI_ISL_2422943	North America	Feb, 20	USA	2020-12-29
EPI_ISL_2422944	North America	Feb, 20	USA	2020-12-29
EPI_ISL_2422945	North America	Feb, 20	USA	2020-12-30
EPI_ISL_2422946	North America	Feb, 20	USA	2020-12-31
EPI_ISL_2422947	North America	Feb, 20	USA	2020-12-30
EPI_ISL_2422948	North America	Feb, 20	USA	2020-12-31
EPI_ISL_2422949	North America	Feb, 20	USA	2020-12-31
EPI_ISL_2422950	North America	Jan, 21	USA	2021-01-04
EPI_ISL_2422951	North America	Feb, 20	USA	2020-12-29
EPI_ISL_2422952	North America	Feb, 20	USA	2020-12-29
EPI_ISL_2422953	North America	Feb, 20	USA	2020-12-30
EPI_ISL_2422954	North America	Feb, 20	USA	2020-12-31
EPI_ISL_2422955	North America	Feb, 20	USA	2020-12-30
EPI_ISL_2422956	North America	Feb, 20	USA	2020-12-31
EPI_ISL_2422957	North America	Jan, 21	USA	2021-01-04
EPI_ISL_2422958	North America	Feb, 20	USA	2020-12-29
EPI_ISL_2422959	North America	Feb, 20	USA	2020-12-30
EPI_ISL_2422978	North America	Apr, 21	USA	2021-04-23
EPI_ISL_2423430	Europe	May, 21	Poland	2021-05-08
EPI_ISL_2423431	Europe	May, 21	Poland	2021-05-08
EPI_ISL_2423432	Europe	May, 21	Poland	2021-05-08
EPI_ISL_2423433	Europe	May, 21	Poland	2021-05-08
EPI_ISL_2423434	Europe	May, 21	Poland	2021-05-08
EPI_ISL_2423435	Europe	May, 21	Poland	2021-05-08
EPI_ISL_2423436	Europe	May, 21	Poland	2021-05-08
EPI_ISL_2423437	Europe	May, 21	Poland	2021-05-08
EPI_ISL_2423438	Europe	May, 21	Poland	2021-05-08
EPI_ISL_2423439	Europe	May, 21	Poland	2021-05-08
EPI_ISL_2423441	Europe	May, 21	Poland	2021-05-08
EPI_ISL_2423442	Europe	May, 21	Poland	2021-05-09
EPI_ISL_2423443	Europe	May, 21	Poland	2021-05-09
EPI_ISL_2423444	Europe	May, 21	Poland	2021-05-09
EPI_ISL_2423445	Europe	May, 21	Poland	2021-05-09
EPI_ISL_2423450	Europe	May, 21	Poland	2021-05-01
EPI_ISL_2423451	Europe	May, 21	Poland	2021-05-01
EPI_ISL_2423452	Europe	May, 21	Poland	2021-05-01
EPI_ISL_2423453	Europe	May, 21	Poland	2021-05-01
EPI_ISL_2423454	Europe	May, 21	Poland	2021-05-01
EPI_ISL_2423455	Europe	May, 21	Poland	2021-05-10
EPI_ISL_2423456	Europe	May, 21	Poland	2021-05-10
EPI_ISL_2423457	Europe	May, 21	Poland	2021-05-10
EPI_ISL_2423458	Europe	May, 21	Poland	2021-05-10
EPI_ISL_2423459	Europe	May, 21	Poland	2021-05-11
EPI_ISL_2423460	Europe	May, 21	Poland	2021-05-11
EPI_ISL_2423461	Europe	May, 21	Poland	2021-05-11
EPI_ISL_2423462	Europe	May, 21	Poland	2021-05-12
EPI_ISL_2423463	Europe	May, 21	Poland	2021-05-13
EPI_ISL_2423464	Europe	May, 21	Poland	2021-05-01
EPI_ISL_2423465	Europe	May, 21	Poland	2021-05-01
EPI_ISL_2423466	Europe	May, 21	Poland	2021-05-01
EPI_ISL_2423467	Europe	May, 21	Poland	2021-05-01
EPI_ISL_2423468	Europe	May, 21	Poland	2021-05-06
EPI_ISL_2423469	Europe	May, 21	Poland	2021-05-06
EPI_ISL_2423470	Europe	May, 21	Poland	2021-05-11
EPI_ISL_2423471	Europe	May, 21	Poland	2021-05-07
EPI_ISL_2423472	Europe	May, 21	Poland	2021-05-07
EPI_ISL_2423473	Europe	May, 21	Poland	2021-05-20
EPI_ISL_2423474	Europe	May, 21	Poland	2021-05-25
EPI_ISL_2423475	Europe	May, 21	Poland	2021-05-19
EPI_ISL_2423476	Europe	May, 21	Poland	2021-05-19
EPI_ISL_2423477	Europe	May, 21	Poland	2021-05-24
EPI_ISL_2423478	Europe	May, 21	Poland	2021-05-19
EPI_ISL_2423479	Europe	May, 21	Poland	2021-05-25
EPI_ISL_2423480	Europe	May, 21	Poland	2021-05-25
EPI_ISL_2423481	Europe	May, 21	Poland	2021-05-21
EPI_ISL_2423482	Europe	May, 21	Poland	2021-05-25
EPI_ISL_2423483	Europe	May, 21	Poland	2021-05-22
EPI_ISL_2423484	Europe	May, 21	Poland	2021-05-25
EPI_ISL_2423485	Europe	May, 21	Poland	2021-05-19
EPI_ISL_2423486	Europe	May, 21	Poland	2021-05-19
EPI_ISL_2423487	Europe	May, 21	Poland	2021-05-21
EPI_ISL_2423488	Europe	May, 21	Poland	2021-05-20
EPI_ISL_2423489	Europe	May, 21	Poland	2021-05-19
EPI_ISL_2423490	Europe	May, 21	Netherlands	2021-05-26
EPI_ISL_2423491	Europe	May, 21	Netherlands	2021-05-27
EPI_ISL_2423492	Europe	May, 21	Netherlands	2021-05-27
EPI_ISL_2423493	Europe	May, 21	Netherlands	2021-05-29
EPI_ISL_2423494	Europe	May, 21	Netherlands	2021-05-30
EPI_ISL_2423495	Europe	May, 21	Netherlands	2021-05-28
EPI_ISL_2423496	Europe	May, 21	Netherlands	2021-05-30
EPI_ISL_2423497	Europe	May, 21	Netherlands	2021-05-28
EPI_ISL_2423498	Europe	May, 21	Netherlands	2021-05-27
EPI_ISL_2423499	Europe	May, 21	Netherlands	2021-05-27
EPI_ISL_2420300	Europe	Mar, 21	Croatia	2021-03-17
EPI_ISL_2420301	Europe	Mar, 21	Croatia	2021-03-17
EPI_ISL_2420302	Europe	Mar, 21	Croatia	2021-03-17
EPI_ISL_2420303	Europe	Mar, 21	Croatia	2021-03-18
EPI_ISL_2420304	Europe	Mar, 21	Croatia	2021-03-18
EPI_ISL_2420305	Europe	Mar, 21	Croatia	2021-03-18
EPI_ISL_2420306	Europe	Mar, 21	Croatia	2021-03-18
EPI_ISL_2420307	Europe	Mar, 21	Croatia	2021-03-18
EPI_ISL_2420308	Europe	Mar, 21	Croatia	2021-03-18
EPI_ISL_2420309	Europe	Mar, 21	Croatia	2021-03-18
EPI_ISL_2420310	Europe	Mar, 21	Croatia	2021-03-15
EPI_ISL_2420311	Europe	Mar, 21	Croatia	2021-03-15
EPI_ISL_2420312	Europe	Mar, 21	Croatia	2021-03-15
EPI_ISL_2420313	Europe	Mar, 21	Croatia	2021-03-15
EPI_ISL_2420316	Europe	Mar, 21	Croatia	2021-03-16
EPI_ISL_2420317	Europe	Mar, 21	Croatia	2021-03-16
EPI_ISL_2420320	Europe	Mar, 21	Croatia	2021-03-17
EPI_ISL_2420321	Europe	Mar, 21	Croatia	2021-03-17
EPI_ISL_2420322	Europe	Mar, 21	Croatia	2021-03-17
EPI_ISL_2420323	Europe	Mar, 21	Croatia	2021-03-18
EPI_ISL_2420324	Europe	Mar, 21	Croatia	2021-03-18
EPI_ISL_2420325	Europe	Mar, 21	Croatia	2021-03-18
EPI_ISL_2420326	Europe	Mar, 21	Croatia	2021-03-18
EPI_ISL_2420327	Europe	Mar, 21	Croatia	2021-03-18
EPI_ISL_2420328	Europe	Mar, 21	Croatia	2021-03-15
EPI_ISL_2420329	Europe	Mar, 21	Croatia	2021-03-15
EPI_ISL_2420330	Europe	Mar, 21	Croatia	2021-03-15
EPI_ISL_2420331	Europe	Mar, 21	Croatia	2021-03-16
EPI_ISL_2420332	Europe	Mar, 21	Croatia	2021-03-17
EPI_ISL_2420333	Europe	Mar, 21	Croatia	2021-03-18
EPI_ISL_2420334	Europe	May, 21	France	2021-05-26
EPI_ISL_2420335	Europe	May, 21	France	2021-05-25
EPI_ISL_2420336	Europe	May, 21	France	2021-05-26
EPI_ISL_2420337	Europe	Apr, 21	France	2021-04-20
EPI_ISL_2420338	Europe	Apr, 21	France	2021-04-24
EPI_ISL_2420339	Europe	Apr, 21	France	2021-04-27
EPI_ISL_2420340	Europe	Jan, 21	France	2021-01-21
EPI_ISL_2420341	Europe	May, 21	France	2021-05-27
EPI_ISL_2420342	Europe	May, 21	France	2021-05-22
EPI_ISL_2420343	Europe	May, 21	France	2021-05-25
EPI_ISL_2420344	Europe	Apr, 21	France	2021-04-12
EPI_ISL_2420345	Europe	Apr, 21	France	2021-04-12
EPI_ISL_2420346	Europe	Apr, 21	France	2021-04-12
EPI_ISL_2420347	Europe	Apr, 21	France	2021-04-12
EPI_ISL_2420348	Europe	Apr, 21	France	2021-04-12
EPI_ISL_2420349	Europe	Apr, 21	France	2021-04-12
EPI_ISL_2420350	Europe	Apr, 21	France	2021-04-12
EPI_ISL_2420351	Europe	Apr, 21	France	2021-04-12
EPI_ISL_2420352	Europe	Apr, 21	France	2021-04-12
EPI_ISL_2420353	Europe	May, 21	Switzerland	2021-05-25
EPI_ISL_2420354	Europe	May, 21	Switzerland	2021-05-18
EPI_ISL_2420355	Europe	May, 21	Switzerland	2021-05-20
EPI_ISL_2420356	Europe	May, 21	Switzerland	2021-05-20
EPI_ISL_2420357	Europe	May, 21	Switzerland	2021-05-20
EPI_ISL_2420358	Europe	May, 21	Switzerland	2021-05-21
EPI_ISL_2420359	Europe	May, 21	Switzerland	2021-05-23
EPI_ISL_2420360	Europe	May, 21	Switzerland	2021-05-24
EPI_ISL_2420361	Europe	May, 21	Switzerland	2021-05-23
EPI_ISL_2420362	Europe	May, 21	Switzerland	2021-05-23
EPI_ISL_2420363	Europe	May, 21	Switzerland	2021-05-22
EPI_ISL_2420364	Europe	May, 21	Switzerland	2021-05-23
EPI_ISL_2420365	Europe	May, 21	Switzerland	2021-05-23
EPI_ISL_2420366	Europe	May, 21	Switzerland	2021-05-22
EPI_ISL_2420367	Europe	May, 21	Switzerland	2021-05-23
EPI_ISL_2420368	Europe	May, 21	Switzerland	2021-05-23
EPI_ISL_2420369	Europe	May, 21	Switzerland	2021-05-23
EPI_ISL_2420370	Europe	May, 21	Switzerland	2021-05-22
EPI_ISL_2420371	Europe	May, 21	Switzerland	2021-05-23
EPI_ISL_2420372	Europe	May, 21	Switzerland	2021-05-24
EPI_ISL_2420373	Europe	May, 21	Switzerland	2021-05-24
EPI_ISL_2420374	Europe	May, 21	Switzerland	2021-05-21
EPI_ISL_2420375	Europe	May, 21	Switzerland	2021-05-21
EPI_ISL_2420376	Europe	May, 21	Switzerland	2021-05-22
EPI_ISL_2420377	Europe	May, 21	Switzerland	2021-05-15
EPI_ISL_2420378	Europe	May, 21	Switzerland	2021-05-23
EPI_ISL_2420379	Europe	May, 21	Switzerland	2021-05-17
EPI_ISL_2420380	Europe	Mar, 21	Croatia	2021-03-17
EPI_ISL_2420381	Europe	Mar, 21	Croatia	2021-03-17
EPI_ISL_2420382	Europe	Mar, 21	Croatia	2021-03-17
EPI_ISL_2420383	Europe	Mar, 21	Croatia	2021-03-17
EPI_ISL_2420384	Europe	Mar, 21	Croatia	2021-03-17
EPI_ISL_2420385	Europe	Mar, 21	Croatia	2021-03-17
EPI_ISL_2420386	Europe	Mar, 21	Croatia	2021-03-17
EPI_ISL_2420387	Europe	Mar, 21	Croatia	2021-03-17
EPI_ISL_2420388	Europe	Mar, 21	Croatia	2021-03-17
EPI_ISL_2420389	Europe	Mar, 21	Croatia	2021-03-17
EPI_ISL_2420390	Europe	Mar, 21	Croatia	2021-03-18
EPI_ISL_2420391	Europe	Mar, 21	Croatia	2021-03-18
EPI_ISL_2420392	Europe	Mar, 21	Croatia	2021-03-18
EPI_ISL_2420393	Europe	Mar, 21	Croatia	2021-03-18
EPI_ISL_2420394	Europe	Mar, 21	Croatia	2021-03-18
EPI_ISL_2420395	Europe	Mar, 21	Croatia	2021-03-18
EPI_ISL_2420396	Europe	Mar, 21	Croatia	2021-03-18
EPI_ISL_2420397	Europe	Mar, 21	Croatia	2021-03-18
EPI_ISL_2420398	Europe	Mar, 21	Croatia	2021-03-18
EPI_ISL_2420399	Europe	Mar, 21	Croatia	2021-03-18
EPI_ISL_2421130	Europe	Apr, 21	France	2021-04-12
EPI_ISL_2421137	Europe	Apr, 21	France	2021-04-12
EPI_ISL_2421139	Europe	Apr, 21	France	2021-04-12
EPI_ISL_2421140	North America	May, 21	USA	2021-05-17
EPI_ISL_2421141	North America	May, 21	USA	2021-05-17
EPI_ISL_2421142	North America	May, 21	USA	2021-05-17
EPI_ISL_2421143	North America	May, 21	USA	2021-05-18
EPI_ISL_2421144	North America	May, 21	USA	2021-05-13
EPI_ISL_2421145	North America	May, 21	USA	2021-05-13
EPI_ISL_2421146	North America	May, 21	USA	2021-05-13
EPI_ISL_2421147	North America	May, 21	USA	2021-05-14
EPI_ISL_2421148	North America	May, 21	USA	2021-05-14
EPI_ISL_2421149	North America	May, 21	USA	2021-05-17
EPI_ISL_2421630	North America	Apr, 21	USA	2021-04-01
EPI_ISL_2421631	North America	Apr, 21	USA	2021-04-01
EPI_ISL_2421632	North America	Apr, 21	USA	2021-04-01
EPI_ISL_2421633	North America	Apr, 21	USA	2021-04-01
EPI_ISL_2421634	North America	Apr, 21	USA	2021-04-01
EPI_ISL_2421635	North America	Apr, 21	USA	2021-04-01
EPI_ISL_2421636	North America	Apr, 21	USA	2021-04-01
EPI_ISL_2421637	North America	Apr, 21	USA	2021-04-01
EPI_ISL_2421638	North America	Apr, 21	USA	2021-04-01
EPI_ISL_2421639	North America	Apr, 21	USA	2021-04-01
EPI_ISL_2421640	North America	Apr, 21	USA	2021-04-01
EPI_ISL_2421641	North America	Apr, 21	USA	2021-04-01
EPI_ISL_2421642	North America	Apr, 21	USA	2021-04-01
EPI_ISL_2421643	North America	Apr, 21	USA	2021-04-01
EPI_ISL_2421644	North America	Apr, 21	USA	2021-04-01
EPI_ISL_2421645	North America	Apr, 21	USA	2021-04-01
EPI_ISL_2421646	North America	Apr, 21	USA	2021-04-01
EPI_ISL_2421650	North America	Apr, 21	USA	2021-04-01
EPI_ISL_2421651	North America	Apr, 21	USA	2021-04-01
EPI_ISL_2421652	North America	Apr, 21	USA	2021-04-01
EPI_ISL_2421653	North America	Mar, 21	USA	2021-03-31
EPI_ISL_2421654	North America	Apr, 21	USA	2021-04-01
EPI_ISL_2421655	North America	Apr, 21	USA	2021-04-02
EPI_ISL_2421656	North America	Apr, 21	USA	2021-04-02
EPI_ISL_2421657	North America	Apr, 21	USA	2021-04-02
EPI_ISL_2421658	North America	Apr, 21	USA	2021-04-01
EPI_ISL_2421659	North America	Apr, 21	USA	2021-04-02
EPI_ISL_2421660	North America	Apr, 21	USA	2021-04-02
EPI_ISL_2421661	North America	Apr, 21	USA	2021-04-02
EPI_ISL_2421662	North America	Apr, 21	USA	2021-04-02
EPI_ISL_2421663	North America	Apr, 21	USA	2021-04-02
EPI_ISL_2421664	North America	Apr, 21	USA	2021-04-02
EPI_ISL_2421665	North America	Apr, 21	USA	2021-04-02
EPI_ISL_2421666	North America	Apr, 21	USA	2021-04-02
EPI_ISL_2421667	North America	Apr, 21	USA	2021-04-02
EPI_ISL_2421668	North America	Apr, 21	USA	2021-04-02
EPI_ISL_2421669	North America	Apr, 21	USA	2021-04-02
EPI_ISL_2421670	North America	Apr, 21	USA	2021-04-02
EPI_ISL_2421671	North America	Apr, 21	USA	2021-04-02
EPI_ISL_2421672	North America	Apr, 21	USA	2021-04-01
EPI_ISL_2421673	North America	Apr, 21	USA	2021-04-02
EPI_ISL_2421674	North America	Apr, 21	USA	2021-04-02
EPI_ISL_2421675	North America	Apr, 21	USA	2021-04-02
EPI_ISL_2421676	North America	Apr, 21	USA	2021-04-02
EPI_ISL_2421677	North America	Apr, 21	USA	2021-04-02
EPI_ISL_2421678	North America	Apr, 21	USA	2021-04-01
EPI_ISL_2421679	North America	Apr, 21	USA	2021-04-01
EPI_ISL_2421680	North America	Apr, 21	USA	2021-04-01
EPI_ISL_2421681	North America	Apr, 21	USA	2021-04-01
EPI_ISL_2421682	North America	Apr, 21	USA	2021-04-01
EPI_ISL_2421683	North America	Apr, 21	USA	2021-04-01
EPI_ISL_2421684	North America	May, 21	USA	2021-05-23
EPI_ISL_2421685	North America	May, 21	USA	2021-05-23
EPI_ISL_2421686	North America	Apr, 21	USA	2021-04-01
EPI_ISL_2421687	North America	May, 21	USA	2021-05-23
EPI_ISL_2421688	North America	May, 21	USA	2021-05-23
EPI_ISL_2421689	North America	Apr, 21	USA	2021-04-01
EPI_ISL_2421690	North America	May, 21	USA	2021-05-20
EPI_ISL_2421691	North America	May, 21	USA	2021-05-24
EPI_ISL_2421692	North America	Apr, 21	USA	2021-04-01
EPI_ISL_2421693	North America	May, 21	USA	2021-05-24
EPI_ISL_2421694	North America	May, 21	USA	2021-05-24
EPI_ISL_2421695	North America	Apr, 21	USA	2021-04-01
EPI_ISL_2421696	North America	May, 21	USA	2021-05-24
EPI_ISL_2421697	North America	May, 21	USA	2021-05-24
EPI_ISL_2421698	North America	Apr, 21	USA	2021-04-01
EPI_ISL_2421699	North America	May, 21	USA	2021-05-24
EPI_ISL_2422460	North America	May, 21	USA	2021-05-10
EPI_ISL_2422461	North America	May, 21	USA	2021-05-11
EPI_ISL_2422470	North America	Nov, 20	USA	2020-11-14
EPI_ISL_2422471	North America	Nov, 20	USA	2020-11-14
EPI_ISL_2422472	North America	Nov, 20	USA	2020-11-14
EPI_ISL_2422473	North America	Nov, 20	USA	2020-11-14
EPI_ISL_2422474	North America	Nov, 20	USA	2020-11-14
EPI_ISL_2422475	North America	Nov, 20	USA	2020-11-14
EPI_ISL_2422476	North America	Nov, 20	USA	2020-11-14
EPI_ISL_2422477	North America	Nov, 20	USA	2020-11-14
EPI_ISL_2422478	North America	Nov, 20	USA	2020-11-14
EPI_ISL_2422479	North America	Nov, 20	USA	2020-11-14
EPI_ISL_2422960	North America	Feb, 20	USA	2020-12-31
EPI_ISL_2422961	North America	Feb, 20	USA	2020-12-29
EPI_ISL_2422962	North America	Feb, 20	USA	2020-12-31
EPI_ISL_2422963	North America	Feb, 20	USA	2020-12-29
EPI_ISL_2422964	North America	Feb, 20	USA	2020-12-30
EPI_ISL_2422965	North America	Feb, 20	USA	2020-12-31
EPI_ISL_2422966	North America	Feb, 20	USA	2020-12-31
EPI_ISL_2422967	North America	Jan, 21	USA	2021-01-01
EPI_ISL_2422969	North America	Feb, 20	USA	2020-12-29
EPI_ISL_2422970	North America	Feb, 20	USA	2020-12-29
EPI_ISL_2422971	North America	Feb, 20	USA	2020-12-31
EPI_ISL_2422972	North America	Feb, 20	USA	2020-12-31
EPI_ISL_2422973	North America	Feb, 20	USA	2020-12-31
EPI_ISL_2422974	North America	Jan, 21	USA	2021-01-01
EPI_ISL_2422975	North America	Jan, 21	USA	2021-01-04
EPI_ISL_2422976	North America	Apr, 21	USA	2021-04-22
EPI_ISL_2422977	North America	Apr, 21	USA	2021-04-20
EPI_ISL_2422979	North America	Apr, 21	USA	2021-04-23
EPI_ISL_2422980	North America	Apr, 21	USA	2021-04-22
EPI_ISL_2422981	North America	Apr, 21	USA	2021-04-20
EPI_ISL_2422982	North America	Apr, 21	USA	2021-04-22
EPI_ISL_2422983	North America	Apr, 21	USA	2021-04-20
EPI_ISL_2422984	North America	Apr, 21	USA	2021-04-19
EPI_ISL_2422985	North America	Apr, 21	USA	2021-04-19
EPI_ISL_2422986	North America	Apr, 21	USA	2021-04-22
EPI_ISL_2422987	North America	Apr, 21	USA	2021-04-22
EPI_ISL_2422988	North America	Apr, 21	USA	2021-04-22
EPI_ISL_2422989	North America	Apr, 21	USA	2021-04-23
EPI_ISL_2422990	North America	Apr, 21	USA	2021-04-21
EPI_ISL_2422991	North America	Apr, 21	USA	2021-04-23
EPI_ISL_2422992	North America	Apr, 21	USA	2021-04-20
EPI_ISL_2422993	North America	Apr, 21	USA	2021-04-22
EPI_ISL_2422995	North America	Apr, 21	USA	2021-04-25
EPI_ISL_2422997	North America	Apr, 21	USA	2021-04-27
EPI_ISL_2422998	North America	Apr, 21	USA	2021-04-29
EPI_ISL_2423400	Europe	May, 21	Poland	2021-05-11
EPI_ISL_2423401	Europe	May, 21	Poland	2021-05-11
EPI_ISL_2423402	Europe	May, 21	Poland	2021-05-11
EPI_ISL_2423403	Europe	May, 21	Poland	2021-05-07
EPI_ISL_2423404	Europe	May, 21	Poland	2021-05-07
EPI_ISL_2423405	Europe	May, 21	Poland	2021-05-07
EPI_ISL_2423406	Europe	May, 21	Poland	2021-05-07
EPI_ISL_2423407	Europe	May, 21	Poland	2021-05-07
EPI_ISL_2423408	Europe	May, 21	Poland	2021-05-07
EPI_ISL_2423409	North America	Nov, 20	USA	2020-11-17
EPI_ISL_2423410	North America	Nov, 20	USA	2020-11-18
EPI_ISL_2423411	North America	May, 21	USA	2021-05-18
EPI_ISL_2423412	North America	May, 21	USA	2021-05-19
EPI_ISL_2423413	North America	May, 21	USA	2021-05-24
EPI_ISL_2423414	North America	May, 21	USA	2021-05-24
EPI_ISL_2423415	North America	Apr, 21	USA	2021-04-27
EPI_ISL_2423416	North America	Mar, 21	USA	2021-03-31
EPI_ISL_2423417	North America	May, 21	USA	2021-05-21
EPI_ISL_2423418	Europe	May, 21	Poland	2021-05-08
EPI_ISL_2423419	Europe	May, 21	Poland	2021-05-07
EPI_ISL_2423420	Europe	May, 21	Poland	2021-05-07
EPI_ISL_2423421	Europe	May, 21	Poland	2021-05-04
EPI_ISL_2423422	Europe	May, 21	Poland	2021-05-08
EPI_ISL_2423423	Europe	May, 21	Poland	2021-05-08
EPI_ISL_2423424	Europe	May, 21	Poland	2021-05-08
EPI_ISL_2423425	Europe	May, 21	Poland	2021-05-08
EPI_ISL_2423426	Europe	May, 21	Poland	2021-05-08
EPI_ISL_2423427	Europe	May, 21	Poland	2021-05-08
EPI_ISL_2423428	Europe	May, 21	Poland	2021-05-08
EPI_ISL_2423429	Europe	May, 21	Poland	2021-05-08
EPI_ISL_2423790	North America	Nov, 20	USA	2020-11-08
EPI_ISL_2423791	North America	May, 21	USA	2021-05-04
EPI_ISL_2423792	North America	Nov, 20	USA	2020-11-06
EPI_ISL_2420600	Europe	Mar, 21	Croatia	2021-03-26
EPI_ISL_2420601	Europe	Mar, 21	Croatia	2021-03-26
EPI_ISL_2420602	Europe	Mar, 21	Croatia	2021-03-26
EPI_ISL_2420603	Europe	Mar, 21	Croatia	2021-03-26
EPI_ISL_2420604	Europe	Mar, 21	Croatia	2021-03-26
EPI_ISL_2420605	Europe	Mar, 21	Croatia	2021-03-26
EPI_ISL_2420606	Europe	Mar, 21	Croatia	2021-03-26
EPI_ISL_2420607	Europe	Mar, 21	Croatia	2021-03-26
EPI_ISL_2420608	Europe	Mar, 21	Croatia	2021-03-26
EPI_ISL_2420609	Europe	Mar, 21	Croatia	2021-03-26
EPI_ISL_2420610	Europe	Mar, 21	Croatia	2021-03-26
EPI_ISL_2420611	Europe	Mar, 21	Croatia	2021-03-26
EPI_ISL_2420612	Europe	Mar, 21	Croatia	2021-03-26
EPI_ISL_2420613	Europe	Mar, 21	Croatia	2021-03-26
EPI_ISL_2420614	Europe	Mar, 21	Croatia	2021-03-26
EPI_ISL_2420615	Europe	Mar, 21	Croatia	2021-03-26
EPI_ISL_2420616	Europe	Mar, 21	Croatia	2021-03-26
EPI_ISL_2420617	Europe	Mar, 21	Croatia	2021-03-26
EPI_ISL_2420618	Europe	Mar, 21	Croatia	2021-03-26
EPI_ISL_2420619	Europe	Mar, 21	Croatia	2021-03-26
EPI_ISL_2420620	Europe	Mar, 21	Croatia	2021-03-26
EPI_ISL_2420621	Europe	Mar, 21	Croatia	2021-03-26
EPI_ISL_2420622	Europe	Mar, 21	Croatia	2021-03-26
EPI_ISL_2420623	Europe	Mar, 21	Croatia	2021-03-26
EPI_ISL_2420624	Europe	Mar, 21	Croatia	2021-03-26
EPI_ISL_2420625	Europe	Mar, 21	Croatia	2021-03-15
EPI_ISL_2420626	Europe	Mar, 21	Croatia	2021-03-16
EPI_ISL_2420627	Europe	Mar, 21	Croatia	2021-03-17
EPI_ISL_2420628	Europe	Mar, 21	Croatia	2021-03-18
EPI_ISL_2420629	Europe	Mar, 21	Croatia	2021-03-22
EPI_ISL_2420630	Europe	Mar, 21	Croatia	2021-03-21
EPI_ISL_2420631	Europe	Mar, 21	Croatia	2021-03-23
EPI_ISL_2420632	Europe	Mar, 21	Croatia	2021-03-23
EPI_ISL_2420633	Europe	Mar, 21	Croatia	2021-03-23
EPI_ISL_2420634	Europe	Mar, 21	Croatia	2021-03-23
EPI_ISL_2420635	Europe	Mar, 21	Croatia	2021-03-23
EPI_ISL_2420636	Europe	Mar, 21	Croatia	2021-03-23
EPI_ISL_2420637	Europe	May, 21	Italy	2021-05-12
EPI_ISL_2420638	Europe	May, 21	Italy	2021-05-14
EPI_ISL_2420639	Europe	May, 21	Italy	2021-05-15
EPI_ISL_2420640	Europe	May, 21	Italy	2021-05-15
EPI_ISL_2420641	Europe	May, 21	Italy	2021-05-15
EPI_ISL_2420642	Europe	May, 21	Italy	2021-05-15
EPI_ISL_2420643	Europe	May, 21	Italy	2021-05-15
EPI_ISL_2420644	Europe	May, 21	Italy	2021-05-17
EPI_ISL_2420645	Europe	May, 21	Italy	2021-05-17
EPI_ISL_2420646	Europe	May, 21	Italy	2021-05-17
EPI_ISL_2420647	Europe	May, 21	Italy	2021-05-20
EPI_ISL_2420648	Europe	May, 21	Italy	2021-05-20
EPI_ISL_2420649	Europe	May, 21	Italy	2021-05-20
EPI_ISL_2420650	Europe	May, 21	Switzerland	2021-05-14
EPI_ISL_2420651	Europe	May, 21	Switzerland	2021-05-26
EPI_ISL_2420652	Europe	May, 21	Switzerland	2021-05-24
EPI_ISL_2420653	Europe	May, 21	Switzerland	2021-05-25
EPI_ISL_2420654	Europe	May, 21	Switzerland	2021-05-27
EPI_ISL_2420655	Europe	May, 21	Switzerland	2021-05-31
EPI_ISL_2420656	Europe	May, 21	Switzerland	2021-05-23
EPI_ISL_2420657	Europe	May, 21	Switzerland	2021-05-23
EPI_ISL_2420658	Europe	May, 21	Switzerland	2021-05-25
EPI_ISL_2420659	Europe	May, 21	Switzerland	2021-05-24
EPI_ISL_2420666	Europe	May, 21	Switzerland	2021-05-23
EPI_ISL_2420667	Europe	May, 21	Switzerland	2021-05-24
EPI_ISL_2420670	Europe	May, 21	Switzerland	2021-05-25
EPI_ISL_2420671	Europe	May, 21	Switzerland	2021-05-26
EPI_ISL_2420672	Europe	May, 21	Switzerland	2021-05-23
EPI_ISL_2420673	Europe	May, 21	Switzerland	2021-05-22
EPI_ISL_2420674	Europe	May, 21	Switzerland	2021-05-23
EPI_ISL_2420675	Europe	May, 21	Switzerland	2021-05-26
EPI_ISL_2420676	Europe	May, 21	Switzerland	2021-05-24
EPI_ISL_2420677	Europe	May, 21	Switzerland	2021-05-22
EPI_ISL_2420678	Europe	May, 21	Switzerland	2021-05-23
EPI_ISL_2420679	Europe	May, 21	Switzerland	2021-05-23
EPI_ISL_2420700	Europe	May, 21	Switzerland	2021-05-30
EPI_ISL_2420701	Europe	May, 21	Switzerland	2021-05-30
EPI_ISL_2420702	Europe	May, 21	Switzerland	2021-05-30
EPI_ISL_2420703	Europe	May, 21	Switzerland	2021-05-30
EPI_ISL_2420704	Europe	May, 21	Switzerland	2021-05-27
EPI_ISL_2420705	Europe	May, 21	Switzerland	2021-05-27
EPI_ISL_2420706	Europe	May, 21	Switzerland	2021-05-29
EPI_ISL_2420707	Europe	May, 21	Switzerland	2021-05-30
EPI_ISL_2420708	Europe	May, 21	Switzerland	2021-05-30
EPI_ISL_2420709	Europe	May, 21	Switzerland	2021-05-30
EPI_ISL_2420710	Europe	May, 21	Switzerland	2021-05-30
EPI_ISL_2420711	Europe	May, 21	Switzerland	2021-05-29
EPI_ISL_2420712	Europe	May, 21	Switzerland	2021-05-28
EPI_ISL_2420713	Europe	May, 21	Switzerland	2021-05-28
EPI_ISL_2420714	Europe	May, 21	Switzerland	2021-05-28
EPI_ISL_2420715	Europe	May, 21	Switzerland	2021-05-29
EPI_ISL_2420716	Europe	May, 21	Switzerland	2021-05-29
EPI_ISL_2420717	Europe	May, 21	Switzerland	2021-05-29
EPI_ISL_2421131	Europe	Apr, 21	France	2021-04-12
EPI_ISL_2421132	Europe	Apr, 21	France	2021-04-12
EPI_ISL_2421133	Europe	Apr, 21	France	2021-04-12
EPI_ISL_2421134	Europe	Apr, 21	France	2021-04-12
EPI_ISL_2421135	Europe	Apr, 21	France	2021-04-12
EPI_ISL_2421136	Europe	Apr, 21	France	2021-04-12
EPI_ISL_2421138	Europe	Apr, 21	France	2021-04-12
EPI_ISL_2421150	North America	May, 21	USA	2021-05-17
EPI_ISL_2421151	North America	May, 21	USA	2021-05-17
EPI_ISL_2421152	North America	May, 21	USA	2021-05-17
EPI_ISL_2421153	North America	May, 21	USA	2021-05-18
EPI_ISL_2421154	North America	May, 21	USA	2021-05-18
EPI_ISL_2421155	North America	May, 21	USA	2021-05-17
EPI_ISL_2421156	North America	May, 21	USA	2021-05-17
EPI_ISL_2421157	North America	Apr, 21	USA	2021-04-25
EPI_ISL_2421158	North America	Apr, 21	USA	2021-04-26
EPI_ISL_2421159	North America	Apr, 21	USA	2021-04-22
EPI_ISL_2421160	North America	Apr, 21	USA	2021-04-22
EPI_ISL_2421161	North America	May, 21	USA	2021-05-14
EPI_ISL_2421162	North America	May, 21	USA	2021-05-14
EPI_ISL_2421163	North America	May, 21	USA	2021-05-16
EPI_ISL_2421164	North America	May, 21	USA	2021-05-18
EPI_ISL_2421165	North America	May, 21	USA	2021-05-17
EPI_ISL_2421166	North America	May, 21	USA	2021-05-14
EPI_ISL_2421167	North America	May, 21	USA	2021-05-16
EPI_ISL_2421168	North America	May, 21	USA	2021-05-17
EPI_ISL_2421169	North America	May, 21	USA	2021-05-17
EPI_ISL_2421170	North America	May, 21	USA	2021-05-13
EPI_ISL_2421171	North America	May, 21	USA	2021-05-15
EPI_ISL_2421172	North America	May, 21	USA	2021-05-15
EPI_ISL_2421173	North America	May, 21	USA	2021-05-13
EPI_ISL_2421174	North America	May, 21	USA	2021-05-13
EPI_ISL_2421175	North America	May, 21	USA	2021-05-14
EPI_ISL_2421176	North America	May, 21	USA	2021-05-14
EPI_ISL_2421177	North America	May, 21	USA	2021-05-14
EPI_ISL_2421178	North America	May, 21	USA	2021-05-14
EPI_ISL_2421179	North America	May, 21	USA	2021-05-15
EPI_ISL_2421180	North America	May, 21	USA	2021-05-16
EPI_ISL_2421181	North America	May, 21	USA	2021-05-16
EPI_ISL_2421182	North America	May, 21	USA	2021-05-17
EPI_ISL_2421183	North America	May, 21	USA	2021-05-13
EPI_ISL_2421184	North America	May, 21	USA	2021-05-16
EPI_ISL_2421185	North America	May, 21	USA	2021-05-14
EPI_ISL_2421186	North America	May, 21	USA	2021-05-14
EPI_ISL_2421187	North America	May, 21	USA	2021-05-17
EPI_ISL_2421188	North America	May, 21	USA	2021-05-16
EPI_ISL_2421189	North America	May, 21	USA	2021-05-09
EPI_ISL_2421190	North America	May, 21	USA	2021-05-09
EPI_ISL_2421191	North America	May, 21	USA	2021-05-09
EPI_ISL_2421192	North America	May, 21	USA	2021-05-09
EPI_ISL_2421193	North America	May, 21	USA	2021-05-08
EPI_ISL_2421194	North America	May, 21	USA	2021-05-09
EPI_ISL_2421195	North America	May, 21	USA	2021-05-09
EPI_ISL_2421196	North America	May, 21	USA	2021-05-09
EPI_ISL_2421197	North America	May, 21	USA	2021-05-09
EPI_ISL_2421198	North America	May, 21	USA	2021-05-09
EPI_ISL_2421199	North America	May, 21	USA	2021-05-09
EPI_ISL_2421928	North America	Apr, 21	USA	2021-04-24
EPI_ISL_2421929	North America	Apr, 21	USA	2021-04-24
EPI_ISL_2421930	North America	Apr, 21	USA	2021-04-24
EPI_ISL_2421931	North America	Apr, 21	USA	2021-04-23
EPI_ISL_2421932	North America	Apr, 21	USA	2021-04-24
EPI_ISL_2421933	North America	Apr, 21	USA	2021-04-23
EPI_ISL_2421934	North America	Apr, 21	USA	2021-04-24
EPI_ISL_2421935	North America	Apr, 21	USA	2021-04-24
EPI_ISL_2421936	North America	Apr, 21	USA	2021-04-24
EPI_ISL_2421937	North America	Apr, 21	USA	2021-04-24
EPI_ISL_2421938	North America	Apr, 21	USA	2021-04-24
EPI_ISL_2421939	North America	Apr, 21	USA	2021-04-24
EPI_ISL_2421940	North America	Apr, 21	USA	2021-04-24
EPI_ISL_2421941	North America	Apr, 21	USA	2021-04-24
EPI_ISL_2421942	North America	Apr, 21	USA	2021-04-24
EPI_ISL_2421943	North America	Apr, 21	USA	2021-04-25
EPI_ISL_2421944	North America	Apr, 21	USA	2021-04-25
EPI_ISL_2421945	North America	Apr, 21	USA	2021-04-25
EPI_ISL_2421946	North America	Apr, 21	USA	2021-04-25
EPI_ISL_2421947	North America	Apr, 21	USA	2021-04-24
EPI_ISL_2421948	North America	Apr, 21	USA	2021-04-24
EPI_ISL_2421949	North America	Apr, 21	USA	2021-04-25
EPI_ISL_2421950	North America	Apr, 21	USA	2021-04-24
EPI_ISL_2421951	North America	Apr, 21	USA	2021-04-24
EPI_ISL_2421952	North America	Apr, 21	USA	2021-04-24
EPI_ISL_2421953	North America	Apr, 21	USA	2021-04-24
EPI_ISL_2421954	North America	Apr, 21	USA	2021-04-24
EPI_ISL_2421955	North America	Apr, 21	USA	2021-04-24
EPI_ISL_2421956	North America	Apr, 21	USA	2021-04-25
EPI_ISL_2421957	North America	Apr, 21	USA	2021-04-25
EPI_ISL_2421958	North America	Apr, 21	USA	2021-04-24
EPI_ISL_2421959	North America	Apr, 21	USA	2021-04-24
EPI_ISL_2421960	North America	Apr, 21	USA	2021-04-25
EPI_ISL_2421961	North America	Apr, 21	USA	2021-04-24
EPI_ISL_2421962	North America	May, 21	USA	2021-05-22
EPI_ISL_2421963	North America	May, 21	USA	2021-05-22
EPI_ISL_2421964	North America	May, 21	USA	2021-05-22
EPI_ISL_2421965	North America	May, 21	USA	2021-05-22
EPI_ISL_2421966	North America	May, 21	USA	2021-05-22
EPI_ISL_2421967	North America	May, 21	USA	2021-05-21
EPI_ISL_2421968	North America	May, 21	USA	2021-05-21
EPI_ISL_2421969	North America	May, 21	USA	2021-05-22
EPI_ISL_2421970	North America	May, 21	USA	2021-05-22
EPI_ISL_2421971	North America	May, 21	USA	2021-05-22
EPI_ISL_2421972	North America	May, 21	USA	2021-05-22
EPI_ISL_2421973	North America	May, 21	USA	2021-05-22
EPI_ISL_2421974	North America	May, 21	USA	2021-05-21
EPI_ISL_2421975	North America	May, 21	USA	2021-05-21
EPI_ISL_2421976	North America	May, 21	USA	2021-05-21
EPI_ISL_2421977	North America	May, 21	USA	2021-05-21
EPI_ISL_2421978	North America	May, 21	USA	2021-05-20
EPI_ISL_2421979	North America	May, 21	USA	2021-05-21
EPI_ISL_2421980	North America	May, 21	USA	2021-05-21
EPI_ISL_2421981	North America	May, 21	USA	2021-05-21
EPI_ISL_2421982	North America	May, 21	USA	2021-05-21
EPI_ISL_2421983	North America	May, 21	USA	2021-05-21
EPI_ISL_2421984	North America	May, 21	USA	2021-05-21
EPI_ISL_2421985	North America	May, 21	USA	2021-05-21
EPI_ISL_2421986	North America	May, 21	USA	2021-05-21
EPI_ISL_2421987	North America	May, 21	USA	2021-05-19
EPI_ISL_2421988	North America	May, 21	USA	2021-05-20
EPI_ISL_2421989	North America	May, 21	USA	2021-05-20
EPI_ISL_2421997	North America	May, 21	USA	2021-05-19
EPI_ISL_2421999	North America	May, 21	USA	2021-05-19
EPI_ISL_2422462	North America	May, 21	USA	2021-05-06
EPI_ISL_2422463	North America	May, 21	USA	2021-05-09
EPI_ISL_2422464	North America	Nov, 20	USA	2020-11-13
EPI_ISL_2422465	North America	Nov, 20	USA	2020-11-13
EPI_ISL_2422466	North America	Nov, 20	USA	2020-11-13
EPI_ISL_2422467	North America	Nov, 20	USA	2020-11-14
EPI_ISL_2422468	North America	Nov, 20	USA	2020-11-14
EPI_ISL_2422469	North America	Nov, 20	USA	2020-11-14
EPI_ISL_2422480	North America	Nov, 20	USA	2020-11-14
EPI_ISL_2422481	North America	Nov, 20	USA	2020-11-15
EPI_ISL_2422482	North America	Nov, 20	USA	2020-11-15
EPI_ISL_2422483	North America	Nov, 20	USA	2020-11-15
EPI_ISL_2422484	North America	Nov, 20	USA	2020-11-15
EPI_ISL_2422485	North America	Nov, 20	USA	2020-11-15
EPI_ISL_2422486	North America	Nov, 20	USA	2020-11-15
EPI_ISL_2422487	North America	Nov, 20	USA	2020-11-15
EPI_ISL_2422488	North America	Nov, 20	USA	2020-11-15
EPI_ISL_2422489	North America	Nov, 20	USA	2020-11-15
EPI_ISL_2422490	North America	Nov, 20	USA	2020-11-15
EPI_ISL_2422491	North America	Nov, 20	USA	2020-11-15
EPI_ISL_2422492	North America	Nov, 20	USA	2020-11-15
EPI_ISL_2422493	North America	Nov, 20	USA	2020-11-15
EPI_ISL_2422494	North America	Nov, 20	USA	2020-11-16
EPI_ISL_2422495	Africa	Jan, 21	Ghana	2021-01-10
EPI_ISL_2422496	Africa	Jan, 21	Ghana	2021-01-11
EPI_ISL_2422497	Africa	Jan, 21	Ghana	2021-01-13
EPI_ISL_2422498	Africa	Jan, 21	Ghana	2021-01-06
EPI_ISL_2422499	Africa	Jul, 20	Ghana	2020-07-27
EPI_ISL_2423700	North America	Nov, 20	USA	2020-11-08
EPI_ISL_2423701	North America	Nov, 20	USA	2020-11-09
EPI_ISL_2423702	North America	Apr, 21	USA	2021-04-30
EPI_ISL_2423703	North America	May, 21	USA	2021-05-07
EPI_ISL_2423704	North America	Nov, 20	USA	2020-11-09
EPI_ISL_2423705	North America	Nov, 20	USA	2020-11-09
EPI_ISL_2423706	North America	Nov, 20	USA	2020-11-07
EPI_ISL_2423707	North America	Nov, 20	USA	2020-11-09
EPI_ISL_2423708	North America	Nov, 20	USA	2020-11-01
EPI_ISL_2423709	North America	Nov, 20	USA	2020-11-06
EPI_ISL_2423793	North America	Nov, 20	USA	2020-11-07
EPI_ISL_2423794	North America	Nov, 20	USA	2020-11-03
EPI_ISL_2423795	North America	Apr, 21	USA	2021-04-30
EPI_ISL_2423796	North America	Mar, 21	USA	2021-03-27
EPI_ISL_2423797	North America	Nov, 20	USA	2020-11-04
EPI_ISL_2423798	North America	Nov, 20	USA	2020-11-05
EPI_ISL_2423799	North America	Nov, 20	USA	2020-11-06
EPI_ISL_2420660	Europe	May, 21	Switzerland	2021-05-22
EPI_ISL_2420661	Europe	May, 21	Switzerland	2021-05-22
EPI_ISL_2420662	Europe	May, 21	Switzerland	2021-05-24
EPI_ISL_2420663	Europe	May, 21	Switzerland	2021-05-24
EPI_ISL_2420664	Europe	May, 21	Switzerland	2021-05-25
EPI_ISL_2420665	Europe	May, 21	Switzerland	2021-05-24
EPI_ISL_2420668	Europe	May, 21	Switzerland	2021-05-26
EPI_ISL_2420669	Europe	May, 21	Switzerland	2021-05-26
EPI_ISL_2420680	Europe	May, 21	Switzerland	2021-05-25
EPI_ISL_2420681	Europe	May, 21	Switzerland	2021-05-23
EPI_ISL_2420682	Europe	May, 21	Switzerland	2021-05-23
EPI_ISL_2420683	Europe	May, 21	Switzerland	2021-05-25
EPI_ISL_2420684	Europe	May, 21	Switzerland	2021-05-30
EPI_ISL_2420685	Europe	May, 21	Switzerland	2021-05-30
EPI_ISL_2420686	Europe	May, 21	Switzerland	2021-05-30
EPI_ISL_2420687	Europe	May, 21	Switzerland	2021-05-30
EPI_ISL_2420688	Europe	May, 21	Switzerland	2021-05-30
EPI_ISL_2420689	Europe	May, 21	Switzerland	2021-05-23
EPI_ISL_2420690	Europe	May, 21	Switzerland	2021-05-24
EPI_ISL_2420691	Europe	May, 21	Switzerland	2021-05-24
EPI_ISL_2420692	Europe	May, 21	Switzerland	2021-05-22
EPI_ISL_2420693	Europe	May, 21	Switzerland	2021-05-26
EPI_ISL_2420694	Europe	May, 21	Switzerland	2021-05-28
EPI_ISL_2420695	Europe	May, 21	Switzerland	2021-05-30
EPI_ISL_2420696	Europe	May, 21	Switzerland	2021-05-28
EPI_ISL_2420697	Europe	May, 21	Switzerland	2021-05-30
EPI_ISL_2420698	Europe	May, 21	Switzerland	2021-05-30
EPI_ISL_2420699	Europe	May, 21	Switzerland	2021-05-30
EPI_ISL_2421012	North America	May, 21	USA	2021-05-19
EPI_ISL_2421014	North America	May, 21	USA	2021-05-19
EPI_ISL_2421015	North America	May, 21	USA	2021-05-19
EPI_ISL_2421016	North America	May, 21	USA	2021-05-21
EPI_ISL_2421017	North America	May, 21	USA	2021-05-21
EPI_ISL_2421018	North America	May, 21	USA	2021-05-21
EPI_ISL_2421019	North America	May, 21	USA	2021-05-10
EPI_ISL_2421020	North America	May, 21	USA	2021-05-10
EPI_ISL_2421021	North America	May, 21	USA	2021-05-19
EPI_ISL_2421022	North America	May, 21	USA	2021-05-20
EPI_ISL_2421023	North America	May, 21	USA	2021-05-21
EPI_ISL_2421024	North America	May, 21	USA	2021-05-27
EPI_ISL_2421025	North America	May, 21	USA	2021-05-12
EPI_ISL_2421026	North America	May, 21	USA	2021-05-18
EPI_ISL_2421027	North America	May, 21	USA	2021-05-18
EPI_ISL_2421028	North America	May, 21	USA	2021-05-21
EPI_ISL_2421029	North America	May, 21	USA	2021-05-20
EPI_ISL_2421100	North America	May, 21	USA	2021-05-08
EPI_ISL_2421101	North America	May, 21	USA	2021-05-07
EPI_ISL_2421102	North America	May, 21	USA	2021-05-10
EPI_ISL_2421103	North America	May, 21	USA	2021-05-05
EPI_ISL_2421104	North America	May, 21	USA	2021-05-10
EPI_ISL_2421105	North America	May, 21	USA	2021-05-06
EPI_ISL_2421106	North America	May, 21	USA	2021-05-09
EPI_ISL_2421107	North America	May, 21	USA	2021-05-11
EPI_ISL_2421108	Europe	Apr, 21	France	2021-04-12
EPI_ISL_2421109	Europe	Apr, 21	France	2021-04-12
EPI_ISL_2421110	Europe	Apr, 21	France	2021-04-12
EPI_ISL_2421111	Europe	Apr, 21	France	2021-04-12
EPI_ISL_2421112	Europe	Apr, 21	France	2021-04-12
EPI_ISL_2421113	Europe	Apr, 21	France	2021-04-12
EPI_ISL_2421114	Europe	Apr, 21	France	2021-04-12
EPI_ISL_2421115	Europe	Apr, 21	France	2021-04-12
EPI_ISL_2421116	Europe	Apr, 21	France	2021-04-12
EPI_ISL_2421117	Europe	Apr, 21	France	2021-04-12
EPI_ISL_2421118	Europe	Apr, 21	France	2021-04-12
EPI_ISL_2421119	Europe	Apr, 21	France	2021-04-12
EPI_ISL_2421120	Europe	Apr, 21	France	2021-04-12
EPI_ISL_2421121	Europe	Apr, 21	France	2021-04-12
EPI_ISL_2421122	Europe	Apr, 21	France	2021-04-12
EPI_ISL_2421123	Europe	Apr, 21	France	2021-04-12
EPI_ISL_2421124	Europe	Apr, 21	France	2021-04-12
EPI_ISL_2421125	Europe	Apr, 21	France	2021-04-12
EPI_ISL_2421126	Europe	Apr, 21	France	2021-04-12
EPI_ISL_2421127	Europe	Apr, 21	France	2021-04-12
EPI_ISL_2421128	Europe	Apr, 21	France	2021-04-12
EPI_ISL_2421129	Europe	Apr, 21	France	2021-04-12
EPI_ISL_2421990	North America	May, 21	USA	2021-05-20
EPI_ISL_2421991	North America	May, 21	USA	2021-05-20
EPI_ISL_2421992	North America	May, 21	USA	2021-05-20
EPI_ISL_2421993	North America	May, 21	USA	2021-05-20
EPI_ISL_2421994	North America	May, 21	USA	2021-05-22
EPI_ISL_2421995	North America	May, 21	USA	2021-05-19
EPI_ISL_2421996	North America	May, 21	USA	2021-05-19
EPI_ISL_2421998	North America	May, 21	USA	2021-05-19
EPI_ISL_2422340	North America	May, 21	USA	2021-05-14
EPI_ISL_2422343	North America	May, 21	USA	2021-05-14
EPI_ISL_2422345	North America	May, 21	USA	2021-05-14
EPI_ISL_2422346	North America	May, 21	USA	2021-05-14
EPI_ISL_2422347	North America	May, 21	USA	2021-05-14
EPI_ISL_2422348	North America	May, 21	USA	2021-05-14
EPI_ISL_2422349	North America	May, 21	USA	2021-05-18
EPI_ISL_2422350	North America	May, 21	USA	2021-05-18
EPI_ISL_2422351	North America	May, 21	USA	2021-05-17
EPI_ISL_2422352	North America	May, 21	USA	2021-05-17
EPI_ISL_2422353	North America	May, 21	USA	2021-05-17
EPI_ISL_2422354	North America	May, 21	USA	2021-05-17
EPI_ISL_2422355	North America	May, 21	USA	2021-05-17
EPI_ISL_2422356	North America	May, 21	USA	2021-05-17
EPI_ISL_2422357	North America	May, 21	USA	2021-05-18
EPI_ISL_2422358	North America	May, 21	USA	2021-05-17
EPI_ISL_2422359	North America	May, 21	USA	2021-05-17
EPI_ISL_2422400	Europe	May, 21	Belgium	2021-05-28
EPI_ISL_2422401	Europe	May, 21	Belgium	2021-05-31
EPI_ISL_2422402	Europe	May, 21	Belgium	2021-05-31
EPI_ISL_2422403	Europe	May, 21	Belgium	2021-05-30
EPI_ISL_2422404	Europe	May, 21	Belgium	2021-05-28
EPI_ISL_2422405	Europe	May, 21	Belgium	2021-05-31
EPI_ISL_2422406	Europe	May, 21	Belgium	2021-05-30
EPI_ISL_2422407	Europe	May, 21	Belgium	2021-05-31
EPI_ISL_2422408	Europe	May, 21	Belgium	2021-05-31
EPI_ISL_2422409	Europe	May, 21	Belgium	2021-05-31
EPI_ISL_2422410	Europe	May, 21	Belgium	2021-05-30
EPI_ISL_2422411	Europe	May, 21	Belgium	2021-05-29
EPI_ISL_2422412	Europe	May, 21	Belgium	2021-05-29
EPI_ISL_2422413	Europe	Mar, 21	France	2021-03-30
EPI_ISL_2422414	Europe	Mar, 21	France	2021-03-30
EPI_ISL_2422415	Europe	Mar, 21	France	2021-03-30
EPI_ISL_2422416	Europe	Mar, 21	France	2021-03-30
EPI_ISL_2422417	Europe	Mar, 21	France	2021-03-30
EPI_ISL_2422418	Europe	Mar, 21	France	2021-03-30
EPI_ISL_2422419	Europe	Mar, 21	France	2021-03-30
EPI_ISL_2422420	Europe	Mar, 21	France	2021-03-30
EPI_ISL_2422421	Europe	Mar, 21	France	2021-03-30
EPI_ISL_2422422	Europe	Mar, 21	France	2021-03-30
EPI_ISL_2422423	Europe	Mar, 21	France	2021-03-30
EPI_ISL_2422424	Europe	Mar, 21	France	2021-03-30
EPI_ISL_2422425	Europe	Mar, 21	France	2021-03-30
EPI_ISL_2422426	Europe	Mar, 21	France	2021-03-30
EPI_ISL_2422427	Europe	Mar, 21	France	2021-03-30
EPI_ISL_2422428	Europe	Mar, 21	France	2021-03-30
EPI_ISL_2422429	Europe	Mar, 21	France	2021-03-30
EPI_ISL_2422430	Europe	Mar, 21	France	2021-03-30
EPI_ISL_2422431	Europe	Mar, 21	France	2021-03-30
EPI_ISL_2422432	Europe	Mar, 21	France	2021-03-30
EPI_ISL_2422433	North America	May, 21	USA	2021-05-11
EPI_ISL_2422434	North America	May, 21	USA	2021-05-06
EPI_ISL_2422435	North America	May, 21	USA	2021-05-11
EPI_ISL_2422436	North America	May, 21	USA	2021-05-13
EPI_ISL_2422437	North America	May, 21	USA	2021-05-06
EPI_ISL_2422438	North America	May, 21	USA	2021-05-10
EPI_ISL_2422439	North America	May, 21	USA	2021-05-06
EPI_ISL_2422440	North America	May, 21	USA	2021-05-04
EPI_ISL_2422441	North America	May, 21	USA	2021-05-12
EPI_ISL_2422442	North America	May, 21	USA	2021-05-06
EPI_ISL_2422443	North America	May, 21	USA	2021-05-13
EPI_ISL_2422444	North America	May, 21	USA	2021-05-06
EPI_ISL_2422445	North America	May, 21	USA	2021-05-07
EPI_ISL_2422446	North America	May, 21	USA	2021-05-06
EPI_ISL_2422447	North America	May, 21	USA	2021-05-10
EPI_ISL_2422448	North America	May, 21	USA	2021-05-11
EPI_ISL_2422449	North America	May, 21	USA	2021-05-11
EPI_ISL_2422450	North America	May, 21	USA	2021-05-12
EPI_ISL_2422451	North America	May, 21	USA	2021-05-03
EPI_ISL_2422452	North America	May, 21	USA	2021-05-04
EPI_ISL_2422453	North America	May, 21	USA	2021-05-04
EPI_ISL_2422454	North America	May, 21	USA	2021-05-12
EPI_ISL_2422455	North America	May, 21	USA	2021-05-12
EPI_ISL_2422456	North America	May, 21	USA	2021-05-13
EPI_ISL_2422457	North America	Apr, 21	USA	2021-04-28
EPI_ISL_2422458	North America	May, 21	USA	2021-05-06
EPI_ISL_2422459	North America	Apr, 21	USA	2021-04-29
EPI_ISL_2423670	North America	Mar, 21	USA	2021-03-27
EPI_ISL_2423671	North America	Nov, 20	USA	2020-11-09
EPI_ISL_2423675	North America	Nov, 20	USA	2020-11-06
EPI_ISL_2423676	North America	Oct, 20	USA	2020-10-30
EPI_ISL_2423677	North America	Oct, 20	USA	2020-10-07
EPI_ISL_2423678	North America	Feb, 21	USA	2021-02-10
EPI_ISL_2423679	North America	Aug, 20	USA	2020-08-26
EPI_ISL_2423680	North America	Feb, 21	USA	2021-02-11
EPI_ISL_2423681	North America	Nov, 20	USA	2020-11-08
EPI_ISL_2423682	North America	Nov, 20	USA	2020-11-09
EPI_ISL_2423683	North America	Aug, 20	USA	2020-08-26
EPI_ISL_2423684	North America	Nov, 20	USA	2020-11-03
EPI_ISL_2423685	North America	Nov, 20	USA	2020-11-05
EPI_ISL_2423686	North America	Nov, 20	USA	2020-11-06
EPI_ISL_2423687	North America	Nov, 20	USA	2020-11-03
EPI_ISL_2423688	North America	Nov, 20	USA	2020-11-09
EPI_ISL_2423689	North America	Nov, 20	USA	2020-11-04
EPI_ISL_2423710	North America	Nov, 20	USA	2020-11-09
EPI_ISL_2423711	North America	Nov, 20	USA	2020-11-09
EPI_ISL_2423712	North America	Aug, 20	USA	2020-08-26
EPI_ISL_2423713	North America	Nov, 20	USA	2020-11-07
EPI_ISL_2423714	North America	Nov, 20	USA	2020-11-08
EPI_ISL_2423715	North America	Aug, 20	USA	2020-08-26
EPI_ISL_2423716	North America	Nov, 20	USA	2020-11-09
EPI_ISL_2423717	North America	Oct, 20	USA	2020-10-30
EPI_ISL_2423718	North America	Nov, 20	USA	2020-11-08
EPI_ISL_2423719	North America	Jan, 21	USA	2021-01-27
EPI_ISL_2423720	North America	Oct, 20	USA	2020-10-28
EPI_ISL_2423721	North America	May, 21	USA	2021-05-04
EPI_ISL_2423722	North America	Nov, 20	USA	2020-11-05
EPI_ISL_2423723	North America	Jul, 20	USA	2020-07-14
EPI_ISL_2423724	North America	Nov, 20	USA	2020-11-06
EPI_ISL_2423725	North America	Nov, 20	USA	2020-11-04
EPI_ISL_2423726	North America	May, 21	USA	2021-05-10
EPI_ISL_2423727	North America	Nov, 20	USA	2020-11-05
EPI_ISL_2423728	North America	Nov, 20	USA	2020-11-05
EPI_ISL_2423729	North America	Nov, 20	USA	2020-11-02
EPI_ISL_2423730	North America	Nov, 20	USA	2020-11-04
EPI_ISL_2423731	North America	Nov, 20	USA	2020-11-06
EPI_ISL_2423733	North America	Nov, 20	USA	2020-11-07
EPI_ISL_2423734	North America	Feb, 21	USA	2021-02-09
EPI_ISL_2423735	North America	Nov, 20	USA	2020-11-06
EPI_ISL_2423736	North America	Apr, 21	USA	2021-04-19
EPI_ISL_2423737	North America	Nov, 20	USA	2020-11-08
EPI_ISL_2423738	North America	May, 21	USA	2021-05-10
EPI_ISL_2423739	North America	Nov, 20	USA	2020-11-08
EPI_ISL_2423740	North America	Nov, 20	USA	2020-11-08
EPI_ISL_2423741	North America	Nov, 20	USA	2020-11-09
EPI_ISL_2423742	North America	Nov, 20	USA	2020-11-02
EPI_ISL_2423743	North America	Nov, 20	USA	2020-11-04
EPI_ISL_2423744	North America	Oct, 20	USA	2020-10-29
EPI_ISL_2423745	North America	Nov, 20	USA	2020-11-04
EPI_ISL_2423746	North America	Mar, 21	USA	2021-03-24
EPI_ISL_2423747	North America	Oct, 20	USA	2020-10-29
EPI_ISL_2423748	North America	Nov, 20	USA	2020-11-07
EPI_ISL_2423749	North America	Oct, 20	USA	2020-10-28
EPI_ISL_2423750	North America	Oct, 20	USA	2020-10-31
EPI_ISL_2423751	North America	Nov, 20	USA	2020-11-04
EPI_ISL_2423752	North America	Nov, 20	USA	2020-11-09
EPI_ISL_2423753	North America	Nov, 20	USA	2020-11-09
EPI_ISL_2423754	North America	Nov, 20	USA	2020-11-09
EPI_ISL_2423755	North America	Nov, 20	USA	2020-11-08
EPI_ISL_2423756	North America	Nov, 20	USA	2020-11-08
EPI_ISL_2423757	North America	Nov, 20	USA	2020-11-10
EPI_ISL_2423758	North America	Nov, 20	USA	2020-11-09
EPI_ISL_2423759	North America	Apr, 21	USA	2021-04-23
EPI_ISL_2423760	North America	Nov, 20	USA	2020-11-05
EPI_ISL_2423761	North America	Nov, 20	USA	2020-11-05
EPI_ISL_2423762	North America	Mar, 21	USA	2021-03-25
EPI_ISL_2423763	North America	Nov, 20	USA	2020-11-08
EPI_ISL_2423764	North America	Nov, 20	USA	2020-11-09
EPI_ISL_2423765	North America	Nov, 20	USA	2020-11-05
EPI_ISL_2423766	North America	Nov, 20	USA	2020-11-05
EPI_ISL_2423767	North America	Nov, 20	USA	2020-11-10
EPI_ISL_2423768	North America	Nov, 20	USA	2020-11-09
EPI_ISL_2423769	North America	Oct, 20	USA	2020-10-28
EPI_ISL_2423770	North America	May, 21	USA	2021-05-16
EPI_ISL_2423771	North America	Nov, 20	USA	2020-11-04
EPI_ISL_2423772	North America	Nov, 20	USA	2020-11-09
EPI_ISL_2423773	North America	Oct, 20	USA	2020-10-30
EPI_ISL_2423774	North America	Nov, 20	USA	2020-11-04
EPI_ISL_2423775	North America	Nov, 20	USA	2020-11-06
EPI_ISL_2423776	North America	Apr, 21	USA	2021-04-24
EPI_ISL_2423777	North America	Mar, 21	USA	2021-03-27
EPI_ISL_2423778	North America	Nov, 20	USA	2020-11-07
EPI_ISL_2423779	North America	Nov, 20	USA	2020-11-07
EPI_ISL_2423780	North America	Nov, 20	USA	2020-11-06
EPI_ISL_2423781	North America	Nov, 20	USA	2020-11-05
EPI_ISL_2423782	North America	Nov, 20	USA	2020-11-06
EPI_ISL_2423783	North America	Nov, 20	USA	2020-11-08
EPI_ISL_2423784	North America	Nov, 20	USA	2020-11-06
EPI_ISL_2423785	North America	Nov, 20	USA	2020-11-06
EPI_ISL_2423786	North America	Aug, 20	USA	2020-08-26
EPI_ISL_2423787	North America	Mar, 21	USA	2021-03-25
EPI_ISL_2423788	North America	Nov, 20	USA	2020-11-08
EPI_ISL_2423789	North America	Nov, 20	USA	2020-11-03
EPI_ISL_2420506	Europe	Mar, 21	Croatia	2021-03-19
EPI_ISL_2420509	Europe	Mar, 21	Croatia	2021-03-22
EPI_ISL_2420510	Europe	Mar, 21	Croatia	2021-03-22
EPI_ISL_2420511	Europe	Mar, 21	Croatia	2021-03-22
EPI_ISL_2420512	Europe	Mar, 21	Croatia	2021-03-23
EPI_ISL_2420513	Europe	Mar, 21	Croatia	2021-03-23
EPI_ISL_2420514	Europe	Mar, 21	Croatia	2021-03-24
EPI_ISL_2420515	Europe	Mar, 21	Croatia	2021-03-24
EPI_ISL_2420516	Europe	Mar, 21	Croatia	2021-03-25
EPI_ISL_2420517	Europe	Mar, 21	Croatia	2021-03-25
EPI_ISL_2420518	Europe	Mar, 21	Croatia	2021-03-25
EPI_ISL_2420519	Europe	Mar, 21	Croatia	2021-03-25
EPI_ISL_2421010	North America	May, 21	USA	2021-05-16
EPI_ISL_2421011	North America	May, 21	USA	2021-05-18
EPI_ISL_2421013	North America	May, 21	USA	2021-05-18
EPI_ISL_2421030	North America	May, 21	USA	2021-05-22
EPI_ISL_2421031	North America	May, 21	USA	2021-05-21
EPI_ISL_2421032	North America	May, 21	USA	2021-05-18
EPI_ISL_2421033	North America	May, 21	USA	2021-05-24
EPI_ISL_2421034	North America	May, 21	USA	2021-05-24
EPI_ISL_2421035	North America	May, 21	USA	2021-05-25
EPI_ISL_2421036	North America	May, 21	USA	2021-05-24
EPI_ISL_2421037	North America	May, 21	USA	2021-05-25
EPI_ISL_2421038	North America	May, 21	USA	2021-05-27
EPI_ISL_2421039	North America	May, 21	USA	2021-05-27
EPI_ISL_2421040	North America	May, 21	USA	2021-05-28
EPI_ISL_2421041	North America	May, 21	USA	2021-05-28
EPI_ISL_2421042	North America	May, 21	USA	2021-05-31
EPI_ISL_2421044	North America	Apr, 21	USA	2021-04-07
EPI_ISL_2421045	North America	May, 21	USA	2021-05-02
EPI_ISL_2421046	North America	May, 21	USA	2021-05-06
EPI_ISL_2421047	North America	May, 21	USA	2021-05-11
EPI_ISL_2421048	North America	May, 21	USA	2021-05-08
EPI_ISL_2421049	North America	May, 21	USA	2021-05-02
EPI_ISL_2421050	North America	May, 21	USA	2021-05-02
EPI_ISL_2421051	North America	May, 21	USA	2021-05-02
EPI_ISL_2421052	North America	May, 21	USA	2021-05-02
EPI_ISL_2421053	North America	May, 21	USA	2021-05-10
EPI_ISL_2421054	North America	May, 21	USA	2021-05-04
EPI_ISL_2421055	North America	May, 21	USA	2021-05-04
EPI_ISL_2421056	North America	May, 21	USA	2021-05-05
EPI_ISL_2421057	North America	May, 21	USA	2021-05-05
EPI_ISL_2421058	North America	May, 21	USA	2021-05-05
EPI_ISL_2421059	North America	May, 21	USA	2021-05-05
EPI_ISL_2421060	North America	May, 21	USA	2021-05-05
EPI_ISL_2421061	North America	May, 21	USA	2021-05-05
EPI_ISL_2421062	North America	May, 21	USA	2021-05-05
EPI_ISL_2421063	North America	May, 21	USA	2021-05-05
EPI_ISL_2421064	North America	May, 21	USA	2021-05-05
EPI_ISL_2421065	North America	May, 21	USA	2021-05-06
EPI_ISL_2421066	North America	May, 21	USA	2021-05-07
EPI_ISL_2421067	North America	May, 21	USA	2021-05-07
EPI_ISL_2421068	North America	May, 21	USA	2021-05-07
EPI_ISL_2421069	North America	May, 21	USA	2021-05-07
EPI_ISL_2421070	North America	May, 21	USA	2021-05-07
EPI_ISL_2421071	North America	May, 21	USA	2021-05-07
EPI_ISL_2421072	North America	May, 21	USA	2021-05-07
EPI_ISL_2421073	North America	May, 21	USA	2021-05-07
EPI_ISL_2421074	North America	May, 21	USA	2021-05-10
EPI_ISL_2421075	North America	May, 21	USA	2021-05-10
EPI_ISL_2421076	North America	May, 21	USA	2021-05-09
EPI_ISL_2421077	North America	May, 21	USA	2021-05-08
EPI_ISL_2421078	North America	May, 21	USA	2021-05-10
EPI_ISL_2421079	North America	May, 21	USA	2021-05-11
EPI_ISL_2421080	North America	May, 21	USA	2021-05-10
EPI_ISL_2421081	North America	May, 21	USA	2021-05-09
EPI_ISL_2421082	North America	May, 21	USA	2021-05-01
EPI_ISL_2421083	North America	May, 21	USA	2021-05-01
EPI_ISL_2421084	North America	May, 21	USA	2021-05-01
EPI_ISL_2421085	North America	May, 21	USA	2021-05-02
EPI_ISL_2421086	North America	May, 21	USA	2021-05-01
EPI_ISL_2421087	North America	May, 21	USA	2021-05-02
EPI_ISL_2421088	North America	May, 21	USA	2021-05-02
EPI_ISL_2421089	North America	May, 21	USA	2021-05-02
EPI_ISL_2421090	North America	May, 21	USA	2021-05-01
EPI_ISL_2421091	North America	Apr, 21	USA	2021-04-30
EPI_ISL_2421092	North America	May, 21	USA	2021-05-01
EPI_ISL_2421093	North America	May, 21	USA	2021-05-01
EPI_ISL_2421094	North America	May, 21	USA	2021-05-02
EPI_ISL_2421095	North America	May, 21	USA	2021-05-01
EPI_ISL_2421096	North America	May, 21	USA	2021-05-10
EPI_ISL_2421097	North America	May, 21	USA	2021-05-06
EPI_ISL_2421098	North America	May, 21	USA	2021-05-08
EPI_ISL_2421099	North America	May, 21	USA	2021-05-11
EPI_ISL_2421807	North America	Apr, 21	USA	2021-04-01
EPI_ISL_2421808	North America	Apr, 21	USA	2021-04-02
EPI_ISL_2421809	North America	Apr, 21	USA	2021-04-02
EPI_ISL_2421810	North America	Apr, 21	USA	2021-04-02
EPI_ISL_2421811	North America	Apr, 21	USA	2021-04-02
EPI_ISL_2421812	North America	Apr, 21	USA	2021-04-02
EPI_ISL_2421813	North America	Apr, 21	USA	2021-04-02
EPI_ISL_2421814	North America	Apr, 21	USA	2021-04-01
EPI_ISL_2421815	North America	Apr, 21	USA	2021-04-02
EPI_ISL_2421816	North America	Apr, 21	USA	2021-04-25
EPI_ISL_2421817	North America	Apr, 21	USA	2021-04-25
EPI_ISL_2421818	North America	Apr, 21	USA	2021-04-25
EPI_ISL_2421819	North America	Apr, 21	USA	2021-04-25
EPI_ISL_2421820	North America	Apr, 21	USA	2021-04-25
EPI_ISL_2421821	North America	Apr, 21	USA	2021-04-25
EPI_ISL_2421822	North America	Apr, 21	USA	2021-04-24
EPI_ISL_2421823	North America	Apr, 21	USA	2021-04-24
EPI_ISL_2421824	North America	Apr, 21	USA	2021-04-24
EPI_ISL_2421825	North America	Apr, 21	USA	2021-04-24
EPI_ISL_2421826	North America	Apr, 21	USA	2021-04-24
EPI_ISL_2421827	North America	Apr, 21	USA	2021-04-24
EPI_ISL_2421828	North America	Apr, 21	USA	2021-04-24
EPI_ISL_2421829	North America	Apr, 21	USA	2021-04-24
EPI_ISL_2421838	North America	Apr, 21	USA	2021-04-19
EPI_ISL_2421840	North America	Apr, 21	USA	2021-04-24
EPI_ISL_2421841	North America	Apr, 21	USA	2021-04-24
EPI_ISL_2421842	North America	Apr, 21	USA	2021-04-24
EPI_ISL_2421843	North America	Apr, 21	USA	2021-04-24
EPI_ISL_2421844	North America	Apr, 21	USA	2021-04-25
EPI_ISL_2421845	North America	Apr, 21	USA	2021-04-25
EPI_ISL_2421846	North America	Apr, 21	USA	2021-04-25
EPI_ISL_2421847	North America	Apr, 21	USA	2021-04-25
EPI_ISL_2421848	North America	Apr, 21	USA	2021-04-24
EPI_ISL_2421849	North America	Apr, 21	USA	2021-04-25
EPI_ISL_2421900	North America	Apr, 21	USA	2021-04-25
EPI_ISL_2421901	North America	Apr, 21	USA	2021-04-21
EPI_ISL_2421902	North America	Apr, 21	USA	2021-04-25
EPI_ISL_2421903	North America	Apr, 21	USA	2021-04-25
EPI_ISL_2421904	North America	Apr, 21	USA	2021-04-25
EPI_ISL_2421905	North America	Apr, 21	USA	2021-04-25
EPI_ISL_2421906	North America	Apr, 21	USA	2021-04-24
EPI_ISL_2421907	North America	Apr, 21	USA	2021-04-25
EPI_ISL_2421908	North America	Apr, 21	USA	2021-04-25
EPI_ISL_2421909	North America	Apr, 21	USA	2021-04-21
EPI_ISL_2421910	North America	Apr, 21	USA	2021-04-21
EPI_ISL_2421911	North America	Apr, 21	USA	2021-04-21
EPI_ISL_2421912	North America	Apr, 21	USA	2021-04-21
EPI_ISL_2421913	North America	Apr, 21	USA	2021-04-21
EPI_ISL_2421914	North America	Apr, 21	USA	2021-04-21
EPI_ISL_2421915	North America	Apr, 21	USA	2021-04-25
EPI_ISL_2421916	North America	Apr, 21	USA	2021-04-24
EPI_ISL_2421917	North America	Apr, 21	USA	2021-04-25
EPI_ISL_2421918	North America	Apr, 21	USA	2021-04-25
EPI_ISL_2421919	North America	Apr, 21	USA	2021-04-24
EPI_ISL_2421920	North America	Apr, 21	USA	2021-04-25
EPI_ISL_2421921	North America	Apr, 21	USA	2021-04-24
EPI_ISL_2421922	North America	Apr, 21	USA	2021-04-24
EPI_ISL_2421923	North America	Apr, 21	USA	2021-04-24
EPI_ISL_2421924	North America	Apr, 21	USA	2021-04-24
EPI_ISL_2421925	North America	Apr, 21	USA	2021-04-24
EPI_ISL_2421926	North America	Apr, 21	USA	2021-04-24
EPI_ISL_2421927	North America	Apr, 21	USA	2021-04-24
EPI_ISL_2422341	North America	May, 21	USA	2021-05-14
EPI_ISL_2422342	North America	May, 21	USA	2021-05-14
EPI_ISL_2422344	North America	May, 21	USA	2021-05-14
EPI_ISL_2422360	North America	May, 21	USA	2021-05-17
EPI_ISL_2422361	Europe	May, 21	Belgium	2021-05-27
EPI_ISL_2422362	Europe	May, 21	Belgium	2021-05-30
EPI_ISL_2422363	Europe	May, 21	Belgium	2021-05-28
EPI_ISL_2422364	Europe	May, 21	Belgium	2021-05-28
EPI_ISL_2422365	Europe	May, 21	Belgium	2021-05-28
EPI_ISL_2422366	Europe	May, 21	Belgium	2021-05-31
EPI_ISL_2422367	Europe	May, 21	Belgium	2021-05-31
EPI_ISL_2422368	Europe	May, 21	Belgium	2021-05-31
EPI_ISL_2422369	Europe	May, 21	Belgium	2021-05-31
EPI_ISL_2422370	Europe	May, 21	Belgium	2021-05-30
EPI_ISL_2422371	Europe	May, 21	Belgium	2021-05-30
EPI_ISL_2422372	Europe	May, 21	Belgium	2021-05-30
EPI_ISL_2422373	Europe	Jun, 21	Belgium	2021-06-01
EPI_ISL_2422374	Europe	Jun, 21	Belgium	2021-06-01
EPI_ISL_2422375	Europe	Jun, 21	Belgium	2021-06-01
EPI_ISL_2422376	Europe	Jun, 21	Belgium	2021-06-01
EPI_ISL_2422377	Europe	Jun, 21	Belgium	2021-06-01
EPI_ISL_2422378	Europe	Jun, 21	Belgium	2021-06-01
EPI_ISL_2422379	Europe	Jun, 21	Belgium	2021-06-01
EPI_ISL_2422380	Europe	Jun, 21	Belgium	2021-06-01
EPI_ISL_2422381	Europe	Jun, 21	Belgium	2021-06-01
EPI_ISL_2422382	Europe	Jun, 21	Belgium	2021-06-01
EPI_ISL_2422383	Europe	Jun, 21	Belgium	2021-06-01
EPI_ISL_2422384	Europe	Jun, 21	Belgium	2021-06-01
EPI_ISL_2422385	Europe	Jun, 21	Belgium	2021-06-01
EPI_ISL_2422386	Europe	Jun, 21	Belgium	2021-06-01
EPI_ISL_2422387	Europe	Jun, 21	Belgium	2021-06-01
EPI_ISL_2422388	Europe	Jun, 21	Belgium	2021-06-01
EPI_ISL_2422389	Europe	Jun, 21	Belgium	2021-06-01
EPI_ISL_2422390	Europe	Jun, 21	Belgium	2021-06-01
EPI_ISL_2422391	Europe	Jun, 21	Belgium	2021-06-01
EPI_ISL_2422392	Europe	Jun, 21	Belgium	2021-06-01
EPI_ISL_2422393	Europe	May, 21	Belgium	2021-05-31
EPI_ISL_2422394	Europe	May, 21	Belgium	2021-05-29
EPI_ISL_2422395	Europe	May, 21	Belgium	2021-05-29
EPI_ISL_2422396	Europe	May, 21	Belgium	2021-05-29
EPI_ISL_2422397	Europe	May, 21	Belgium	2021-05-28
EPI_ISL_2422398	Europe	May, 21	Belgium	2021-05-28
EPI_ISL_2422399	Europe	May, 21	Belgium	2021-05-31
EPI_ISL_2423672	North America	Nov, 20	USA	2020-11-04
EPI_ISL_2423673	North America	Nov, 20	USA	2020-11-01
EPI_ISL_2423674	North America	Nov, 20	USA	2020-11-05
EPI_ISL_2423690	North America	Nov, 20	USA	2020-11-06
EPI_ISL_2423691	North America	Nov, 20	USA	2020-11-03
EPI_ISL_2423692	North America	Nov, 20	USA	2020-11-04
EPI_ISL_2423693	North America	Apr, 21	USA	2021-04-24
EPI_ISL_2423694	North America	May, 21	USA	2021-05-12
EPI_ISL_2423695	North America	Nov, 20	USA	2020-11-04
EPI_ISL_2423696	North America	May, 21	USA	2021-05-08
EPI_ISL_2423697	North America	Nov, 20	USA	2020-11-04
EPI_ISL_2423698	North America	Nov, 20	USA	2020-11-04
EPI_ISL_2423699	North America	Nov, 20	USA	2020-11-03
EPI_ISL_2424080	North America	Nov, 20	USA	2020-11-01
EPI_ISL_2424081	North America	Nov, 20	USA	2020-11-09
EPI_ISL_2424082	North America	Mar, 21	USA	2021-03-28
EPI_ISL_2424083	North America	Nov, 20	USA	2020-11-05
EPI_ISL_2424084	North America	Aug, 20	USA	2020-08-26
EPI_ISL_2424085	North America	Nov, 20	USA	2020-11-04
EPI_ISL_2424086	North America	Nov, 20	USA	2020-11-09
EPI_ISL_2424087	North America	Nov, 20	USA	2020-11-05
EPI_ISL_2424088	North America	Nov, 20	USA	2020-11-05
EPI_ISL_2424089	North America	Aug, 20	USA	2020-08-25
EPI_ISL_2424090	North America	Nov, 20	USA	2020-11-08
EPI_ISL_2424091	North America	Nov, 20	USA	2020-11-08
EPI_ISL_2424092	North America	Feb, 21	USA	2021-02-19
EPI_ISL_2424093	North America	Nov, 20	USA	2020-11-05
EPI_ISL_2424094	North America	Oct, 20	USA	2020-10-28
EPI_ISL_2424095	North America	Nov, 20	USA	2020-11-05
EPI_ISL_2424096	North America	Nov, 20	USA	2020-11-05
EPI_ISL_2424097	North America	May, 21	USA	2021-05-10
EPI_ISL_2424098	North America	Apr, 21	USA	2021-04-30
EPI_ISL_2424099	North America	Oct, 20	USA	2020-10-30
EPI_ISL_2424100	North America	Nov, 20	USA	2020-11-08
EPI_ISL_2424101	North America	Nov, 20	USA	2020-11-08
EPI_ISL_2424102	North America	Oct, 20	USA	2020-10-31
EPI_ISL_2424103	North America	Mar, 21	USA	2021-03-25
EPI_ISL_2424104	North America	Nov, 20	USA	2020-11-04
EPI_ISL_2424105	North America	Nov, 20	USA	2020-11-05
EPI_ISL_2424106	North America	Nov, 20	USA	2020-11-05
EPI_ISL_2424107	North America	Nov, 20	USA	2020-11-07
EPI_ISL_2424108	North America	Nov, 20	USA	2020-11-05
EPI_ISL_2424109	North America	Nov, 20	USA	2020-11-08
EPI_ISL_2424111	North America	Mar, 21	USA	2021-03-26
EPI_ISL_2424112	North America	Nov, 20	USA	2020-11-03
EPI_ISL_2424113	North America	Nov, 20	USA	2020-11-09
EPI_ISL_2424114	North America	Nov, 20	USA	2020-11-04
EPI_ISL_2424115	North America	Nov, 20	USA	2020-11-06
EPI_ISL_2424116	North America	Nov, 20	USA	2020-11-04
EPI_ISL_2424117	North America	Nov, 20	USA	2020-11-03
EPI_ISL_2424118	North America	Nov, 20	USA	2020-11-08
EPI_ISL_2424119	North America	Nov, 20	USA	2020-11-02
EPI_ISL_2424120	North America	Oct, 20	USA	2020-10-31
EPI_ISL_2424121	North America	Nov, 20	USA	2020-11-07
EPI_ISL_2424122	North America	Mar, 21	USA	2021-03-25
EPI_ISL_2424123	North America	May, 21	USA	2021-05-07
EPI_ISL_2424124	North America	Oct, 20	USA	2020-10-28
EPI_ISL_2424125	North America	Nov, 20	USA	2020-11-07
EPI_ISL_2424126	North America	Nov, 20	USA	2020-11-08
EPI_ISL_2424127	North America	Nov, 20	USA	2020-11-04
EPI_ISL_2424128	North America	Nov, 20	USA	2020-11-04
EPI_ISL_2424129	North America	Oct, 20	USA	2020-10-27
EPI_ISL_2424130	North America	Nov, 20	USA	2020-11-05
EPI_ISL_2424131	North America	Nov, 20	USA	2020-11-04
EPI_ISL_2424132	North America	Nov, 20	USA	2020-11-05
EPI_ISL_2424133	North America	Nov, 20	USA	2020-11-08
EPI_ISL_2424134	North America	Nov, 20	USA	2020-11-04
EPI_ISL_2420500	Europe	Mar, 21	Croatia	2021-03-17
EPI_ISL_2420501	Europe	Mar, 21	Croatia	2021-03-18
EPI_ISL_2420502	Europe	Mar, 21	Croatia	2021-03-18
EPI_ISL_2420503	Europe	Mar, 21	Croatia	2021-03-18
EPI_ISL_2420504	Europe	Mar, 21	Croatia	2021-03-18
EPI_ISL_2420505	Europe	Mar, 21	Croatia	2021-03-19
EPI_ISL_2420507	Europe	Mar, 21	Croatia	2021-03-19
EPI_ISL_2420508	Europe	Mar, 21	Croatia	2021-03-19
EPI_ISL_2420520	Europe	Mar, 21	Croatia	2021-03-25
EPI_ISL_2420521	Europe	Mar, 21	Croatia	2021-03-25
EPI_ISL_2420522	Europe	Mar, 21	Croatia	2021-03-25
EPI_ISL_2420523	Europe	Mar, 21	Croatia	2021-03-25
EPI_ISL_2420524	Europe	Mar, 21	Croatia	2021-03
EPI_ISL_2420525	Europe	Mar, 21	Croatia	2021-03
EPI_ISL_2420526	Europe	Mar, 21	Croatia	2021-03
EPI_ISL_2420527	Europe	Mar, 21	Croatia	2021-03
EPI_ISL_2420528	Europe	Mar, 21	Croatia	2021-03
EPI_ISL_2420529	Europe	Mar, 21	Croatia	2021-03
EPI_ISL_2420530	Europe	Mar, 21	Croatia	2021-03
EPI_ISL_2420531	Europe	Mar, 21	Croatia	2021-03
EPI_ISL_2420532	Europe	Mar, 21	Croatia	2021-03
EPI_ISL_2420533	Europe	Mar, 21	Croatia	2021-03
EPI_ISL_2420534	Europe	Mar, 21	Croatia	2021-03
EPI_ISL_2420535	Europe	Mar, 21	Croatia	2021-03
EPI_ISL_2420536	Europe	Mar, 21	Croatia	2021-03
EPI_ISL_2420537	Europe	Mar, 21	Croatia	2021-03
EPI_ISL_2420538	Europe	Mar, 21	Croatia	2021-03-20
EPI_ISL_2420539	Europe	Mar, 21	Croatia	2021-03-20
EPI_ISL_2420540	Europe	Mar, 21	Croatia	2021-03-20
EPI_ISL_2420541	Europe	Mar, 21	Croatia	2021-03-20
EPI_ISL_2420542	Europe	Mar, 21	Croatia	2021-03-20
EPI_ISL_2420543	Europe	Mar, 21	Croatia	2021-03-23
EPI_ISL_2420544	Europe	Mar, 21	Croatia	2021-03-23
EPI_ISL_2420545	Europe	Mar, 21	Croatia	2021-03-23
EPI_ISL_2420546	Europe	Mar, 21	Croatia	2021-03-23
EPI_ISL_2420547	Europe	Mar, 21	Croatia	2021-03-23
EPI_ISL_2420548	Europe	Mar, 21	Croatia	2021-03-23
EPI_ISL_2420549	Europe	Mar, 21	Croatia	2021-03-23
EPI_ISL_2420550	Europe	Mar, 21	Croatia	2021-03-23
EPI_ISL_2420551	Europe	Mar, 21	Croatia	2021-03-23
EPI_ISL_2420552	Europe	Mar, 21	Croatia	2021-03-23
EPI_ISL_2420553	Europe	Mar, 21	Croatia	2021-03-25
EPI_ISL_2420554	Europe	Mar, 21	Croatia	2021-03-25
EPI_ISL_2420555	Europe	Mar, 21	Croatia	2021-03-25
EPI_ISL_2420556	Europe	Mar, 21	Croatia	2021-03-25
EPI_ISL_2420557	Europe	Mar, 21	Croatia	2021-03-25
EPI_ISL_2420558	Europe	Mar, 21	Croatia	2021-03-25
EPI_ISL_2420559	Europe	Mar, 21	Croatia	2021-03-25
EPI_ISL_2420560	Europe	Mar, 21	Croatia	2021-03-25
EPI_ISL_2420561	Europe	Mar, 21	Croatia	2021-03-25
EPI_ISL_2420562	Europe	Mar, 21	Croatia	2021-03-17
EPI_ISL_2420563	Europe	Mar, 21	Croatia	2021-03-17
EPI_ISL_2420564	Europe	Mar, 21	Croatia	2021-03-17
EPI_ISL_2420565	Europe	Mar, 21	Croatia	2021-03-17
EPI_ISL_2420566	Europe	Mar, 21	Croatia	2021-03-17
EPI_ISL_2420567	Europe	Mar, 21	Croatia	2021-03-17
EPI_ISL_2420568	Europe	Mar, 21	Croatia	2021-03-18
EPI_ISL_2420569	Europe	Mar, 21	Croatia	2021-03-18
EPI_ISL_2420570	Europe	Mar, 21	Croatia	2021-03-18
EPI_ISL_2420571	Europe	Mar, 21	Croatia	2021-03-18
EPI_ISL_2420572	Europe	Mar, 21	Croatia	2021-03-18
EPI_ISL_2420573	Europe	Mar, 21	Croatia	2021-03-18
EPI_ISL_2420574	Europe	Mar, 21	Croatia	2021-03-19
EPI_ISL_2420575	Europe	Mar, 21	Croatia	2021-03-19
EPI_ISL_2420576	Europe	Mar, 21	Croatia	2021-03-23
EPI_ISL_2420577	Europe	Mar, 21	Croatia	2021-03-23
EPI_ISL_2420578	Europe	Mar, 21	Croatia	2021-03-23
EPI_ISL_2420579	Europe	Mar, 21	Croatia	2021-03-23
EPI_ISL_2420580	Europe	Mar, 21	Croatia	2021-03-23
EPI_ISL_2420581	Europe	Mar, 21	Croatia	2021-03-23
EPI_ISL_2420582	Europe	Mar, 21	Croatia	2021-03-23
EPI_ISL_2420583	Europe	Mar, 21	Croatia	2021-03-25
EPI_ISL_2420584	Europe	Mar, 21	Croatia	2021-03-25
EPI_ISL_2420585	Europe	Mar, 21	Croatia	2021-03-25
EPI_ISL_2420586	Europe	Mar, 21	Croatia	2021-03-25
EPI_ISL_2420587	Europe	Mar, 21	Croatia	2021-03-25
EPI_ISL_2420588	Europe	Mar, 21	Croatia	2021-03-25
EPI_ISL_2420589	Europe	Mar, 21	Croatia	2021-03-26
EPI_ISL_2420590	Europe	Mar, 21	Croatia	2021-03-26
EPI_ISL_2420591	Europe	Mar, 21	Croatia	2021-03-26
EPI_ISL_2420592	Europe	Mar, 21	Croatia	2021-03-26
EPI_ISL_2420593	Europe	Mar, 21	Croatia	2021-03-26
EPI_ISL_2420594	Europe	Mar, 21	Croatia	2021-03-26
EPI_ISL_2420595	Europe	Mar, 21	Croatia	2021-03-26
EPI_ISL_2420596	Europe	Mar, 21	Croatia	2021-03-26
EPI_ISL_2420597	Europe	Mar, 21	Croatia	2021-03-26
EPI_ISL_2420598	Europe	Mar, 21	Croatia	2021-03-26
EPI_ISL_2420599	Europe	Mar, 21	Croatia	2021-03-26
EPI_ISL_2421000	North America	May, 21	USA	2021-05-13
EPI_ISL_2421001	North America	Apr, 21	USA	2021-04-28
EPI_ISL_2421002	North America	May, 21	USA	2021-05-14
EPI_ISL_2421003	North America	May, 21	USA	2021-05-19
EPI_ISL_2421004	North America	May, 21	USA	2021-05-19
EPI_ISL_2421005	North America	May, 21	USA	2021-05-20
EPI_ISL_2421006	North America	May, 21	USA	2021-05-17
EPI_ISL_2421007	North America	May, 21	USA	2021-05-20
EPI_ISL_2421008	North America	May, 21	USA	2021-05-14
EPI_ISL_2421009	North America	May, 21	USA	2021-05-18
EPI_ISL_2421830	North America	Apr, 21	USA	2021-04-24
EPI_ISL_2421831	North America	Apr, 21	USA	2021-04-24
EPI_ISL_2421832	North America	Apr, 21	USA	2021-04-24
EPI_ISL_2421833	North America	Apr, 21	USA	2021-04-25
EPI_ISL_2421834	North America	Apr, 21	USA	2021-04-25
EPI_ISL_2421835	North America	Apr, 21	USA	2021-04-23
EPI_ISL_2421836	North America	Apr, 21	USA	2021-04-25
EPI_ISL_2421837	North America	Apr, 21	USA	2021-04-19
EPI_ISL_2421839	North America	Apr, 21	USA	2021-04-24
EPI_ISL_2421850	North America	Apr, 21	USA	2021-04-25
EPI_ISL_2421851	North America	Apr, 21	USA	2021-04-25
EPI_ISL_2421852	North America	Apr, 21	USA	2021-04-24
EPI_ISL_2421853	North America	Apr, 21	USA	2021-04-25
EPI_ISL_2421854	North America	Apr, 21	USA	2021-04-23
EPI_ISL_2421855	North America	Apr, 21	USA	2021-04-22
EPI_ISL_2421856	North America	Apr, 21	USA	2021-04-23
EPI_ISL_2421857	North America	Apr, 21	USA	2021-04-21
EPI_ISL_2421858	North America	Apr, 21	USA	2021-04-24
EPI_ISL_2421859	North America	Apr, 21	USA	2021-04-22
EPI_ISL_2421860	North America	Apr, 21	USA	2021-04-23
EPI_ISL_2421861	North America	Apr, 21	USA	2021-04-25
EPI_ISL_2421862	North America	Apr, 21	USA	2021-04-24
EPI_ISL_2421863	North America	Apr, 21	USA	2021-04-24
EPI_ISL_2421864	North America	Apr, 21	USA	2021-04-25
EPI_ISL_2421865	North America	Apr, 21	USA	2021-04-25
EPI_ISL_2421866	North America	Apr, 21	USA	2021-04-24
EPI_ISL_2421867	North America	Apr, 21	USA	2021-04-24
EPI_ISL_2421868	North America	Apr, 21	USA	2021-04-25
EPI_ISL_2421869	North America	Apr, 21	USA	2021-04-25
EPI_ISL_2421870	North America	Apr, 21	USA	2021-04-25
EPI_ISL_2421871	North America	Apr, 21	USA	2021-04-25
EPI_ISL_2421872	North America	Apr, 21	USA	2021-04-25
EPI_ISL_2421873	North America	Apr, 21	USA	2021-04-25
EPI_ISL_2421874	North America	Apr, 21	USA	2021-04-25
EPI_ISL_2421875	North America	Apr, 21	USA	2021-04-25
EPI_ISL_2421876	North America	Apr, 21	USA	2021-04-25
EPI_ISL_2421877	North America	Apr, 21	USA	2021-04-25
EPI_ISL_2421878	North America	Apr, 21	USA	2021-04-25
EPI_ISL_2421879	North America	Apr, 21	USA	2021-04-24
EPI_ISL_2421880	North America	Apr, 21	USA	2021-04-24
EPI_ISL_2421881	North America	Apr, 21	USA	2021-04-24
EPI_ISL_2421882	North America	Apr, 21	USA	2021-04-23
EPI_ISL_2421883	North America	Apr, 21	USA	2021-04-24
EPI_ISL_2421884	North America	Apr, 21	USA	2021-04-24
EPI_ISL_2421885	North America	Apr, 21	USA	2021-04-24
EPI_ISL_2421886	North America	Apr, 21	USA	2021-04-23
EPI_ISL_2421887	North America	Apr, 21	USA	2021-04-24
EPI_ISL_2421888	North America	Apr, 21	USA	2021-04-24
EPI_ISL_2421889	North America	Apr, 21	USA	2021-04-24
EPI_ISL_2421890	North America	Apr, 21	USA	2021-04-24
EPI_ISL_2421891	North America	Apr, 21	USA	2021-04-23
EPI_ISL_2421892	North America	Apr, 21	USA	2021-04-23
EPI_ISL_2421893	North America	Apr, 21	USA	2021-04-23
EPI_ISL_2421894	North America	Apr, 21	USA	2021-04-22
EPI_ISL_2421895	North America	Apr, 21	USA	2021-04-22
EPI_ISL_2421896	North America	Apr, 21	USA	2021-04-24
EPI_ISL_2421897	North America	Apr, 21	USA	2021-04-24
EPI_ISL_2421898	North America	Apr, 21	USA	2021-04-24
EPI_ISL_2421899	North America	Apr, 21	USA	2021-04-24
EPI_ISL_2422300	North America	May, 21	USA	2021-05-15
EPI_ISL_2422301	North America	May, 21	USA	2021-05-15
EPI_ISL_2422302	North America	May, 21	USA	2021-05-17
EPI_ISL_2422303	North America	May, 21	USA	2021-05-17
EPI_ISL_2422304	North America	May, 21	USA	2021-05-17
EPI_ISL_2422305	North America	May, 21	USA	2021-05-19
EPI_ISL_2422306	North America	May, 21	USA	2021-05-17
EPI_ISL_2422307	North America	May, 21	USA	2021-05-17
EPI_ISL_2422308	North America	May, 21	USA	2021-05-17
EPI_ISL_2422309	North America	May, 21	USA	2021-05-17
EPI_ISL_2422310	North America	May, 21	USA	2021-05-18
EPI_ISL_2422311	North America	May, 21	USA	2021-05-18
EPI_ISL_2422312	North America	May, 21	USA	2021-05-18
EPI_ISL_2422313	North America	May, 21	USA	2021-05-14
EPI_ISL_2422314	North America	May, 21	USA	2021-05-17
EPI_ISL_2422315	North America	May, 21	USA	2021-05-13
EPI_ISL_2422316	North America	May, 21	USA	2021-05-11
EPI_ISL_2422317	North America	May, 21	USA	2021-05-11
EPI_ISL_2422318	North America	May, 21	USA	2021-05-18
EPI_ISL_2422319	North America	May, 21	USA	2021-05-19
EPI_ISL_2422325	North America	May, 21	USA	2021-05-10
EPI_ISL_2422326	North America	May, 21	USA	2021-05-11
EPI_ISL_2422327	North America	May, 21	USA	2021-05-13
EPI_ISL_2422328	North America	May, 21	USA	2021-05-14
EPI_ISL_2422329	North America	May, 21	USA	2021-05-14
EPI_ISL_2422330	North America	May, 21	USA	2021-05-14
EPI_ISL_2422331	North America	May, 21	USA	2021-05-14
EPI_ISL_2422332	North America	May, 21	USA	2021-05-14
EPI_ISL_2422333	North America	May, 21	USA	2021-05-14
EPI_ISL_2422334	North America	May, 21	USA	2021-05-14
EPI_ISL_2422335	North America	May, 21	USA	2021-05-14
EPI_ISL_2422336	North America	May, 21	USA	2021-05-14
EPI_ISL_2422337	North America	May, 21	USA	2021-05-14
EPI_ISL_2422338	North America	May, 21	USA	2021-05-14
EPI_ISL_2422339	North America	May, 21	USA	2021-05-13
EPI_ISL_2423600	North America	Nov, 20	USA	2020-11-06
EPI_ISL_2423601	North America	Oct, 20	USA	2020-10-28
EPI_ISL_2423602	North America	Oct, 20	USA	2020-10-28
EPI_ISL_2423603	North America	May, 21	USA	2021-05-06
EPI_ISL_2423604	North America	Nov, 20	USA	2020-11-02
EPI_ISL_2423605	North America	Nov, 20	USA	2020-11-04
EPI_ISL_2423606	North America	Apr, 21	USA	2021-04-30
EPI_ISL_2423607	North America	Nov, 20	USA	2020-11-04
EPI_ISL_2423608	North America	Nov, 20	USA	2020-11-08
EPI_ISL_2423609	North America	Nov, 20	USA	2020-11-04
EPI_ISL_2423610	North America	Aug, 20	USA	2020-08-26
EPI_ISL_2423611	North America	Nov, 20	USA	2020-11-07
EPI_ISL_2423612	North America	Nov, 20	USA	2020-11-08
EPI_ISL_2423613	North America	May, 21	USA	2021-05-07
EPI_ISL_2423614	North America	Nov, 20	USA	2020-11-06
EPI_ISL_2423615	North America	Apr, 21	USA	2021-04-29
EPI_ISL_2423616	North America	Nov, 20	USA	2020-11-09
EPI_ISL_2423617	North America	Nov, 20	USA	2020-11-02
EPI_ISL_2423618	North America	Nov, 20	USA	2020-11-08
EPI_ISL_2423619	North America	Nov, 20	USA	2020-11-09
EPI_ISL_2423620	North America	Nov, 20	USA	2020-11-07
EPI_ISL_2423621	North America	Nov, 20	USA	2020-11-06
EPI_ISL_2423622	North America	Oct, 20	USA	2020-10-28
EPI_ISL_2423623	North America	Nov, 20	USA	2020-11-09
EPI_ISL_2423624	North America	May, 21	USA	2021-05-03
EPI_ISL_2423625	North America	Nov, 20	USA	2020-11-04
EPI_ISL_2423626	North America	Nov, 20	USA	2020-11-04
EPI_ISL_2423627	North America	Nov, 20	USA	2020-11-05
EPI_ISL_2423628	North America	Mar, 21	USA	2021-03-01
EPI_ISL_2423629	North America	Nov, 20	USA	2020-11-08
EPI_ISL_2423630	North America	Oct, 20	USA	2020-10-30
EPI_ISL_2423631	North America	Nov, 20	USA	2020-11-09
EPI_ISL_2423632	North America	Nov, 20	USA	2020-11-08
EPI_ISL_2423633	North America	Nov, 20	USA	2020-11-05
EPI_ISL_2423634	North America	Oct, 20	USA	2020-10-31
EPI_ISL_2423635	North America	Nov, 20	USA	2020-11-09
EPI_ISL_2423636	North America	Nov, 20	USA	2020-11-04
EPI_ISL_2423637	North America	Nov, 20	USA	2020-11-04
EPI_ISL_2423638	North America	Apr, 21	USA	2021-04-24
EPI_ISL_2423639	North America	Nov, 20	USA	2020-11-05
EPI_ISL_2423640	North America	Oct, 20	USA	2020-10-31
EPI_ISL_2423641	North America	Nov, 20	USA	2020-11-06
EPI_ISL_2423642	North America	Nov, 20	USA	2020-11-09
EPI_ISL_2423643	North America	Nov, 20	USA	2020-11-06
EPI_ISL_2423644	North America	Feb, 21	USA	2021-02-11
EPI_ISL_2423645	North America	Nov, 20	USA	2020-11-08
EPI_ISL_2423646	North America	Nov, 20	USA	2020-11-02
EPI_ISL_2423647	North America	Nov, 20	USA	2020-11-08
EPI_ISL_2423648	North America	May, 21	USA	2021-05-03
EPI_ISL_2423649	North America	Nov, 20	USA	2020-11-06
EPI_ISL_2423656	North America	Nov, 20	USA	2020-11-03
EPI_ISL_2423657	North America	May, 21	USA	2021-05-14
EPI_ISL_2423658	North America	Nov, 20	USA	2020-11-01
EPI_ISL_2423659	North America	Nov, 20	USA	2020-11-05
EPI_ISL_2423660	North America	Nov, 20	USA	2020-11-05
EPI_ISL_2423661	North America	Nov, 20	USA	2020-11-09
EPI_ISL_2423662	North America	Nov, 20	USA	2020-11-06
EPI_ISL_2423663	North America	Nov, 20	USA	2020-11-06
EPI_ISL_2423664	North America	Apr, 21	USA	2021-04-27
EPI_ISL_2423665	North America	Nov, 20	USA	2020-11-05
EPI_ISL_2423666	North America	Nov, 20	USA	2020-11-06
EPI_ISL_2423667	North America	Nov, 20	USA	2020-11-06
EPI_ISL_2423668	North America	Mar, 21	USA	2021-03-25
EPI_ISL_2423669	North America	May, 21	USA	2021-05-10
EPI_ISL_2422320	North America	May, 21	USA	2021-05-18
EPI_ISL_2422321	North America	May, 21	USA	2021-05-18
EPI_ISL_2422322	North America	May, 21	USA	2021-05-18
EPI_ISL_2422323	North America	May, 21	USA	2021-05-18
EPI_ISL_2422324	North America	May, 21	USA	2021-05-16
EPI_ISL_2423650	North America	Nov, 20	USA	2020-11-06
EPI_ISL_2423651	North America	Feb, 21	USA	2021-02-11
EPI_ISL_2423652	North America	Oct, 20	USA	2020-10-28
EPI_ISL_2423653	North America	Aug, 20	USA	2020-08-26
EPI_ISL_2423654	North America	Apr, 21	USA	2021-04-23
EPI_ISL_2423655	North America	Nov, 20	USA	2020-11-04
EPI_ISL_2583001	Africa	May, 21	South Africa	2021-05-09
EPI_ISL_2583002	Europe	May, 21	Sweden	2021-05-04
EPI_ISL_2583005	Africa	May, 21	South Africa	2021-05-09
EPI_ISL_2583006	Europe	May, 21	Sweden	2021-05-04
EPI_ISL_2583009	Europe	May, 21	Sweden	2021-05-04
EPI_ISL_2583011	Europe	May, 21	Sweden	2021-05-04
EPI_ISL_2583014	Europe	May, 21	Sweden	2021-05-04
EPI_ISL_2583015	Europe	May, 21	Sweden	2021-05-04
EPI_ISL_2583018	Europe	May, 21	Sweden	2021-05-04
EPI_ISL_2583021	Europe	May, 21	Sweden	2021-05-04
EPI_ISL_2583030	Europe	May, 21	Sweden	2021-05-04
EPI_ISL_2583032	Europe	May, 21	Sweden	2021-05-04
EPI_ISL_2583035	Europe	May, 21	Sweden	2021-05-04
EPI_ISL_2583037	Europe	May, 21	Sweden	2021-05-04
EPI_ISL_2583039	Europe	May, 21	Sweden	2021-05-04
EPI_ISL_2583041	Europe	May, 21	Sweden	2021-05-04
EPI_ISL_2583044	Europe	May, 21	Sweden	2021-05-04
EPI_ISL_2583049	Europe	May, 21	Sweden	2021-05-04
EPI_ISL_2583053	Europe	May, 21	Sweden	2021-05-04
EPI_ISL_2583056	Europe	May, 21	Sweden	2021-05-04
EPI_ISL_2583058	Europe	May, 21	Sweden	2021-05-04
EPI_ISL_2583073	Europe	May, 21	Sweden	2021-05-05
EPI_ISL_2583075	Europe	May, 21	Sweden	2021-05-05
EPI_ISL_2583460	Europe	Jan, 21	Sweden	2021-01-12
EPI_ISL_2583461	Europe	Jan, 21	Sweden	2021-01-15
EPI_ISL_2583462	Europe	Jan, 21	Sweden	2021-01-18
EPI_ISL_2583463	Europe	Jan, 21	Sweden	2021-01-18
EPI_ISL_2583464	Europe	Jan, 21	Sweden	2021-01-18
EPI_ISL_2583465	Europe	Jan, 21	Sweden	2021-01-11
EPI_ISL_2583466	Europe	Jan, 21	Sweden	2021-01-11
EPI_ISL_2583467	Europe	Jan, 21	Sweden	2021-01-11
EPI_ISL_2583468	Europe	Jan, 21	Sweden	2021-01-18
EPI_ISL_2583469	Europe	Jan, 21	Sweden	2021-01-18
EPI_ISL_2583470	Europe	Jan, 21	Sweden	2021-01-15
EPI_ISL_2583471	Europe	Jan, 21	Sweden	2021-01-18
EPI_ISL_2583472	Europe	Jan, 21	Sweden	2021-01-18
EPI_ISL_2583473	Europe	Jan, 21	Sweden	2021-01-11
EPI_ISL_2583474	Europe	Jan, 21	Sweden	2021-01-11
EPI_ISL_2583475	Europe	Jan, 21	Sweden	2021-01-18
EPI_ISL_2583476	Europe	Jan, 21	Sweden	2021-01-11
EPI_ISL_2583477	Europe	Jan, 21	Sweden	2021-01-25
EPI_ISL_2583478	Europe	Jan, 21	Sweden	2021-01-25
EPI_ISL_2583479	Europe	Jan, 21	Sweden	2021-01-25
EPI_ISL_2583480	Europe	Jan, 21	Sweden	2021-01-15
EPI_ISL_2583481	Europe	Jan, 21	Sweden	2021-01-12
EPI_ISL_2583482	Europe	Jan, 21	Sweden	2021-01-18
EPI_ISL_2583483	Europe	Jan, 21	Sweden	2021-01-18
EPI_ISL_2583484	Europe	Jan, 21	Sweden	2021-01-18
EPI_ISL_2583485	Europe	Jan, 21	Sweden	2021-01-18
EPI_ISL_2583486	Europe	Jan, 21	Sweden	2021-01-18
EPI_ISL_2583487	Europe	Jan, 21	Sweden	2021-01-18
EPI_ISL_2583488	Europe	Jan, 21	Sweden	2021-01-18
EPI_ISL_2583489	Europe	Jan, 21	Sweden	2021-01-18
EPI_ISL_2583490	Europe	Jan, 21	Sweden	2021-01-26
EPI_ISL_2583491	Europe	Jan, 21	Sweden	2021-01-18
EPI_ISL_2583492	Europe	Jan, 21	Sweden	2021-01-18
EPI_ISL_2583493	Europe	Jan, 21	Sweden	2021-01-18
EPI_ISL_2583494	Europe	Jan, 21	Sweden	2021-01-18
EPI_ISL_2583495	Europe	Jan, 21	Sweden	2021-01-18
EPI_ISL_2583496	Europe	Jan, 21	Sweden	2021-01-18
EPI_ISL_2583497	Europe	Jan, 21	Sweden	2021-01-26
EPI_ISL_2583498	Europe	Jan, 21	Sweden	2021-01-13
EPI_ISL_2583499	Europe	Jan, 21	Sweden	2021-01-15
EPI_ISL_2584311	Europe	May, 21	Sweden	2021-05-14
EPI_ISL_2584312	Europe	May, 21	Sweden	2021-05-11
EPI_ISL_2584313	Europe	May, 21	Sweden	2021-05-10
EPI_ISL_2584314	Europe	May, 21	Sweden	2021-05-17
EPI_ISL_2584316	Europe	May, 21	Sweden	2021-05-04
EPI_ISL_2584318	Europe	May, 21	Sweden	2021-05-21
EPI_ISL_2584319	Europe	May, 21	Sweden	2021-05-21
EPI_ISL_2584320	Europe	May, 21	Sweden	2021-05-21
EPI_ISL_2584321	Europe	May, 21	Sweden	2021-05-20
EPI_ISL_2584324	Europe	May, 21	Sweden	2021-05-03
EPI_ISL_2584325	Europe	May, 21	Sweden	2021-05-04
EPI_ISL_2584326	Europe	May, 21	Sweden	2021-05-21
EPI_ISL_2584328	Europe	May, 21	Sweden	2021-05-04
EPI_ISL_2584329	Europe	May, 21	Sweden	2021-05-04
EPI_ISL_2584331	Europe	May, 21	Sweden	2021-05-04
EPI_ISL_2584332	Europe	May, 21	Sweden	2021-05-03
EPI_ISL_2584336	Europe	May, 21	Sweden	2021-05-21
EPI_ISL_2584337	Europe	May, 21	Sweden	2021-05-21
EPI_ISL_2584338	Europe	May, 21	Sweden	2021-05-21
EPI_ISL_2584339	Europe	May, 21	Sweden	2021-05-21
EPI_ISL_2584340	Europe	May, 21	Sweden	2021-05-21
EPI_ISL_2584341	Europe	May, 21	Sweden	2021-05-21
EPI_ISL_2584342	Europe	May, 21	Sweden	2021-05-20
EPI_ISL_2584343	Europe	May, 21	Sweden	2021-05-21
EPI_ISL_2584344	Europe	May, 21	Sweden	2021-05-21
EPI_ISL_2584345	Europe	May, 21	Sweden	2021-05-03
EPI_ISL_2584346	Europe	May, 21	Sweden	2021-05-03
EPI_ISL_2584347	Europe	May, 21	Sweden	2021-05-03
EPI_ISL_2584348	Europe	May, 21	Sweden	2021-05-04
EPI_ISL_2584351	Europe	May, 21	Sweden	2021-05-21
EPI_ISL_2584352	Europe	May, 21	Sweden	2021-05-21
EPI_ISL_2584353	Europe	May, 21	Sweden	2021-05-21
EPI_ISL_2584354	Europe	May, 21	Sweden	2021-05-04
EPI_ISL_2584355	Europe	May, 21	Sweden	2021-05-04
EPI_ISL_2584356	Europe	May, 21	Sweden	2021-05-21
EPI_ISL_2584357	Europe	May, 21	Sweden	2021-05-21
EPI_ISL_2584358	Europe	May, 21	Sweden	2021-05-17
EPI_ISL_2584359	Europe	May, 21	Sweden	2021-05-07
EPI_ISL_2584360	Europe	May, 21	Sweden	2021-05-21
EPI_ISL_2584361	Europe	May, 21	Sweden	2021-05-21
EPI_ISL_2584362	Europe	May, 21	Sweden	2021-05-04
EPI_ISL_2584363	Europe	May, 21	Sweden	2021-05-04
EPI_ISL_2584364	Europe	May, 21	Sweden	2021-05-04
EPI_ISL_2584365	Europe	May, 21	Sweden	2021-05-04
EPI_ISL_2584366	Europe	May, 21	Sweden	2021-05-03
EPI_ISL_2584368	Europe	May, 21	Sweden	2021-05-17
EPI_ISL_2584369	Europe	May, 21	Sweden	2021-05-03
EPI_ISL_2584370	Europe	May, 21	Sweden	2021-05-03
EPI_ISL_2584371	Europe	May, 21	Sweden	2021-05-03
EPI_ISL_2584372	Europe	May, 21	Sweden	2021-05-04
EPI_ISL_2584373	Europe	May, 21	Sweden	2021-05-04
EPI_ISL_2584374	Europe	May, 21	Sweden	2021-05-04
EPI_ISL_2584375	Europe	May, 21	Sweden	2021-05-04
EPI_ISL_2584376	Europe	May, 21	Sweden	2021-05-04
EPI_ISL_2584377	Europe	May, 21	Sweden	2021-05-03
EPI_ISL_2584378	Europe	May, 21	Sweden	2021-05-03
EPI_ISL_2584379	Europe	May, 21	Sweden	2021-05-21
EPI_ISL_2584380	Europe	May, 21	Sweden	2021-05-21
EPI_ISL_2584381	Europe	May, 21	Sweden	2021-05-03
EPI_ISL_2584382	Europe	May, 21	Sweden	2021-05-03
EPI_ISL_2584383	Europe	May, 21	Sweden	2021-05-03
EPI_ISL_2584384	Europe	May, 21	Sweden	2021-05-04
EPI_ISL_2584385	Europe	May, 21	Sweden	2021-05-21
EPI_ISL_2584386	Europe	May, 21	Sweden	2021-05-21
EPI_ISL_2584387	Europe	May, 21	Sweden	2021-05-10
EPI_ISL_2584388	Europe	May, 21	Sweden	2021-05-12
EPI_ISL_2585251	North America	Apr, 21	Canada	2021-04-21
EPI_ISL_2585253	North America	Apr, 21	Canada	2021-04-21
EPI_ISL_2585255	North America	Apr, 21	Canada	2021-04-21
EPI_ISL_2585640	North America	Apr, 21	Canada	2021-04-23
EPI_ISL_2585646	North America	Apr, 21	Canada	2021-04-23
EPI_ISL_2585650	North America	Apr, 21	Canada	2021-04-23
EPI_ISL_2585652	North America	Apr, 21	Canada	2021-04-23
EPI_ISL_2585654	North America	Apr, 21	Canada	2021-04-23
EPI_ISL_2585656	North America	Apr, 21	Canada	2021-04-24
EPI_ISL_2585658	North America	Apr, 21	Canada	2021-04-24
EPI_ISL_2585660	North America	Apr, 21	Canada	2021-04-24
EPI_ISL_2585662	North America	Apr, 21	Canada	2021-04-23
EPI_ISL_2585664	North America	Apr, 21	Canada	2021-04-24
EPI_ISL_2585667	North America	Apr, 21	Canada	2021-04-24
EPI_ISL_2585669	North America	Apr, 21	Canada	2021-04-24
EPI_ISL_2585671	North America	Apr, 21	Canada	2021-04-24
EPI_ISL_2585673	North America	Apr, 21	Canada	2021-04-23
EPI_ISL_2585675	North America	Apr, 21	Canada	2021-04-24
EPI_ISL_2585677	North America	Apr, 21	Canada	2021-04-24
EPI_ISL_2585679	North America	Apr, 21	Canada	2021-04-24
EPI_ISL_2585681	North America	Apr, 21	Canada	2021-04-24
EPI_ISL_2585683	North America	Apr, 21	Canada	2021-04-24
EPI_ISL_2585685	North America	Apr, 21	Canada	2021-04-24
EPI_ISL_2585687	North America	Apr, 21	Canada	2021-04-24
EPI_ISL_2585689	North America	Apr, 21	Canada	2021-04-23
EPI_ISL_2585691	North America	Apr, 21	Canada	2021-04-23
EPI_ISL_2585693	North America	Apr, 21	Canada	2021-04-23
EPI_ISL_2585696	North America	Apr, 21	Canada	2021-04-23
EPI_ISL_2586102	North America	Apr, 21	Canada	2021-04-19
EPI_ISL_2586106	North America	Apr, 21	Canada	2021-04-19
EPI_ISL_2586108	North America	Apr, 21	Canada	2021-04-19
EPI_ISL_2586500	North America	Jan, 21	USA	2021-01-02
EPI_ISL_2586501	North America	Apr, 21	Canada	2021-04-27
EPI_ISL_2586502	North America	Apr, 21	Canada	2021-04-27
EPI_ISL_2586503	North America	Apr, 21	Canada	2021-04-27
EPI_ISL_2586504	North America	Jan, 21	USA	2021-01-02
EPI_ISL_2586505	North America	Apr, 21	Canada	2021-04-29
EPI_ISL_2586507	North America	Apr, 21	Canada	2021-04-28
EPI_ISL_2586508	North America	Jan, 21	USA	2021-01-02
EPI_ISL_2586510	North America	Apr, 21	Canada	2021-04-28
EPI_ISL_2586512	North America	Apr, 21	Canada	2021-04-28
EPI_ISL_2586513	North America	May, 21	USA	2021-05-22
EPI_ISL_2586515	North America	Apr, 21	Canada	2021-04-27
EPI_ISL_2586517	North America	Apr, 21	Canada	2021-04-27
EPI_ISL_2586519	North America	Apr, 21	Canada	2021-04-27
EPI_ISL_2586520	North America	May, 21	USA	2021-05-21
EPI_ISL_2586522	North America	Apr, 21	Canada	2021-04-27
EPI_ISL_2586525	North America	Apr, 21	Canada	2021-04-28
EPI_ISL_2586526	North America	May, 21	USA	2021-05-22
EPI_ISL_2586528	North America	Apr, 21	Canada	2021-04-28
EPI_ISL_2586530	North America	Apr, 21	Canada	2021-04-27
EPI_ISL_2586532	North America	Apr, 21	Canada	2021-04-27
EPI_ISL_2586533	North America	May, 21	USA	2021-05-22
EPI_ISL_2586535	North America	Apr, 21	Canada	2021-04-27
EPI_ISL_2586538	North America	May, 21	USA	2021-05-22
EPI_ISL_2586539	North America	Apr, 21	Canada	2021-04-26
EPI_ISL_2586542	North America	Apr, 21	Canada	2021-04-27
EPI_ISL_2586544	North America	Jan, 21	USA	2021-01-02
EPI_ISL_2586545	North America	Apr, 21	Canada	2021-04-28
EPI_ISL_2586548	North America	Apr, 21	Canada	2021-04-28
EPI_ISL_2586551	North America	Apr, 21	Canada	2021-04-28
EPI_ISL_2586554	North America	Apr, 21	Canada	2021-04-27
EPI_ISL_2586556	North America	May, 21	USA	2021-05-24
EPI_ISL_2586557	North America	Apr, 21	Canada	2021-04-28
EPI_ISL_2586559	North America	Apr, 21	Canada	2021-04-28
EPI_ISL_2586561	North America	Apr, 21	Canada	2021-04-24
EPI_ISL_2586563	North America	May, 21	USA	2021-05-24
EPI_ISL_2586565	North America	Apr, 21	Canada	2021-04-19
EPI_ISL_2586567	North America	Apr, 21	Canada	2021-04-19
EPI_ISL_2586568	North America	Feb, 20	USA	2020-12-31
EPI_ISL_2586582	North America	Apr, 21	Canada	2021-04-20
EPI_ISL_2586584	North America	Apr, 21	Canada	2021-04-20
EPI_ISL_2586588	North America	Apr, 21	Canada	2021-04-20
EPI_ISL_2586971	North America	May, 21	Canada	2021-05-02
EPI_ISL_2586973	North America	May, 21	Canada	2021-05-02
EPI_ISL_2586975	North America	May, 21	Canada	2021-05-01
EPI_ISL_2586977	North America	May, 21	Canada	2021-05-02
EPI_ISL_2586980	North America	Apr, 21	Canada	2021-04-30
EPI_ISL_2586982	North America	May, 21	Canada	2021-05-01
EPI_ISL_2586984	North America	May, 21	Canada	2021-05-01
EPI_ISL_2586986	North America	Apr, 21	Canada	2021-04-30
EPI_ISL_2586988	North America	May, 21	Canada	2021-05-02
EPI_ISL_2586991	North America	May, 21	Canada	2021-05-02
EPI_ISL_2586993	North America	May, 21	Canada	2021-05-02
EPI_ISL_2586996	North America	May, 21	Canada	2021-05-02
EPI_ISL_2586998	North America	May, 21	Canada	2021-05-02
EPI_ISL_2587401	North America	May, 21	Canada	2021-05-12
EPI_ISL_2587403	North America	May, 21	Canada	2021-05-12
EPI_ISL_2587405	North America	May, 21	Canada	2021-05-10
EPI_ISL_2587407	North America	May, 21	Canada	2021-05-11
EPI_ISL_2587409	North America	May, 21	Canada	2021-05-12
EPI_ISL_2587411	North America	May, 21	Canada	2021-05-12
EPI_ISL_2587413	North America	May, 21	Canada	2021-05-07
EPI_ISL_2587416	North America	May, 21	Canada	2021-05-07
EPI_ISL_2587418	North America	May, 21	Canada	2021-05-11
EPI_ISL_2587430	North America	May, 21	Canada	2021-05-10
EPI_ISL_2587432	North America	May, 21	Canada	2021-05-10
EPI_ISL_2587435	North America	May, 21	Canada	2021-05-11
EPI_ISL_2587437	North America	May, 21	Canada	2021-05-12
EPI_ISL_2587439	North America	May, 21	Canada	2021-05-10
EPI_ISL_2587820	North America	May, 21	Canada	2021-05-11
EPI_ISL_2587822	North America	May, 21	Canada	2021-05-11
EPI_ISL_2587825	North America	May, 21	Canada	2021-05-11
EPI_ISL_2587827	North America	May, 21	Canada	2021-05-11
EPI_ISL_2587829	North America	May, 21	Canada	2021-05-11
EPI_ISL_2587833	North America	May, 21	Canada	2021-05-11
EPI_ISL_2587835	North America	May, 21	Canada	2021-05-11
EPI_ISL_2587837	North America	May, 21	Canada	2021-05-10
EPI_ISL_2587839	North America	May, 21	Canada	2021-05-11
EPI_ISL_2587841	North America	May, 21	Canada	2021-05-10
EPI_ISL_2587844	North America	May, 21	Canada	2021-05-10
EPI_ISL_2587846	North America	May, 21	Canada	2021-05-12
EPI_ISL_2587848	North America	May, 21	Canada	2021-05-13
EPI_ISL_2587851	North America	May, 21	Canada	2021-05-11
EPI_ISL_2587853	North America	May, 21	Canada	2021-05-10
EPI_ISL_2587856	North America	May, 21	Canada	2021-05-10
EPI_ISL_2587858	North America	May, 21	Canada	2021-05-11
EPI_ISL_2587860	North America	May, 21	Canada	2021-05-11
EPI_ISL_2587862	North America	May, 21	Canada	2021-05-11
EPI_ISL_2587864	North America	May, 21	Canada	2021-05-11
EPI_ISL_2587866	North America	May, 21	Canada	2021-05-12
EPI_ISL_2587868	North America	May, 21	Canada	2021-05-11
EPI_ISL_2587871	North America	May, 21	Canada	2021-05-12
EPI_ISL_2587873	North America	May, 21	Canada	2021-05-12
EPI_ISL_2587875	North America	May, 21	Canada	2021-05-12
EPI_ISL_2587877	North America	May, 21	Canada	2021-05-12
EPI_ISL_2587879	North America	May, 21	Canada	2021-05-12
EPI_ISL_2580410	Europe	Jan, 21	Sweden	2021-01-25
EPI_ISL_2580412	Europe	Jan, 21	Sweden	2021-01-25
EPI_ISL_2580414	Europe	Jan, 21	Sweden	2021-01-25
EPI_ISL_2580417	Europe	Jan, 21	Sweden	2021-01-25
EPI_ISL_2580421	Europe	Jan, 21	Sweden	2021-01-27
EPI_ISL_2580424	Europe	Jan, 21	Sweden	2021-01-27
EPI_ISL_2580428	Europe	Jan, 21	Sweden	2021-01-27
EPI_ISL_2581708	Europe	May, 21	Sweden	2021-05-09
EPI_ISL_2581710	Europe	May, 21	Sweden	2021-05-10
EPI_ISL_2581712	Europe	May, 21	Sweden	2021-05-10
EPI_ISL_2581714	Europe	May, 21	Sweden	2021-05-10
EPI_ISL_2581720	Europe	May, 21	Sweden	2021-05-10
EPI_ISL_2581722	Europe	May, 21	Sweden	2021-05-10
EPI_ISL_2581723	Europe	May, 21	Sweden	2021-05-10
EPI_ISL_2581726	Europe	May, 21	Sweden	2021-05-10
EPI_ISL_2581728	Europe	May, 21	Sweden	2021-05-10
EPI_ISL_2581730	Europe	May, 21	Sweden	2021-05-10
EPI_ISL_2581732	Europe	May, 21	Sweden	2021-05-10
EPI_ISL_2581734	Europe	May, 21	Sweden	2021-05-11
EPI_ISL_2581736	Europe	May, 21	Sweden	2021-05-11
EPI_ISL_2581740	Europe	May, 21	Sweden	2021-05-11
EPI_ISL_2581742	Europe	May, 21	Sweden	2021-05-12
EPI_ISL_2581744	Europe	May, 21	Sweden	2021-05-13
EPI_ISL_2581746	Europe	May, 21	Sweden	2021-05-13
EPI_ISL_2581748	Europe	May, 21	Sweden	2021-05-13
EPI_ISL_2581750	Europe	May, 21	Sweden	2021-05-13
EPI_ISL_2581752	Europe	May, 21	Sweden	2021-05-13
EPI_ISL_2581754	Europe	May, 21	Sweden	2021-05-13
EPI_ISL_2581755	Europe	May, 21	Sweden	2021-05-13
EPI_ISL_2581758	Europe	May, 21	Sweden	2021-05-14
EPI_ISL_2581760	Europe	May, 21	Sweden	2021-05-14
EPI_ISL_2581761	Europe	May, 21	Sweden	2021-05-14
EPI_ISL_2581764	Europe	May, 21	Sweden	2021-05-14
EPI_ISL_2581766	Europe	May, 21	Sweden	2021-05-14
EPI_ISL_2581767	Europe	May, 21	Sweden	2021-05-14
EPI_ISL_2581770	Europe	May, 21	Sweden	2021-05-14
EPI_ISL_2581772	Europe	May, 21	Sweden	2021-05-15
EPI_ISL_2581774	Europe	May, 21	Sweden	2021-05-15
EPI_ISL_2581775	Europe	May, 21	Sweden	2021-05-15
EPI_ISL_2581778	Europe	May, 21	Sweden	2021-05-15
EPI_ISL_2581793	Europe	May, 21	Sweden	2021-05-17
EPI_ISL_2582602	Europe	Apr, 21	Sweden	2021-04-27
EPI_ISL_2582604	Europe	Apr, 21	Sweden	2021-04-27
EPI_ISL_2582606	Europe	Apr, 21	Sweden	2021-04-27
EPI_ISL_2582608	Europe	Apr, 21	Sweden	2021-04-27
EPI_ISL_2582611	Europe	Apr, 21	Sweden	2021-04-27
EPI_ISL_2582613	Europe	Apr, 21	Sweden	2021-04-27
EPI_ISL_2582615	Europe	Apr, 21	Sweden	2021-04-27
EPI_ISL_2582617	Europe	Apr, 21	Sweden	2021-04-27
EPI_ISL_2582620	Europe	Apr, 21	Sweden	2021-04-27
EPI_ISL_2582624	Europe	Apr, 21	Sweden	2021-04-27
EPI_ISL_2582626	Europe	Apr, 21	Sweden	2021-04-27
EPI_ISL_2583060	Europe	May, 21	Sweden	2021-05-05
EPI_ISL_2583064	Europe	May, 21	Sweden	2021-05-05
EPI_ISL_2583066	Europe	May, 21	Sweden	2021-05-05
EPI_ISL_2583069	Europe	May, 21	Sweden	2021-05-05
EPI_ISL_2583071	Europe	May, 21	Sweden	2021-05-05
EPI_ISL_2583079	Europe	May, 21	Sweden	2021-05-05
EPI_ISL_2583081	Europe	May, 21	Sweden	2021-05-05
EPI_ISL_2583084	Europe	May, 21	Sweden	2021-05-05
EPI_ISL_2583086	Europe	May, 21	Sweden	2021-05-05
EPI_ISL_2583088	Europe	May, 21	Sweden	2021-05-05
EPI_ISL_2583090	Europe	May, 21	Sweden	2021-05-05
EPI_ISL_2583093	Europe	May, 21	Sweden	2021-05-05
EPI_ISL_2583096	Europe	May, 21	Sweden	2021-05-05
EPI_ISL_2583099	Europe	May, 21	Sweden	2021-05-05
EPI_ISL_2583900	Europe	Jan, 21	Sweden	2021-01-11
EPI_ISL_2583901	Europe	Jan, 21	Sweden	2021-01-11
EPI_ISL_2583902	Europe	Jan, 21	Sweden	2021-01-11
EPI_ISL_2583903	Europe	Jan, 21	Sweden	2021-01-11
EPI_ISL_2583904	Europe	Jan, 21	Sweden	2021-01-11
EPI_ISL_2583905	Europe	Jan, 21	Sweden	2021-01-11
EPI_ISL_2583906	Europe	Jan, 21	Sweden	2021-01-11
EPI_ISL_2583907	Europe	Jan, 21	Sweden	2021-01-18
EPI_ISL_2583908	Europe	Jan, 21	Sweden	2021-01-18
EPI_ISL_2583909	Europe	Jan, 21	Sweden	2021-01-18
EPI_ISL_2583911	Europe	Jan, 21	Sweden	2021-01-18
EPI_ISL_2583912	Europe	Jan, 21	Sweden	2021-01-15
EPI_ISL_2583914	Europe	Jan, 21	Sweden	2021-01-13
EPI_ISL_2583915	Europe	Jan, 21	Sweden	2021-01-13
EPI_ISL_2583917	Europe	Jan, 21	Sweden	2021-01-28
EPI_ISL_2583918	Europe	Jan, 21	Sweden	2021-01-11
EPI_ISL_2583920	Europe	Jan, 21	Sweden	2021-01-12
EPI_ISL_2583921	Europe	Jan, 21	Sweden	2021-01-12
EPI_ISL_2583922	Europe	Jan, 21	Sweden	2021-01-12
EPI_ISL_2583923	Europe	Jan, 21	Sweden	2021-01-26
EPI_ISL_2583924	Europe	Jan, 21	Sweden	2021-01-26
EPI_ISL_2583925	Europe	Jan, 21	Sweden	2021-01-26
EPI_ISL_2583926	Europe	Jan, 21	Sweden	2021-01-27
EPI_ISL_2583927	Europe	Jan, 21	Sweden	2021-01-27
EPI_ISL_2583928	Europe	Jan, 21	Sweden	2021-01-26
EPI_ISL_2583929	Europe	Jan, 21	Sweden	2021-01-26
EPI_ISL_2583930	Europe	Jan, 21	Sweden	2021-01-26
EPI_ISL_2583931	Europe	Jan, 21	Sweden	2021-01-26
EPI_ISL_2583932	Europe	Jan, 21	Sweden	2021-01-26
EPI_ISL_2583933	Europe	Jan, 21	Sweden	2021-01-25
EPI_ISL_2583934	Europe	Jan, 21	Sweden	2021-01-26
EPI_ISL_2583936	Europe	May, 21	Sweden	2021-05-10
EPI_ISL_2583940	Europe	Jan, 21	Sweden	2021-01-29
EPI_ISL_2583941	Europe	Jan, 21	Sweden	2021-01-26
EPI_ISL_2583942	Europe	Jan, 21	Sweden	2021-01-26
EPI_ISL_2583943	Europe	Jan, 21	Sweden	2021-01-26
EPI_ISL_2583944	Europe	Jan, 21	Sweden	2021-01-26
EPI_ISL_2583945	Europe	Jan, 21	Sweden	2021-01-26
EPI_ISL_2583946	Europe	Jan, 21	Sweden	2021-01-27
EPI_ISL_2583947	Europe	Jan, 21	Sweden	2021-01-13
EPI_ISL_2583949	Europe	Jan, 21	Sweden	2021-01-29
EPI_ISL_2583950	Europe	Jan, 21	Sweden	2021-01-29
EPI_ISL_2583951	Europe	Jan, 21	Sweden	2021-01-26
EPI_ISL_2583952	Europe	Jan, 21	Sweden	2021-01-26
EPI_ISL_2583953	Europe	Jan, 21	Sweden	2021-01-18
EPI_ISL_2583954	Europe	Jan, 21	Sweden	2021-01-18
EPI_ISL_2583955	Europe	Jan, 21	Sweden	2021-01-15
EPI_ISL_2583956	Europe	Jan, 21	Sweden	2021-01-27
EPI_ISL_2583957	Europe	Jan, 21	Sweden	2021-01-27
EPI_ISL_2584390	Europe	May, 21	Sweden	2021-05-03
EPI_ISL_2584393	Europe	May, 21	Sweden	2021-05-04
EPI_ISL_2584394	Europe	May, 21	Sweden	2021-05-20
EPI_ISL_2584396	Europe	May, 21	Sweden	2021-05-04
EPI_ISL_2584397	Europe	May, 21	Sweden	2021-05-04
EPI_ISL_2584398	Europe	May, 21	Sweden	2021-05-03
EPI_ISL_2584399	Europe	May, 21	Sweden	2021-05-14
EPI_ISL_2585242	North America	Apr, 21	Canada	2021-04-21
EPI_ISL_2585244	North America	Apr, 21	Canada	2021-04-21
EPI_ISL_2585246	North America	Apr, 21	Canada	2021-04-20
EPI_ISL_2585249	North America	Apr, 21	Canada	2021-04-21
EPI_ISL_2585262	North America	Apr, 21	Canada	2021-04-21
EPI_ISL_2585266	North America	Apr, 21	Canada	2021-04-21
EPI_ISL_2585270	North America	Apr, 21	Canada	2021-04-21
EPI_ISL_2585274	North America	Apr, 21	Canada	2021-04-21
EPI_ISL_2585278	North America	Apr, 21	Canada	2021-04-21
EPI_ISL_2585283	North America	Apr, 21	Canada	2021-04-21
EPI_ISL_2585287	North America	Apr, 21	Canada	2021-04-21
EPI_ISL_2585289	North America	Apr, 21	Canada	2021-04-21
EPI_ISL_2585293	North America	Apr, 21	Canada	2021-04-21
EPI_ISL_2585297	North America	Apr, 21	Canada	2021-04-21
EPI_ISL_2586104	North America	Apr, 21	Canada	2021-04-19
EPI_ISL_2586111	North America	Apr, 21	Canada	2021-04-19
EPI_ISL_2586113	North America	Apr, 21	Canada	2021-04-19
EPI_ISL_2586115	North America	Apr, 21	Canada	2021-04-19
EPI_ISL_2586117	North America	Apr, 21	Canada	2021-04-19
EPI_ISL_2586119	North America	Apr, 21	Canada	2021-04-19
EPI_ISL_2586121	North America	Apr, 21	Canada	2021-04-19
EPI_ISL_2586123	North America	Apr, 21	Canada	2021-04-19
EPI_ISL_2586125	North America	Apr, 21	Canada	2021-04-19
EPI_ISL_2586128	North America	Apr, 21	Canada	2021-04-19
EPI_ISL_2586130	North America	Apr, 21	Canada	2021-04-19
EPI_ISL_2586132	North America	Apr, 21	Canada	2021-04-16
EPI_ISL_2586135	North America	Apr, 21	Canada	2021-04-16
EPI_ISL_2586137	North America	Apr, 21	Canada	2021-04-16
EPI_ISL_2586139	North America	Apr, 21	Canada	2021-04-16
EPI_ISL_2586141	North America	Apr, 21	Canada	2021-04-16
EPI_ISL_2586144	North America	Apr, 21	Canada	2021-04-16
EPI_ISL_2586146	North America	Apr, 21	Canada	2021-04-15
EPI_ISL_2586149	North America	Apr, 21	Canada	2021-04-16
EPI_ISL_2586151	North America	Apr, 21	Canada	2021-04-16
EPI_ISL_2586153	North America	Apr, 21	Canada	2021-04-16
EPI_ISL_2586155	North America	Apr, 21	Canada	2021-04-16
EPI_ISL_2586158	North America	Apr, 21	Canada	2021-04-16
EPI_ISL_2586160	North America	Apr, 21	Canada	2021-04-16
EPI_ISL_2586162	North America	Apr, 21	Canada	2021-04-16
EPI_ISL_2586165	North America	Apr, 21	Canada	2021-04-16
EPI_ISL_2586167	North America	Apr, 21	Canada	2021-04-17
EPI_ISL_2586168	North America	Apr, 21	Canada	2021-04-17
EPI_ISL_2586171	North America	Apr, 21	Canada	2021-04-17
EPI_ISL_2586173	North America	Apr, 21	Canada	2021-04-17
EPI_ISL_2586175	North America	Apr, 21	Canada	2021-04-17
EPI_ISL_2586177	North America	Apr, 21	Canada	2021-04-16
EPI_ISL_2586179	North America	Apr, 21	Canada	2021-04-17
EPI_ISL_2586182	North America	Apr, 21	Canada	2021-04-17
EPI_ISL_2586185	North America	Apr, 21	Canada	2021-04-17
EPI_ISL_2586188	North America	Apr, 21	Canada	2021-04-17
EPI_ISL_2586190	North America	Apr, 21	Canada	2021-04-17
EPI_ISL_2586192	North America	Apr, 21	Canada	2021-04-17
EPI_ISL_2586195	North America	Apr, 21	Canada	2021-04-27
EPI_ISL_2586197	North America	Apr, 21	Canada	2021-04-26
EPI_ISL_2586199	North America	Apr, 21	Canada	2021-04-26
EPI_ISL_2586570	North America	Apr, 21	Canada	2021-04-19
EPI_ISL_2586572	North America	Apr, 21	Canada	2021-04-20
EPI_ISL_2586574	North America	Apr, 21	Canada	2021-04-20
EPI_ISL_2586576	North America	Apr, 21	Canada	2021-04-20
EPI_ISL_2586578	North America	Apr, 21	Canada	2021-04-20
EPI_ISL_2586580	North America	Apr, 21	Canada	2021-04-20
EPI_ISL_2586586	North America	Apr, 21	Canada	2021-04-20
EPI_ISL_2586590	North America	Apr, 21	Canada	2021-04-20
EPI_ISL_2586593	North America	Apr, 21	Canada	2021-04-19
EPI_ISL_2586595	North America	Apr, 21	Canada	2021-04-19
EPI_ISL_2586597	North America	Apr, 21	Canada	2021-04-19
EPI_ISL_2586599	North America	Apr, 21	Canada	2021-04-19
EPI_ISL_2587001	North America	May, 21	Canada	2021-05-02
EPI_ISL_2587003	North America	May, 21	Canada	2021-05-02
EPI_ISL_2587005	North America	May, 21	Canada	2021-05-03
EPI_ISL_2587008	North America	May, 21	Canada	2021-05-03
EPI_ISL_2587011	North America	May, 21	Canada	2021-05-02
EPI_ISL_2587013	North America	May, 21	Canada	2021-05-02
EPI_ISL_2587015	North America	May, 21	Canada	2021-05-01
EPI_ISL_2587017	North America	May, 21	Canada	2021-05-01
EPI_ISL_2587019	North America	May, 21	Canada	2021-05-02
EPI_ISL_2587021	North America	May, 21	Canada	2021-05-03
EPI_ISL_2587023	North America	May, 21	Canada	2021-05-03
EPI_ISL_2587025	North America	May, 21	Canada	2021-05-03
EPI_ISL_2587027	North America	May, 21	Canada	2021-05-03
EPI_ISL_2587029	North America	May, 21	Canada	2021-05-03
EPI_ISL_2587031	North America	May, 21	Canada	2021-05-02
EPI_ISL_2587033	North America	May, 21	Canada	2021-05-03
EPI_ISL_2587035	North America	May, 21	Canada	2021-05-03
EPI_ISL_2587037	North America	May, 21	Canada	2021-05-03
EPI_ISL_2587039	North America	May, 21	Canada	2021-05-03
EPI_ISL_2587042	North America	May, 21	Canada	2021-05-03
EPI_ISL_2587044	North America	Apr, 21	Canada	2021-04-30
EPI_ISL_2587046	North America	Apr, 21	Canada	2021-04-30
EPI_ISL_2587048	North America	Apr, 21	Canada	2021-04-30
EPI_ISL_2587051	North America	Apr, 21	Canada	2021-04-30
EPI_ISL_2587054	North America	Apr, 21	Canada	2021-04-28
EPI_ISL_2587057	North America	Apr, 21	Canada	2021-04-28
EPI_ISL_2587059	North America	Apr, 21	Canada	2021-04-28
EPI_ISL_2587061	North America	Apr, 21	Canada	2021-04-29
EPI_ISL_2587063	North America	Apr, 21	Canada	2021-04-29
EPI_ISL_2587065	North America	May, 21	Canada	2021-05-07
EPI_ISL_2587067	North America	May, 21	Canada	2021-05-07
EPI_ISL_2587069	North America	May, 21	Canada	2021-05-07
EPI_ISL_2587071	North America	May, 21	Canada	2021-05-07
EPI_ISL_2587074	North America	May, 21	Canada	2021-05-06
EPI_ISL_2587075	North America	May, 21	Canada	2021-05-06
EPI_ISL_2587077	North America	May, 21	Canada	2021-05-06
EPI_ISL_2587420	North America	May, 21	Canada	2021-05-11
EPI_ISL_2587422	North America	May, 21	Canada	2021-05-11
EPI_ISL_2587424	North America	May, 21	Canada	2021-05-11
EPI_ISL_2587426	North America	May, 21	Canada	2021-05-10
EPI_ISL_2587428	North America	May, 21	Canada	2021-05-11
EPI_ISL_2587441	North America	May, 21	Canada	2021-05-12
EPI_ISL_2587443	North America	May, 21	Canada	2021-05-12
EPI_ISL_2587445	North America	May, 21	Canada	2021-05-12
EPI_ISL_2587448	North America	May, 21	Canada	2021-05-12
EPI_ISL_2587453	North America	May, 21	Canada	2021-05-12
EPI_ISL_2587455	North America	May, 21	Canada	2021-05-12
EPI_ISL_2587457	North America	May, 21	Canada	2021-05-11
EPI_ISL_2587459	North America	May, 21	Canada	2021-05-10
EPI_ISL_2587461	North America	May, 21	Canada	2021-05-11
EPI_ISL_2587463	North America	May, 21	Canada	2021-05-10
EPI_ISL_2587465	North America	May, 21	Canada	2021-05-11
EPI_ISL_2587468	North America	May, 21	Canada	2021-05-11
EPI_ISL_2587470	North America	May, 21	Canada	2021-05-10
EPI_ISL_2587472	North America	May, 21	Canada	2021-05-10
EPI_ISL_2587474	North America	May, 21	Canada	2021-05-10
EPI_ISL_2587476	North America	May, 21	Canada	2021-05-11
EPI_ISL_2587478	North America	May, 21	Canada	2021-05-11
EPI_ISL_2587480	North America	May, 21	Canada	2021-05-10
EPI_ISL_2587482	North America	May, 21	Canada	2021-05-10
EPI_ISL_2587484	North America	May, 21	Canada	2021-05-10
EPI_ISL_2587486	North America	May, 21	Canada	2021-05-10
EPI_ISL_2587489	North America	May, 21	Canada	2021-05-10
EPI_ISL_2587491	North America	May, 21	Canada	2021-05-10
EPI_ISL_2587493	North America	May, 21	Canada	2021-05-12
EPI_ISL_2587495	North America	May, 21	Canada	2021-05-11
EPI_ISL_2587498	North America	May, 21	Canada	2021-05-11
EPI_ISL_2581387	Europe	May, 21	Sweden	2021-05-19
EPI_ISL_2581390	Europe	May, 21	Sweden	2021-05-19
EPI_ISL_2581393	Europe	May, 21	Sweden	2021-05-19
EPI_ISL_2581398	Europe	May, 21	Sweden	2021-05-10
EPI_ISL_2581780	Europe	May, 21	Sweden	2021-05-16
EPI_ISL_2581782	Europe	May, 21	Sweden	2021-05-16
EPI_ISL_2581783	Europe	May, 21	Sweden	2021-05-16
EPI_ISL_2581786	Europe	May, 21	Sweden	2021-05-16
EPI_ISL_2581788	Europe	May, 21	Sweden	2021-05-17
EPI_ISL_2581791	Europe	May, 21	Sweden	2021-05-17
EPI_ISL_2581796	Europe	May, 21	Sweden	2021-05-17
EPI_ISL_2581798	Europe	May, 21	Sweden	2021-05-17
EPI_ISL_2582628	Europe	Apr, 21	Sweden	2021-04-28
EPI_ISL_2582629	Europe	Apr, 21	Sweden	2021-04-28
EPI_ISL_2582632	Europe	Apr, 21	Sweden	2021-04-28
EPI_ISL_2582634	Europe	Apr, 21	Sweden	2021-04-28
EPI_ISL_2582636	Europe	Apr, 21	Sweden	2021-04-28
EPI_ISL_2582638	Europe	Apr, 21	Sweden	2021-04-28
EPI_ISL_2582639	Africa	Jan, 21	South Africa	2021-01-16
EPI_ISL_2582640	Europe	Apr, 21	Sweden	2021-04-28
EPI_ISL_2582643	Africa	Jan, 21	South Africa	2021-01-16
EPI_ISL_2582645	Europe	Apr, 21	Sweden	2021-04-28
EPI_ISL_2582647	Africa	Jan, 21	South Africa	2021-01-19
EPI_ISL_2582649	Europe	Apr, 21	Sweden	2021-04-28
EPI_ISL_2582651	Africa	Jan, 21	South Africa	2021-01-17
EPI_ISL_2582652	Europe	Apr, 21	Sweden	2021-04-28
EPI_ISL_2582654	Europe	Apr, 21	Sweden	2021-04-28
EPI_ISL_2582655	Africa	Jan, 21	South Africa	2021-01-21
EPI_ISL_2582658	Europe	Apr, 21	Sweden	2021-04-28
EPI_ISL_2582659	Africa	Jan, 21	South Africa	2021-01-22
EPI_ISL_2582660	Europe	Apr, 21	Sweden	2021-04-28
EPI_ISL_2582662	Africa	Jan, 21	South Africa	2021-01-17
EPI_ISL_2582664	Europe	Apr, 21	Sweden	2021-04-28
EPI_ISL_2582665	Africa	Jan, 21	South Africa	2021-01-17
EPI_ISL_2582667	Europe	Apr, 21	Sweden	2021-04-28
EPI_ISL_2582668	Africa	Jan, 21	South Africa	2021-01-21
EPI_ISL_2582671	Africa	Jan, 21	South Africa	2021-01-21
EPI_ISL_2582672	Europe	Apr, 21	Sweden	2021-04-28
EPI_ISL_2582674	Africa	Jan, 21	South Africa	2021-01-16
EPI_ISL_2582676	Europe	Apr, 21	Sweden	2021-04-28
EPI_ISL_2582677	Africa	Jan, 21	South Africa	2021-01-21
EPI_ISL_2582679	Europe	Apr, 21	Sweden	2021-04-28
EPI_ISL_2582680	Africa	Jan, 21	South Africa	2021-01-21
EPI_ISL_2582684	Africa	Jan, 21	South Africa	2021-01-18
EPI_ISL_2582685	Europe	Apr, 21	Sweden	2021-04-28
EPI_ISL_2582687	Africa	Jan, 21	South Africa	2021-01-16
EPI_ISL_2582689	Europe	Apr, 21	Sweden	2021-04-29
EPI_ISL_2582690	Africa	Jan, 21	South Africa	2021-01-22
EPI_ISL_2582692	Europe	Apr, 21	Sweden	2021-04-29
EPI_ISL_2582693	Africa	Jan, 21	South Africa	2021-01-22
EPI_ISL_2582695	Africa	Jan, 21	South Africa	2021-01-16
EPI_ISL_2582697	Europe	Apr, 21	Sweden	2021-04-29
EPI_ISL_2582698	Africa	Jan, 21	South Africa	2021-01-21
EPI_ISL_2583112	Europe	May, 21	Sweden	2021-05-05
EPI_ISL_2583116	Europe	May, 21	Sweden	2021-05-05
EPI_ISL_2583118	Europe	May, 21	Sweden	2021-05-05
EPI_ISL_2583500	Europe	Jan, 21	Sweden	2021-01-15
EPI_ISL_2583501	Europe	Jan, 21	Sweden	2021-01-11
EPI_ISL_2583502	Europe	Jan, 21	Sweden	2021-01-13
EPI_ISL_2583503	Europe	Jan, 21	Sweden	2021-01-13
EPI_ISL_2583504	Europe	Jan, 21	Sweden	2021-01-13
EPI_ISL_2583506	Europe	May, 21	Sweden	2021-05-03
EPI_ISL_2583507	Europe	May, 21	Sweden	2021-05-03
EPI_ISL_2583508	Europe	May, 21	Sweden	2021-05-03
EPI_ISL_2583509	Europe	May, 21	Sweden	2021-05-03
EPI_ISL_2583511	Europe	Jan, 21	Sweden	2021-01-27
EPI_ISL_2583512	Europe	Jan, 21	Sweden	2021-01-26
EPI_ISL_2583513	Europe	Jan, 21	Sweden	2021-01-26
EPI_ISL_2583514	Europe	Jan, 21	Sweden	2021-01-11
EPI_ISL_2583515	Europe	Jan, 21	Sweden	2021-01-11
EPI_ISL_2583516	Europe	Jan, 21	Sweden	2021-01-12
EPI_ISL_2583517	Europe	Jan, 21	Sweden	2021-01-14
EPI_ISL_2583518	Europe	Jan, 21	Sweden	2021-01-13
EPI_ISL_2583519	Europe	Jan, 21	Sweden	2021-01-11
EPI_ISL_2583520	Europe	Jan, 21	Sweden	2021-01-11
EPI_ISL_2583521	Europe	Jan, 21	Sweden	2021-01-11
EPI_ISL_2583522	Europe	Jan, 21	Sweden	2021-01-18
EPI_ISL_2583523	Europe	Jan, 21	Sweden	2021-01-18
EPI_ISL_2583524	Europe	Jan, 21	Sweden	2021-01-15
EPI_ISL_2583525	Europe	Jan, 21	Sweden	2021-01-28
EPI_ISL_2583527	Europe	Jan, 21	Sweden	2021-01-11
EPI_ISL_2583528	Europe	Jan, 21	Sweden	2021-01-11
EPI_ISL_2583529	Europe	Jan, 21	Sweden	2021-01-11
EPI_ISL_2583530	Europe	Jan, 21	Sweden	2021-01-11
EPI_ISL_2583531	Europe	Jan, 21	Sweden	2021-01-11
EPI_ISL_2583532	Europe	Jan, 21	Sweden	2021-01-11
EPI_ISL_2583533	Europe	Jan, 21	Sweden	2021-01-14
EPI_ISL_2583534	Europe	Jan, 21	Sweden	2021-01-14
EPI_ISL_2583535	Europe	Jan, 21	Sweden	2021-01-26
EPI_ISL_2583536	Europe	Jan, 21	Sweden	2021-01-12
EPI_ISL_2583537	Europe	Jan, 21	Sweden	2021-01-11
EPI_ISL_2583538	Europe	Jan, 21	Sweden	2021-01-11
EPI_ISL_2583539	Europe	Jan, 21	Sweden	2021-01-11
EPI_ISL_2583540	Europe	Jan, 21	Sweden	2021-01-11
EPI_ISL_2583541	Europe	Jan, 21	Sweden	2021-01-11
EPI_ISL_2583542	Europe	Jan, 21	Sweden	2021-01-13
EPI_ISL_2583544	Europe	Jan, 21	Sweden	2021-01-14
EPI_ISL_2583545	Europe	Jan, 21	Sweden	2021-01-14
EPI_ISL_2583546	Europe	Jan, 21	Sweden	2021-01-14
EPI_ISL_2583547	Europe	Jan, 21	Sweden	2021-01-18
EPI_ISL_2583548	Europe	Jan, 21	Sweden	2021-01-11
EPI_ISL_2583549	Europe	Jan, 21	Sweden	2021-01-14
EPI_ISL_2583550	Europe	Jan, 21	Sweden	2021-01-11
EPI_ISL_2583551	Europe	Jan, 21	Sweden	2021-01-11
EPI_ISL_2583552	Europe	Jan, 21	Sweden	2021-01-25
EPI_ISL_2583553	Europe	Jan, 21	Sweden	2021-01-26
EPI_ISL_2583554	Europe	Jan, 21	Sweden	2021-01-18
EPI_ISL_2583555	Europe	Jan, 21	Sweden	2021-01-18
EPI_ISL_2583556	Europe	Jan, 21	Sweden	2021-01-18
EPI_ISL_2583557	Europe	Jan, 21	Sweden	2021-01-18
EPI_ISL_2583558	Europe	Jan, 21	Sweden	2021-01-18
EPI_ISL_2583559	Europe	Jan, 21	Sweden	2021-01-13
EPI_ISL_2583560	Europe	Jan, 21	Sweden	2021-01-14
EPI_ISL_2583561	Europe	Jan, 21	Sweden	2021-01-14
EPI_ISL_2583564	North America	Nov, 20	USA	2020-11-25
EPI_ISL_2583566	Europe	Jan, 21	Sweden	2021-01-11
EPI_ISL_2583567	Europe	Jan, 21	Sweden	2021-01-11
EPI_ISL_2583568	Europe	Jan, 21	Sweden	2021-01-18
EPI_ISL_2583569	Europe	Jan, 21	Sweden	2021-01-18
EPI_ISL_2583570	Europe	Jan, 21	Sweden	2021-01-15
EPI_ISL_2583571	Europe	Jan, 21	Sweden	2021-01-11
EPI_ISL_2583572	Europe	Jan, 21	Sweden	2021-01-11
EPI_ISL_2583573	Europe	Jan, 21	Sweden	2021-01-12
EPI_ISL_2583574	Europe	Jan, 21	Sweden	2021-01-11
EPI_ISL_2583575	Europe	Jan, 21	Sweden	2021-01-11
EPI_ISL_2583576	Europe	Jan, 21	Sweden	2021-01-17
EPI_ISL_2583577	Europe	Jan, 21	Sweden	2021-01-11
EPI_ISL_2583578	Europe	Jan, 21	Sweden	2021-01-11
EPI_ISL_2583579	Europe	Jan, 21	Sweden	2021-01-18
EPI_ISL_2583590	Europe	Feb, 21	Sweden	2021-02-01
EPI_ISL_2583591	Europe	Feb, 21	Sweden	2021-02-01
EPI_ISL_2583592	Europe	Jan, 21	Sweden	2021-01-26
EPI_ISL_2583593	Europe	Jan, 21	Sweden	2021-01-12
EPI_ISL_2583594	Europe	Jan, 21	Sweden	2021-01-12
EPI_ISL_2583595	Europe	Jan, 21	Sweden	2021-01-07
EPI_ISL_2583596	Europe	Jan, 21	Sweden	2021-01-12
EPI_ISL_2583599	Europe	Jan, 21	Sweden	2021-01-18
EPI_ISL_2583958	Europe	Jan, 21	Sweden	2021-01-27
EPI_ISL_2583960	Europe	Jan, 21	Sweden	2021-01-15
EPI_ISL_2583961	Europe	Jan, 21	Sweden	2021-01-14
EPI_ISL_2583962	Europe	Jan, 21	Sweden	2021-01-14
EPI_ISL_2583965	Europe	Jan, 21	Sweden	2021-01-29
EPI_ISL_2583966	Europe	Jan, 21	Sweden	2021-01-15
EPI_ISL_2583967	Europe	Jan, 21	Sweden	2021-01-15
EPI_ISL_2583968	Europe	Jan, 21	Sweden	2021-01-18
EPI_ISL_2583969	Europe	Jan, 21	Sweden	2021-01-15
EPI_ISL_2583970	Europe	Jan, 21	Sweden	2021-01-18
EPI_ISL_2583971	Europe	Jan, 21	Sweden	2021-01-18
EPI_ISL_2583972	Europe	Jan, 21	Sweden	2021-01-18
EPI_ISL_2583974	Europe	Jan, 21	Sweden	2021-01-25
EPI_ISL_2583976	Europe	Jan, 21	Sweden	2021-01-26
EPI_ISL_2583977	Europe	Jan, 21	Sweden	2021-01-26
EPI_ISL_2583978	Europe	Jan, 21	Sweden	2021-01-26
EPI_ISL_2583979	Europe	Jan, 21	Sweden	2021-01-26
EPI_ISL_2583980	Europe	Jan, 21	Sweden	2021-01-25
EPI_ISL_2583981	Europe	Jan, 21	Sweden	2021-01-26
EPI_ISL_2583983	Europe	Jan, 21	Sweden	2021-01-29
EPI_ISL_2583984	Europe	Jan, 21	Sweden	2021-01-27
EPI_ISL_2583985	Europe	Jan, 21	Sweden	2021-01-28
EPI_ISL_2583986	Europe	Jan, 21	Sweden	2021-01-28
EPI_ISL_2583987	Europe	Jan, 21	Sweden	2021-01-28
EPI_ISL_2583988	Europe	Jan, 21	Sweden	2021-01-11
EPI_ISL_2583989	Europe	Jan, 21	Sweden	2021-01-11
EPI_ISL_2583990	Europe	Jan, 21	Sweden	2021-01-11
EPI_ISL_2583991	Europe	Jan, 21	Sweden	2021-01-11
EPI_ISL_2583992	Europe	Jan, 21	Sweden	2021-01-11
EPI_ISL_2583993	Europe	Jan, 21	Sweden	2021-01-26
EPI_ISL_2583994	Europe	Jan, 21	Sweden	2021-01-26
EPI_ISL_2583995	Europe	Jan, 21	Sweden	2021-01-28
EPI_ISL_2583996	Europe	Jan, 21	Sweden	2021-01-29
EPI_ISL_2583997	Europe	Jan, 21	Sweden	2021-01-29
EPI_ISL_2583998	Europe	Jan, 21	Sweden	2021-01-27
EPI_ISL_2583999	Europe	Jan, 21	Sweden	2021-01-18
EPI_ISL_2584400	Europe	May, 21	Sweden	2021-05-04
EPI_ISL_2584401	Europe	May, 21	Sweden	2021-05-21
EPI_ISL_2584402	Europe	May, 21	Sweden	2021-05-17
EPI_ISL_2584403	Europe	May, 21	Sweden	2021-05-21
EPI_ISL_2584404	Europe	May, 21	Sweden	2021-05-21
EPI_ISL_2584405	Europe	May, 21	Sweden	2021-05-21
EPI_ISL_2584406	Europe	May, 21	Sweden	2021-05-21
EPI_ISL_2584407	Europe	May, 21	Sweden	2021-05-21
EPI_ISL_2584408	Europe	May, 21	Sweden	2021-05-21
EPI_ISL_2584410	Europe	May, 21	Sweden	2021-05-21
EPI_ISL_2584411	Europe	May, 21	Sweden	2021-05-21
EPI_ISL_2584413	Europe	May, 21	Sweden	2021-05-10
EPI_ISL_2584414	Europe	May, 21	Sweden	2021-05-11
EPI_ISL_2584415	Europe	May, 21	Sweden	2021-05-21
EPI_ISL_2584416	Europe	May, 21	Sweden	2021-05-14
EPI_ISL_2584417	Europe	May, 21	Sweden	2021-05-21
EPI_ISL_2584418	Europe	May, 21	Sweden	2021-05-21
EPI_ISL_2584419	Europe	May, 21	Sweden	2021-05-21
EPI_ISL_2584421	Europe	May, 21	Sweden	2021-05-21
EPI_ISL_2584422	Europe	May, 21	Sweden	2021-05-03
EPI_ISL_2584423	Europe	May, 21	Sweden	2021-05-03
EPI_ISL_2584424	Europe	May, 21	Sweden	2021-05-21
EPI_ISL_2584425	Europe	May, 21	Sweden	2021-05-07
EPI_ISL_2584426	Europe	May, 21	Sweden	2021-05-14
EPI_ISL_2584427	Europe	May, 21	Sweden	2021-05-18
EPI_ISL_2584428	Europe	May, 21	Sweden	2021-05-21
EPI_ISL_2584429	Europe	May, 21	Sweden	2021-05-21
EPI_ISL_2584440	Europe	May, 21	Sweden	2021-05-04
EPI_ISL_2584441	Europe	May, 21	Sweden	2021-05-04
EPI_ISL_2584444	Europe	May, 21	Sweden	2021-05-04
EPI_ISL_2584445	Europe	May, 21	Sweden	2021-05-21
EPI_ISL_2584446	Europe	May, 21	Sweden	2021-05-21
EPI_ISL_2584447	Europe	May, 21	Sweden	2021-05-21
EPI_ISL_2584448	Europe	May, 21	Sweden	2021-05-21
EPI_ISL_2584449	Europe	May, 21	Sweden	2021-05-21
EPI_ISL_2585700	North America	Apr, 21	Canada	2021-04-25
EPI_ISL_2585703	North America	Apr, 21	Canada	2021-04-24
EPI_ISL_2585705	North America	Apr, 21	Canada	2021-04-24
EPI_ISL_2585708	North America	Apr, 21	Canada	2021-04-24
EPI_ISL_2585711	North America	Apr, 21	Canada	2021-04-24
EPI_ISL_2585714	North America	Apr, 21	Canada	2021-04-24
EPI_ISL_2585716	North America	Apr, 21	Canada	2021-04-24
EPI_ISL_2585718	North America	Apr, 21	Canada	2021-04-24
EPI_ISL_2585721	North America	Apr, 21	Canada	2021-04-24
EPI_ISL_2585723	North America	Apr, 21	Canada	2021-04-23
EPI_ISL_2585726	North America	Apr, 21	Canada	2021-04-23
EPI_ISL_2585728	North America	Apr, 21	Canada	2021-04-24
EPI_ISL_2585730	North America	Apr, 21	Canada	2021-04-23
EPI_ISL_2585732	North America	Apr, 21	Canada	2021-04-23
EPI_ISL_2585734	North America	Apr, 21	Canada	2021-04-23
EPI_ISL_2585736	North America	Apr, 21	Canada	2021-04-25
EPI_ISL_2585739	North America	Apr, 21	Canada	2021-04-25
EPI_ISL_2585741	North America	Apr, 21	Canada	2021-04-25
EPI_ISL_2585743	North America	Apr, 21	Canada	2021-04-25
EPI_ISL_2585746	North America	Apr, 21	Canada	2021-04-25
EPI_ISL_2585748	North America	Apr, 21	Canada	2021-04-25
EPI_ISL_2585751	North America	Apr, 21	Canada	2021-04-25
EPI_ISL_2585753	North America	Apr, 21	Canada	2021-04-25
EPI_ISL_2585755	North America	Apr, 21	Canada	2021-04-23
EPI_ISL_2585757	North America	Apr, 21	Canada	2021-04-23
EPI_ISL_2585759	North America	Apr, 21	Canada	2021-04-23
EPI_ISL_2585770	North America	Apr, 21	Canada	2021-04-26
EPI_ISL_2585772	North America	Apr, 21	Canada	2021-04-26
EPI_ISL_2585777	North America	Apr, 21	Canada	2021-04-26
EPI_ISL_2585779	North America	Apr, 21	Canada	2021-04-26
EPI_ISL_2586601	North America	Apr, 21	Canada	2021-04-17
EPI_ISL_2586603	North America	Apr, 21	Canada	2021-04-17
EPI_ISL_2586605	North America	Apr, 21	Canada	2021-04-18
EPI_ISL_2586607	North America	Apr, 21	Canada	2021-04-18
EPI_ISL_2586621	North America	Apr, 21	Canada	2021-04-19
EPI_ISL_2586624	North America	Apr, 21	Canada	2021-04-19
EPI_ISL_2586626	North America	Apr, 21	Canada	2021-04-20
EPI_ISL_2586628	North America	Apr, 21	Canada	2021-04-20
EPI_ISL_2587080	North America	May, 21	Canada	2021-05-06
EPI_ISL_2587082	North America	May, 21	Canada	2021-05-06
EPI_ISL_2587084	North America	May, 21	Canada	2021-05-06
EPI_ISL_2587086	North America	May, 21	Canada	2021-05-06
EPI_ISL_2587089	North America	May, 21	Canada	2021-05-07
EPI_ISL_2587091	North America	May, 21	Canada	2021-05-06
EPI_ISL_2587093	North America	May, 21	Canada	2021-05-06
EPI_ISL_2587095	North America	May, 21	Canada	2021-05-06
EPI_ISL_2587097	North America	May, 21	Canada	2021-05-06
EPI_ISL_2587099	North America	May, 21	Canada	2021-05-07
EPI_ISL_2582297	North America	Nov, 20	USA	2020-11-25
EPI_ISL_2583104	Europe	May, 21	Sweden	2021-05-05
EPI_ISL_2583107	Europe	May, 21	Sweden	2021-05-05
EPI_ISL_2583109	Europe	May, 21	Sweden	2021-05-05
EPI_ISL_2583113	Europe	May, 21	Sweden	2021-05-05
EPI_ISL_2583120	Europe	May, 21	Sweden	2021-05-05
EPI_ISL_2583125	Europe	May, 21	Sweden	2021-05-05
EPI_ISL_2583130	Europe	May, 21	Sweden	2021-05-06
EPI_ISL_2583134	Europe	May, 21	Sweden	2021-05-06
EPI_ISL_2583136	Europe	May, 21	Sweden	2021-05-06
EPI_ISL_2583140	Europe	May, 21	Sweden	2021-05-06
EPI_ISL_2583142	Europe	May, 21	Sweden	2021-05-06
EPI_ISL_2583145	Europe	May, 21	Sweden	2021-05-06
EPI_ISL_2583147	Europe	May, 21	Sweden	2021-05-06
EPI_ISL_2583151	Europe	May, 21	Sweden	2021-05-06
EPI_ISL_2583155	Europe	May, 21	Sweden	2021-05-06
EPI_ISL_2583161	Europe	May, 21	Sweden	2021-05-06
EPI_ISL_2583181	Europe	May, 21	Sweden	2021-05-10
EPI_ISL_2583182	Europe	May, 21	Sweden	2021-05-10
EPI_ISL_2583183	Europe	May, 21	Sweden	2021-05-10
EPI_ISL_2583184	Europe	May, 21	Sweden	2021-05-10
EPI_ISL_2583185	Europe	May, 21	Sweden	2021-05-10
EPI_ISL_2583186	Europe	May, 21	Sweden	2021-05-10
EPI_ISL_2583188	Europe	May, 21	Sweden	2021-05-10
EPI_ISL_2583189	Europe	May, 21	Sweden	2021-05-10
EPI_ISL_2583190	Europe	May, 21	Sweden	2021-05-10
EPI_ISL_2583191	Europe	May, 21	Sweden	2021-05-10
EPI_ISL_2583192	Europe	May, 21	Sweden	2021-05-10
EPI_ISL_2583193	Europe	May, 21	Sweden	2021-05-10
EPI_ISL_2583194	Europe	May, 21	Sweden	2021-05-10
EPI_ISL_2583195	Europe	May, 21	Sweden	2021-05-10
EPI_ISL_2583196	Europe	May, 21	Sweden	2021-05-10
EPI_ISL_2583197	Europe	May, 21	Sweden	2021-05-10
EPI_ISL_2583198	Europe	May, 21	Sweden	2021-05-10
EPI_ISL_2583580	Europe	Jan, 21	Sweden	2021-01-18
EPI_ISL_2583581	Europe	Jan, 21	Sweden	2021-01-12
EPI_ISL_2583582	Europe	Jan, 21	Sweden	2021-01-11
EPI_ISL_2583583	Europe	Jan, 21	Sweden	2021-01-11
EPI_ISL_2583584	Europe	Jan, 21	Sweden	2021-01-12
EPI_ISL_2583585	Europe	Jan, 21	Sweden	2021-01-11
EPI_ISL_2583586	Europe	Jan, 21	Sweden	2021-01-11
EPI_ISL_2583587	Europe	Jan, 21	Sweden	2021-01-11
EPI_ISL_2583588	Europe	Jan, 21	Sweden	2021-01-25
EPI_ISL_2583589	Europe	Feb, 21	Sweden	2021-02-01
EPI_ISL_2583597	Europe	Jan, 21	Sweden	2021-01-12
EPI_ISL_2584000	Europe	Jan, 21	Sweden	2021-01-18
EPI_ISL_2584005	Europe	Jan, 21	Sweden	2021-01-18
EPI_ISL_2584006	Europe	Jan, 21	Sweden	2021-01-15
EPI_ISL_2584008	Europe	Jan, 21	Sweden	2021-01-15
EPI_ISL_2584009	Europe	Jan, 21	Sweden	2021-01-15
EPI_ISL_2584010	Europe	Jan, 21	Sweden	2021-01-15
EPI_ISL_2584011	Europe	Jan, 21	Sweden	2021-01-18
EPI_ISL_2584012	Europe	Jan, 21	Sweden	2021-01-14
EPI_ISL_2584013	Europe	Jan, 21	Sweden	2021-01-18
EPI_ISL_2584014	Europe	Jan, 21	Sweden	2021-01-18
EPI_ISL_2584015	Europe	Jan, 21	Sweden	2021-01-14
EPI_ISL_2584016	Europe	Jan, 21	Sweden	2021-01-12
EPI_ISL_2584017	Europe	Jan, 21	Sweden	2021-01-13
EPI_ISL_2584018	Europe	Jan, 21	Sweden	2021-01-13
EPI_ISL_2584019	Europe	Jan, 21	Sweden	2021-01-25
EPI_ISL_2584020	Europe	Jan, 21	Sweden	2021-01-26
EPI_ISL_2584021	Europe	Jan, 21	Sweden	2021-01-29
EPI_ISL_2584022	Europe	Jan, 21	Sweden	2021-01-11
EPI_ISL_2584023	Europe	Jan, 21	Sweden	2021-01-26
EPI_ISL_2584024	Europe	Jan, 21	Sweden	2021-01-11
EPI_ISL_2584025	Europe	Jan, 21	Sweden	2021-01-11
EPI_ISL_2584026	Europe	Jan, 21	Sweden	2021-01-11
EPI_ISL_2584027	Europe	Jan, 21	Sweden	2021-01-11
EPI_ISL_2584028	Europe	Jan, 21	Sweden	2021-01-11
EPI_ISL_2584030	Europe	Jan, 21	Sweden	2021-01-11
EPI_ISL_2584031	Europe	Jan, 21	Sweden	2021-01-11
EPI_ISL_2584032	Europe	Jan, 21	Sweden	2021-01-11
EPI_ISL_2584034	Europe	Jan, 21	Sweden	2021-01-11
EPI_ISL_2584035	Europe	Jan, 21	Sweden	2021-01-11
EPI_ISL_2584037	Europe	Jan, 21	Sweden	2021-01-18
EPI_ISL_2584038	Europe	Jan, 21	Sweden	2021-01-18
EPI_ISL_2584039	Europe	Jan, 21	Sweden	2021-01-18
EPI_ISL_2584040	Europe	Jan, 21	Sweden	2021-01-18
EPI_ISL_2584041	Europe	Jan, 21	Sweden	2021-01-18
EPI_ISL_2584042	Europe	Jan, 21	Sweden	2021-01-11
EPI_ISL_2584044	Europe	Jan, 21	Sweden	2021-01-25
EPI_ISL_2584045	Europe	Jan, 21	Sweden	2021-01-26
EPI_ISL_2584046	Europe	Jan, 21	Sweden	2021-01-14
EPI_ISL_2584047	Europe	Jan, 21	Sweden	2021-01-27
EPI_ISL_2584048	Europe	Jan, 21	Sweden	2021-01-29
EPI_ISL_2584060	Europe	Jan, 21	Sweden	2021-01-26
EPI_ISL_2584061	Europe	Jan, 21	Sweden	2021-01-11
EPI_ISL_2584062	Europe	Jan, 21	Sweden	2021-01-11
EPI_ISL_2584063	Europe	Jan, 21	Sweden	2021-01-18
EPI_ISL_2584064	Europe	Jan, 21	Sweden	2021-01-26
EPI_ISL_2584065	Europe	Jan, 21	Sweden	2021-01-26
EPI_ISL_2584430	Europe	May, 21	Sweden	2021-05-21
EPI_ISL_2584431	Europe	May, 21	Sweden	2021-05-10
EPI_ISL_2584432	Europe	May, 21	Sweden	2021-05-04
EPI_ISL_2584433	Europe	May, 21	Sweden	2021-05-04
EPI_ISL_2584434	Europe	May, 21	Sweden	2021-05-04
EPI_ISL_2584435	Europe	May, 21	Sweden	2021-05-04
EPI_ISL_2584436	Europe	May, 21	Sweden	2021-05-03
EPI_ISL_2584437	Europe	May, 21	Sweden	2021-05-03
EPI_ISL_2584438	Europe	May, 21	Sweden	2021-05-03
EPI_ISL_2584439	Europe	May, 21	Sweden	2021-05-04
EPI_ISL_2584443	Europe	May, 21	Sweden	2021-05-03
EPI_ISL_2584451	Europe	May, 21	Sweden	2021-05-21
EPI_ISL_2584452	Europe	May, 21	Sweden	2021-05-10
EPI_ISL_2584454	Europe	May, 21	Sweden	2021-05-04
EPI_ISL_2584455	Europe	May, 21	Sweden	2021-05-04
EPI_ISL_2584456	Europe	May, 21	Sweden	2021-05-04
EPI_ISL_2584457	Europe	May, 21	Sweden	2021-05-04
EPI_ISL_2584458	Europe	May, 21	Sweden	2021-05-21
EPI_ISL_2584459	Europe	May, 21	Sweden	2021-05-21
EPI_ISL_2584460	Europe	May, 21	Sweden	2021-05-14
EPI_ISL_2584461	Europe	May, 21	Sweden	2021-05-21
EPI_ISL_2584462	Europe	May, 21	Sweden	2021-05-21
EPI_ISL_2584463	Europe	May, 21	Sweden	2021-05-21
EPI_ISL_2584464	Europe	May, 21	Sweden	2021-05-20
EPI_ISL_2584465	Europe	May, 21	Sweden	2021-05-20
EPI_ISL_2584466	Europe	May, 21	Sweden	2021-05-20
EPI_ISL_2584467	Europe	May, 21	Sweden	2021-05-21
EPI_ISL_2584468	Europe	May, 21	Sweden	2021-05-21
EPI_ISL_2584469	Europe	May, 21	Sweden	2021-05-21
EPI_ISL_2584470	Europe	May, 21	Sweden	2021-05-21
EPI_ISL_2584471	Europe	May, 21	Sweden	2021-05-21
EPI_ISL_2584472	Europe	May, 21	Sweden	2021-05-21
EPI_ISL_2584473	Europe	May, 21	Sweden	2021-05-21
EPI_ISL_2584474	Europe	May, 21	Sweden	2021-05-21
EPI_ISL_2584476	Europe	May, 21	Sweden	2021-05-21
EPI_ISL_2584477	Europe	May, 21	Sweden	2021-05-21
EPI_ISL_2584478	Europe	May, 21	Sweden	2021-05-21
EPI_ISL_2584479	Europe	May, 21	Sweden	2021-05-21
EPI_ISL_2584480	Europe	May, 21	Sweden	2021-05-21
EPI_ISL_2584481	Europe	May, 21	Sweden	2021-05-21
EPI_ISL_2584482	Europe	May, 21	Sweden	2021-05-21
EPI_ISL_2585301	North America	Apr, 21	Canada	2021-04-21
EPI_ISL_2585305	North America	Apr, 21	Canada	2021-04-22
EPI_ISL_2585310	North America	Apr, 21	Canada	2021-04-20
EPI_ISL_2585314	North America	Apr, 21	Canada	2021-04-21
EPI_ISL_2585317	North America	Apr, 21	Canada	2021-04-21
EPI_ISL_2585321	North America	Apr, 21	Canada	2021-04-21
EPI_ISL_2585324	North America	Apr, 21	Canada	2021-04-22
EPI_ISL_2585330	North America	Apr, 21	Canada	2021-04-22
EPI_ISL_2585335	North America	Apr, 21	Canada	2021-04-22
EPI_ISL_2585339	North America	Apr, 21	Canada	2021-04-21
EPI_ISL_2585343	North America	Apr, 21	Canada	2021-04-22
EPI_ISL_2585347	North America	Apr, 21	Canada	2021-04-22
EPI_ISL_2585351	North America	Apr, 21	Canada	2021-04-22
EPI_ISL_2585357	North America	Apr, 21	Canada	2021-04-22
EPI_ISL_2585361	North America	Apr, 21	Canada	2021-04-22
EPI_ISL_2585365	North America	Apr, 21	Canada	2021-04-22
EPI_ISL_2585369	North America	Apr, 21	Canada	2021-04-22
EPI_ISL_2585373	North America	Apr, 21	Canada	2021-04-21
EPI_ISL_2585376	North America	Apr, 21	Canada	2021-04-21
EPI_ISL_2585396	North America	Apr, 21	Canada	2021-04-21
EPI_ISL_2585762	North America	Apr, 21	Canada	2021-04-25
EPI_ISL_2585764	North America	Apr, 21	Canada	2021-04-24
EPI_ISL_2585766	North America	Apr, 21	Canada	2021-04-25
EPI_ISL_2585768	North America	Apr, 21	Canada	2021-04-25
EPI_ISL_2585774	North America	Apr, 21	Canada	2021-04-26
EPI_ISL_2585781	North America	Apr, 21	Canada	2021-04-26
EPI_ISL_2585784	North America	Apr, 21	Canada	2021-04-26
EPI_ISL_2585786	North America	Apr, 21	Canada	2021-04-26
EPI_ISL_2585788	North America	Apr, 21	Canada	2021-04-26
EPI_ISL_2585790	North America	Apr, 21	Canada	2021-04-26
EPI_ISL_2585792	North America	Apr, 21	Canada	2021-04-26
EPI_ISL_2585795	North America	Apr, 21	Canada	2021-04-26
EPI_ISL_2585797	North America	Apr, 21	Canada	2021-04-26
EPI_ISL_2586201	North America	Apr, 21	Canada	2021-04-27
EPI_ISL_2586203	North America	Apr, 21	Canada	2021-04-27
EPI_ISL_2586206	North America	Apr, 21	Canada	2021-04-27
EPI_ISL_2586208	North America	Apr, 21	Canada	2021-04-27
EPI_ISL_2586210	North America	Apr, 21	Canada	2021-04-26
EPI_ISL_2586212	North America	Apr, 21	Canada	2021-04-26
EPI_ISL_2586214	North America	Apr, 21	Canada	2021-04-27
EPI_ISL_2586216	North America	Apr, 21	Canada	2021-04-26
EPI_ISL_2586219	North America	Apr, 21	Canada	2021-04-27
EPI_ISL_2586221	North America	Apr, 21	Canada	2021-04-27
EPI_ISL_2586224	North America	Apr, 21	Canada	2021-04-27
EPI_ISL_2586226	North America	Apr, 21	Canada	2021-04-27
EPI_ISL_2586228	North America	Apr, 21	Canada	2021-04-27
EPI_ISL_2586242	North America	Apr, 21	Canada	2021-04-27
EPI_ISL_2586244	North America	Apr, 21	Canada	2021-04-27
EPI_ISL_2586246	North America	Apr, 21	Canada	2021-04-26
EPI_ISL_2586248	North America	Apr, 21	Canada	2021-04-27
EPI_ISL_2586609	North America	Apr, 21	Canada	2021-04-19
EPI_ISL_2586611	North America	Apr, 21	Canada	2021-04-19
EPI_ISL_2586613	North America	Apr, 21	Canada	2021-04-19
EPI_ISL_2586615	North America	Apr, 21	Canada	2021-04-19
EPI_ISL_2586617	North America	Apr, 21	Canada	2021-04-19
EPI_ISL_2586619	North America	Apr, 21	Canada	2021-04-19
EPI_ISL_2586630	North America	Apr, 21	Canada	2021-04-19
EPI_ISL_2586633	North America	Apr, 21	Canada	2021-04-20
EPI_ISL_2586635	North America	Apr, 21	Canada	2021-04-20
EPI_ISL_2586637	North America	Apr, 21	Canada	2021-04-20
EPI_ISL_2586639	North America	Apr, 21	Canada	2021-04-19
EPI_ISL_2586641	North America	Apr, 21	Canada	2021-04-20
EPI_ISL_2586644	North America	Apr, 21	Canada	2021-04-20
EPI_ISL_2586646	North America	Apr, 21	Canada	2021-04-20
EPI_ISL_2586648	North America	Apr, 21	Canada	2021-04-20
EPI_ISL_2586650	North America	Apr, 21	Canada	2021-04-20
EPI_ISL_2586652	North America	Apr, 21	Canada	2021-04-20
EPI_ISL_2586654	North America	Apr, 21	Canada	2021-04-20
EPI_ISL_2586657	North America	Apr, 21	Canada	2021-04-20
EPI_ISL_2586659	North America	Apr, 21	Canada	2021-04-19
EPI_ISL_2586661	North America	Apr, 21	Canada	2021-04-19
EPI_ISL_2586664	North America	Apr, 21	Canada	2021-04-20
EPI_ISL_2586666	North America	Apr, 21	Canada	2021-04-20
EPI_ISL_2586668	North America	Apr, 21	Canada	2021-04-20
EPI_ISL_2586670	North America	Apr, 21	Canada	2021-04-20
EPI_ISL_2586672	North America	Apr, 21	Canada	2021-04-20
EPI_ISL_2586675	North America	Apr, 21	Canada	2021-04-21
EPI_ISL_2586678	North America	Apr, 21	Canada	2021-04-17
EPI_ISL_2586681	North America	Apr, 21	Canada	2021-04-21
EPI_ISL_2586683	North America	Apr, 21	Canada	2021-04-21
EPI_ISL_2586685	North America	Apr, 21	Canada	2021-04-21
EPI_ISL_2586687	North America	Apr, 21	Canada	2021-04-21
EPI_ISL_2586689	North America	Apr, 21	Canada	2021-04-21
EPI_ISL_2586692	North America	Apr, 21	Canada	2021-04-20
EPI_ISL_2586694	North America	Apr, 21	Canada	2021-04-20
EPI_ISL_2586696	North America	Apr, 21	Canada	2021-04-20
EPI_ISL_2586698	North America	Apr, 21	Canada	2021-04-20
EPI_ISL_2587500	North America	May, 21	Canada	2021-05-12
EPI_ISL_2587502	North America	May, 21	Canada	2021-05-12
EPI_ISL_2587504	North America	May, 21	Canada	2021-05-12
EPI_ISL_2587506	North America	May, 21	Canada	2021-05-12
EPI_ISL_2587509	North America	May, 21	Canada	2021-05-12
EPI_ISL_2587511	North America	May, 21	Canada	2021-05-11
EPI_ISL_2587513	North America	May, 21	Canada	2021-05-12
EPI_ISL_2587515	North America	May, 21	Canada	2021-05-12
EPI_ISL_2587519	North America	May, 21	Canada	2021-05-12
EPI_ISL_2587521	North America	May, 21	Canada	2021-05-13
EPI_ISL_2587524	North America	May, 21	Canada	2021-05-13
EPI_ISL_2587526	North America	May, 21	Canada	2021-05-13
EPI_ISL_2587528	North America	May, 21	Canada	2021-05-13
EPI_ISL_2587530	North America	May, 21	Canada	2021-05-13
EPI_ISL_2587532	North America	May, 21	Canada	2021-05-13
EPI_ISL_2587534	North America	May, 21	Canada	2021-05-14
EPI_ISL_2587536	North America	May, 21	Canada	2021-05-13
EPI_ISL_2587539	North America	May, 21	Canada	2021-05-13
EPI_ISL_2587541	North America	May, 21	Canada	2021-05-13
EPI_ISL_2587544	North America	May, 21	Canada	2021-05-13
EPI_ISL_2587546	North America	May, 21	Canada	2021-05-13
EPI_ISL_2587548	North America	May, 21	Canada	2021-05-13
EPI_ISL_2587550	North America	May, 21	Canada	2021-05-13
EPI_ISL_2587553	North America	May, 21	Canada	2021-05-13
EPI_ISL_2587555	North America	May, 21	Canada	2021-05-13
EPI_ISL_2587557	North America	May, 21	Canada	2021-05-14
EPI_ISL_2587559	North America	May, 21	Canada	2021-05-13
EPI_ISL_2587570	North America	May, 21	Canada	2021-05-12
EPI_ISL_2587572	North America	May, 21	Canada	2021-05-11
EPI_ISL_2587575	North America	May, 21	Canada	2021-05-11
EPI_ISL_2587577	North America	May, 21	Canada	2021-05-11
EPI_ISL_2587579	North America	May, 21	Canada	2021-05-11
EPI_ISL_2589750	Europe	Feb, 20	Finland	2020-12-06
EPI_ISL_2589753	Europe	Feb, 20	Finland	2020-12-02
EPI_ISL_2589755	Europe	Nov, 20	Finland	2020-11-30
EPI_ISL_2589757	Europe	Feb, 20	Finland	2020-12-13
EPI_ISL_2589759	Europe	Feb, 20	Finland	2020-12-13
EPI_ISL_2581400	Europe	May, 21	Sweden	2021-05-10
EPI_ISL_2581401	Europe	May, 21	Sweden	2021-05-18
EPI_ISL_2581404	Europe	May, 21	Sweden	2021-05-24
EPI_ISL_2581406	Europe	May, 21	Sweden	2021-05-18
EPI_ISL_2581408	Europe	May, 21	Sweden	2021-05-18
EPI_ISL_2581416	Europe	May, 21	Sweden	2021-05-19
EPI_ISL_2581418	Europe	May, 21	Sweden	2021-05-19
EPI_ISL_2581420	Europe	May, 21	Sweden	2021-05-24
EPI_ISL_2581421	Europe	May, 21	Sweden	2021-05-24
EPI_ISL_2581426	Europe	May, 21	Sweden	2021-05-24
EPI_ISL_2581430	Europe	May, 21	Sweden	2021-05-10
EPI_ISL_2581436	Europe	May, 21	Sweden	2021-05-08
EPI_ISL_2581438	Europe	May, 21	Sweden	2021-05-10
EPI_ISL_2581440	Europe	May, 21	Sweden	2021-05-24
EPI_ISL_2581442	Europe	May, 21	Sweden	2021-05-19
EPI_ISL_2581444	Europe	May, 21	Sweden	2021-05-19
EPI_ISL_2581446	Europe	May, 21	Sweden	2021-05-24
EPI_ISL_2581448	Europe	May, 21	Sweden	2021-05-24
EPI_ISL_2581450	Europe	May, 21	Sweden	2021-05-24
EPI_ISL_2581452	Europe	May, 21	Sweden	2021-05-24
EPI_ISL_2581453	Europe	May, 21	Sweden	2021-05-24
EPI_ISL_2581456	Europe	May, 21	Sweden	2021-05-24
EPI_ISL_2581457	Europe	May, 21	Sweden	2021-05-19
EPI_ISL_2581472	Europe	Apr, 21	Sweden	2021-04-20
EPI_ISL_2581474	Europe	Apr, 21	Sweden	2021-04-19
EPI_ISL_2581800	Europe	May, 21	Sweden	2021-05-18
EPI_ISL_2581801	Europe	May, 21	Sweden	2021-05-18
EPI_ISL_2581804	Europe	May, 21	Sweden	2021-05-18
EPI_ISL_2581806	Europe	May, 21	Sweden	2021-05-19
EPI_ISL_2581808	Europe	May, 21	Sweden	2021-05-20
EPI_ISL_2581809	Europe	May, 21	Sweden	2021-05-20
EPI_ISL_2581812	Europe	May, 21	Sweden	2021-05-20
EPI_ISL_2581814	Europe	May, 21	Sweden	2021-05-20
EPI_ISL_2582323	Europe	Apr, 21	Sweden	2021-04-19
EPI_ISL_2582700	Europe	Apr, 21	Sweden	2021-04-29
EPI_ISL_2582702	Africa	Jan, 21	South Africa	2021-01-18
EPI_ISL_2582704	Africa	Jan, 21	South Africa	2021-01-16
EPI_ISL_2582705	Europe	Apr, 21	Sweden	2021-04-29
EPI_ISL_2582707	Africa	Jan, 21	South Africa	2021-01-16
EPI_ISL_2582708	Europe	Apr, 21	Sweden	2021-04-29
EPI_ISL_2582710	Africa	Jan, 21	South Africa	2021-01-16
EPI_ISL_2582712	Europe	Apr, 21	Sweden	2021-04-29
EPI_ISL_2582713	Africa	Jan, 21	South Africa	2021-01-17
EPI_ISL_2582715	Europe	Apr, 21	Sweden	2021-04-29
EPI_ISL_2582717	Africa	Jan, 21	South Africa	2021-01-19
EPI_ISL_2582718	Europe	Apr, 21	Sweden	2021-04-29
EPI_ISL_2582720	Africa	Jan, 21	South Africa	2021-01-16
EPI_ISL_2582721	Europe	Apr, 21	Sweden	2021-04-29
EPI_ISL_2582723	Africa	Feb, 20	South Africa	2020-12-29
EPI_ISL_2582725	Europe	Apr, 21	Sweden	2021-04-29
EPI_ISL_2582726	Africa	Feb, 20	South Africa	2020-12-30
EPI_ISL_2582728	Europe	Apr, 21	Sweden	2021-04-29
EPI_ISL_2582730	Africa	Feb, 20	South Africa	2020-12-30
EPI_ISL_2582731	Europe	Apr, 21	Sweden	2021-04-29
EPI_ISL_2582733	Africa	Feb, 20	South Africa	2020-12-29
EPI_ISL_2582734	Europe	Apr, 21	Sweden	2021-04-29
EPI_ISL_2582736	Africa	Feb, 20	South Africa	2020-12-29
EPI_ISL_2582737	Europe	Apr, 21	Sweden	2021-04-29
EPI_ISL_2582739	Africa	Feb, 20	South Africa	2020-12-29
EPI_ISL_2582741	Europe	Apr, 21	Sweden	2021-04-29
EPI_ISL_2582742	Africa	Feb, 20	South Africa	2020-12-29
EPI_ISL_2582744	Africa	Feb, 20	South Africa	2020-12-29
EPI_ISL_2582746	Africa	Feb, 20	South Africa	2020-12-29
EPI_ISL_2582748	Africa	Feb, 20	South Africa	2020-12-29
EPI_ISL_2582749	Africa	Feb, 20	South Africa	2020-12-28
EPI_ISL_2582752	Africa	Feb, 20	South Africa	2020-12-28
EPI_ISL_2582753	Europe	Apr, 21	Sweden	2021-04-29
EPI_ISL_2582754	Africa	Feb, 20	South Africa	2020-12-28
EPI_ISL_2582755	Europe	Apr, 21	Sweden	2021-04-29
EPI_ISL_2582757	Africa	Feb, 20	South Africa	2020-12-27
EPI_ISL_2582759	Europe	Apr, 21	Sweden	2021-04-29
EPI_ISL_2582761	Africa	Feb, 20	South Africa	2020-12-27
EPI_ISL_2582763	Europe	Apr, 21	Sweden	2021-04-29
EPI_ISL_2582765	Africa	Feb, 20	South Africa	2020-12-27
EPI_ISL_2582767	Europe	Apr, 21	Sweden	2021-04-29
EPI_ISL_2582769	Africa	Feb, 20	South Africa	2020-12-28
EPI_ISL_2582770	Europe	Apr, 21	Sweden	2021-04-29
EPI_ISL_2582772	Africa	Feb, 20	South Africa	2020-12-28
EPI_ISL_2582773	Europe	Apr, 21	Sweden	2021-04-29
EPI_ISL_2582774	Africa	Feb, 20	South Africa	2020-12-28
EPI_ISL_2582776	Africa	Feb, 20	South Africa	2020-12-28
EPI_ISL_2582777	Europe	Apr, 21	Sweden	2021-04-29
EPI_ISL_2582779	Europe	Apr, 21	Sweden	2021-04-29
EPI_ISL_2582781	Africa	Feb, 20	South Africa	2020-12-28
EPI_ISL_2582786	Africa	Feb, 20	South Africa	2020-12-27
EPI_ISL_2583600	Europe	Jan, 21	Sweden	2021-01-11
EPI_ISL_2583602	Europe	Jan, 21	Sweden	2021-01-12
EPI_ISL_2583603	Europe	Jan, 21	Sweden	2021-01-12
EPI_ISL_2583604	Europe	Jan, 21	Sweden	2021-01-26
EPI_ISL_2583605	Europe	Jan, 21	Sweden	2021-01-13
EPI_ISL_2583606	Europe	Jan, 21	Sweden	2021-01-18
EPI_ISL_2583607	Europe	Jan, 21	Sweden	2021-01-12
EPI_ISL_2583608	Europe	Jan, 21	Sweden	2021-01-11
EPI_ISL_2583609	Europe	Jan, 21	Sweden	2021-01-11
EPI_ISL_2583610	Europe	Jan, 21	Sweden	2021-01-11
EPI_ISL_2583611	Europe	Jan, 21	Sweden	2021-01-12
EPI_ISL_2583612	Europe	Jan, 21	Sweden	2021-01-12
EPI_ISL_2583613	Europe	Jan, 21	Sweden	2021-01-12
EPI_ISL_2583614	Europe	Jan, 21	Sweden	2021-01-11
EPI_ISL_2583615	Europe	Jan, 21	Sweden	2021-01-25
EPI_ISL_2583616	Europe	Jan, 21	Sweden	2021-01-25
EPI_ISL_2583617	Europe	Jan, 21	Sweden	2021-01-11
EPI_ISL_2583618	Europe	Jan, 21	Sweden	2021-01-12
EPI_ISL_2583619	Europe	Jan, 21	Sweden	2021-01-12
EPI_ISL_2583620	Europe	Jan, 21	Sweden	2021-01-12
EPI_ISL_2583621	Europe	Jan, 21	Sweden	2021-01-12
EPI_ISL_2583622	Europe	Jan, 21	Sweden	2021-01-11
EPI_ISL_2583623	Europe	Jan, 21	Sweden	2021-01-11
EPI_ISL_2583624	Europe	Jan, 21	Sweden	2021-01-11
EPI_ISL_2583625	Europe	Jan, 21	Sweden	2021-01-11
EPI_ISL_2583626	Europe	Jan, 21	Sweden	2021-01-11
EPI_ISL_2583627	Europe	Jan, 21	Sweden	2021-01-11
EPI_ISL_2583628	Europe	Jan, 21	Sweden	2021-01-14
EPI_ISL_2583630	Europe	Jan, 21	Sweden	2021-01-11
EPI_ISL_2583631	Europe	Jan, 21	Sweden	2021-01-13
EPI_ISL_2583632	Europe	Jan, 21	Sweden	2021-01-13
EPI_ISL_2583633	Europe	Jan, 21	Sweden	2021-01-14
EPI_ISL_2583634	Europe	Jan, 21	Sweden	2021-01-13
EPI_ISL_2583635	Europe	Jan, 21	Sweden	2021-01-14
EPI_ISL_2583636	Europe	Jan, 21	Sweden	2021-01-18
EPI_ISL_2583638	Europe	Jan, 21	Sweden	2021-01-15
EPI_ISL_2583653	Europe	Jan, 21	Sweden	2021-01-18
EPI_ISL_2583654	Europe	Jan, 21	Sweden	2021-01-14
EPI_ISL_2584050	Europe	Jan, 21	Sweden	2021-01-18
EPI_ISL_2584051	Europe	Jan, 21	Sweden	2021-01-14
EPI_ISL_2584053	Europe	Jan, 21	Sweden	2021-01-14
EPI_ISL_2584054	Europe	Jan, 21	Sweden	2021-01-18
EPI_ISL_2584055	Europe	Jan, 21	Sweden	2021-01-18
EPI_ISL_2584056	Europe	Jan, 21	Sweden	2021-01-18
EPI_ISL_2584057	Europe	Jan, 21	Sweden	2021-01-18
EPI_ISL_2584058	Europe	Jan, 21	Sweden	2021-01-15
EPI_ISL_2584059	Europe	Jan, 21	Sweden	2021-01-26
EPI_ISL_2584073	Europe	Jan, 21	Sweden	2021-01-27
EPI_ISL_2584082	Europe	Jan, 21	Sweden	2021-01-18
EPI_ISL_2584084	Europe	Jan, 21	Sweden	2021-01-18
EPI_ISL_2584086	Europe	Jan, 21	Sweden	2021-01-18
EPI_ISL_2584087	Europe	Jan, 21	Sweden	2021-01-18
EPI_ISL_2584089	Europe	Jan, 21	Sweden	2021-01-18
EPI_ISL_2584090	Europe	Jan, 21	Sweden	2021-01-18
EPI_ISL_2584092	Europe	Jan, 21	Sweden	2021-01-26
EPI_ISL_2584094	Europe	Jan, 21	Sweden	2021-01-26
EPI_ISL_2584096	Europe	Jan, 21	Sweden	2021-01-27
EPI_ISL_2584097	Europe	Jan, 21	Sweden	2021-01-12
EPI_ISL_2584099	Europe	Jan, 21	Sweden	2021-01-29
EPI_ISL_2585381	North America	Apr, 21	Canada	2021-04-21
EPI_ISL_2585384	North America	Apr, 21	Canada	2021-04-22
EPI_ISL_2585388	North America	Apr, 21	Canada	2021-04-21
EPI_ISL_2585392	North America	Apr, 21	Canada	2021-04-21
EPI_ISL_2585800	North America	Apr, 21	Canada	2021-04-26
EPI_ISL_2585802	North America	Apr, 21	Canada	2021-04-26
EPI_ISL_2585805	North America	Apr, 21	Canada	2021-04-26
EPI_ISL_2585807	North America	Apr, 21	Canada	2021-04-26
EPI_ISL_2585809	North America	Apr, 21	Canada	2021-04-24
EPI_ISL_2585811	North America	Apr, 21	Canada	2021-04-22
EPI_ISL_2585813	North America	Apr, 21	Canada	2021-04-23
EPI_ISL_2585816	North America	Apr, 21	Canada	2021-04-23
EPI_ISL_2585831	North America	Apr, 21	Canada	2021-04-23
EPI_ISL_2586230	North America	Apr, 21	Canada	2021-04-27
EPI_ISL_2586233	North America	Apr, 21	Canada	2021-04-27
EPI_ISL_2586235	North America	Apr, 21	Canada	2021-04-27
EPI_ISL_2586237	North America	Apr, 21	Canada	2021-04-27
EPI_ISL_2586239	North America	Apr, 21	Canada	2021-04-27
EPI_ISL_2586250	North America	Apr, 21	Canada	2021-04-27
EPI_ISL_2586253	North America	Apr, 21	Canada	2021-04-27
EPI_ISL_2586255	North America	Apr, 21	Canada	2021-04-26
EPI_ISL_2586258	North America	Apr, 21	Canada	2021-04-26
EPI_ISL_2586260	North America	Apr, 21	Canada	2021-04-27
EPI_ISL_2586262	North America	Apr, 21	Canada	2021-04-27
EPI_ISL_2586264	North America	Apr, 21	Canada	2021-04-27
EPI_ISL_2586266	North America	Apr, 21	Canada	2021-04-27
EPI_ISL_2586269	North America	Apr, 21	Canada	2021-04-27
EPI_ISL_2586271	North America	Apr, 21	Canada	2021-04-27
EPI_ISL_2586274	North America	Apr, 21	Canada	2021-04-27
EPI_ISL_2586276	North America	Apr, 21	Canada	2021-04-27
EPI_ISL_2586279	North America	Apr, 21	Canada	2021-04-27
EPI_ISL_2586281	North America	Apr, 21	Canada	2021-04-27
EPI_ISL_2586283	North America	Apr, 21	Canada	2021-04-27
EPI_ISL_2586285	North America	Apr, 21	Canada	2021-04-27
EPI_ISL_2586287	North America	Apr, 21	Canada	2021-04-27
EPI_ISL_2587101	North America	May, 21	Canada	2021-05-07
EPI_ISL_2587103	North America	May, 21	Canada	2021-05-07
EPI_ISL_2587105	North America	May, 21	Canada	2021-05-06
EPI_ISL_2587108	North America	May, 21	Canada	2021-05-07
EPI_ISL_2587110	North America	May, 21	Canada	2021-05-05
EPI_ISL_2587113	North America	May, 21	Canada	2021-05-04
EPI_ISL_2587115	North America	May, 21	Canada	2021-05-04
EPI_ISL_2587118	North America	May, 21	Canada	2021-05-07
EPI_ISL_2587120	North America	May, 21	Canada	2021-05-08
EPI_ISL_2587123	North America	May, 21	Canada	2021-05-07
EPI_ISL_2587126	North America	May, 21	Canada	2021-05-07
EPI_ISL_2587128	North America	May, 21	Canada	2021-05-07
EPI_ISL_2587131	North America	May, 21	Canada	2021-05-07
EPI_ISL_2587133	North America	May, 21	Canada	2021-05-07
EPI_ISL_2587135	North America	May, 21	Canada	2021-05-07
EPI_ISL_2587137	North America	May, 21	Canada	2021-05-08
EPI_ISL_2587140	North America	May, 21	Canada	2021-05-08
EPI_ISL_2587142	North America	May, 21	Canada	2021-05-07
EPI_ISL_2587144	North America	May, 21	Canada	2021-05-06
EPI_ISL_2587147	North America	May, 21	Canada	2021-05-07
EPI_ISL_2587149	North America	May, 21	Canada	2021-05-07
EPI_ISL_2587151	North America	May, 21	Canada	2021-05-07
EPI_ISL_2587153	North America	May, 21	Canada	2021-05-07
EPI_ISL_2587156	North America	May, 21	Canada	2021-05-07
EPI_ISL_2587158	North America	May, 21	Canada	2021-05-08
EPI_ISL_2587160	North America	May, 21	Canada	2021-05-08
EPI_ISL_2587162	North America	May, 21	Canada	2021-05-08
EPI_ISL_2587164	North America	May, 21	Canada	2021-05-07
EPI_ISL_2587166	North America	May, 21	Canada	2021-05-07
EPI_ISL_2587169	North America	May, 21	Canada	2021-05-08
EPI_ISL_2587171	North America	May, 21	Canada	2021-05-08
EPI_ISL_2587173	North America	May, 21	Canada	2021-05-09
EPI_ISL_2587175	North America	May, 21	Canada	2021-05-07
EPI_ISL_2587177	North America	May, 21	Canada	2021-05-08
EPI_ISL_2587180	North America	May, 21	Canada	2021-05-08
EPI_ISL_2587182	North America	May, 21	Canada	2021-05-08
EPI_ISL_2587184	North America	May, 21	Canada	2021-05-08
EPI_ISL_2587186	North America	May, 21	Canada	2021-05-08
EPI_ISL_2587188	North America	May, 21	Canada	2021-05-06
EPI_ISL_2587191	North America	May, 21	Canada	2021-05-07
EPI_ISL_2587193	North America	May, 21	Canada	2021-05-07
EPI_ISL_2587195	North America	May, 21	Canada	2021-05-07
EPI_ISL_2587198	North America	May, 21	Canada	2021-05-07
EPI_ISL_2587561	North America	May, 21	Canada	2021-05-13
EPI_ISL_2587563	North America	May, 21	Canada	2021-05-12
EPI_ISL_2587566	North America	May, 21	Canada	2021-05-12
EPI_ISL_2587568	North America	May, 21	Canada	2021-05-12
EPI_ISL_2587581	North America	May, 21	Canada	2021-05-11
EPI_ISL_2587583	North America	May, 21	Canada	2021-05-11
EPI_ISL_2587585	North America	May, 21	Canada	2021-05-11
EPI_ISL_2587587	North America	May, 21	Canada	2021-05-11
EPI_ISL_2587589	North America	May, 21	Canada	2021-05-11
EPI_ISL_2587592	North America	May, 21	Canada	2021-05-11
EPI_ISL_2587594	North America	May, 21	Canada	2021-05-11
EPI_ISL_2587596	North America	May, 21	Canada	2021-05-11
EPI_ISL_2587598	North America	May, 21	Canada	2021-05-11
EPI_ISL_2589744	Europe	Feb, 20	Finland	2020-12-19
EPI_ISL_2589746	Europe	Feb, 20	Finland	2020-12-21
EPI_ISL_2589749	Europe	Feb, 20	Finland	2020-12-11
EPI_ISL_2589761	Europe	Oct, 20	Finland	2020-10-15
EPI_ISL_2589764	Europe	Feb, 20	Finland	2020-12-27
EPI_ISL_2589765	Europe	Feb, 20	Finland	2020-12-27
EPI_ISL_2589768	Europe	Feb, 20	Finland	2020-12-23
EPI_ISL_2589770	Europe	Feb, 20	Finland	2020-12-28
EPI_ISL_2589772	Europe	Feb, 20	Finland	2020-12-13
EPI_ISL_2589774	Europe	Feb, 20	Finland	2020-12-16
EPI_ISL_2589777	Europe	Feb, 20	Finland	2020-12-19
EPI_ISL_2589779	Europe	Feb, 20	Finland	2020-12-22
EPI_ISL_2589782	Europe	Feb, 20	Finland	2020-12-25
EPI_ISL_2589784	Europe	Feb, 20	Finland	2020-12-23
EPI_ISL_2589786	Europe	Feb, 20	Finland	2020-12-10
EPI_ISL_2589788	Europe	Feb, 20	Finland	2020-12-16
EPI_ISL_2589790	Europe	Feb, 20	Finland	2020-12-17
EPI_ISL_2589792	Europe	Feb, 20	Finland	2020-12-28
EPI_ISL_2589795	Europe	Feb, 20	Finland	2020-12-28
EPI_ISL_2589797	Europe	Nov, 20	Finland	2020-11-25
EPI_ISL_2589799	Europe	Feb, 20	Finland	2020-12-07
EPI_ISL_2581030	Europe	May, 21	Sweden	2021-05-10
EPI_ISL_2581035	Europe	May, 21	Sweden	2021-05-10
EPI_ISL_2581053	Europe	May, 21	Sweden	2021-05-10
EPI_ISL_2581059	Europe	May, 21	Sweden	2021-05-10
EPI_ISL_2581062	Europe	May, 21	Sweden	2021-05-19
EPI_ISL_2581063	Europe	May, 21	Sweden	2021-05-18
EPI_ISL_2581066	Europe	May, 21	Sweden	2021-05-18
EPI_ISL_2581067	Europe	May, 21	Sweden	2021-05-18
EPI_ISL_2581070	Europe	May, 21	Sweden	2021-05-18
EPI_ISL_2581071	Europe	May, 21	Sweden	2021-05-18
EPI_ISL_2581074	Europe	May, 21	Sweden	2021-05-18
EPI_ISL_2581076	Europe	May, 21	Sweden	2021-05-18
EPI_ISL_2581078	Europe	May, 21	Sweden	2021-05-18
EPI_ISL_2581460	Europe	May, 21	Sweden	2021-05-19
EPI_ISL_2581461	Europe	May, 21	Sweden	2021-05-19
EPI_ISL_2581465	Europe	May, 21	Sweden	2021-05-24
EPI_ISL_2581468	Europe	May, 21	Sweden	2021-05-24
EPI_ISL_2581475	Europe	Apr, 21	Sweden	2021-04-20
EPI_ISL_2581478	Europe	Apr, 21	Sweden	2021-04-20
EPI_ISL_2581484	Europe	Apr, 21	Sweden	2021-04-22
EPI_ISL_2581486	Europe	Apr, 21	Sweden	2021-04-22
EPI_ISL_2581490	Europe	Apr, 21	Sweden	2021-04-22
EPI_ISL_2581492	Europe	Apr, 21	Sweden	2021-04-28
EPI_ISL_2581494	Europe	Apr, 21	Sweden	2021-04-28
EPI_ISL_2581496	Europe	Apr, 21	Sweden	2021-04-29
EPI_ISL_2581498	Europe	Apr, 21	Sweden	2021-04-29
EPI_ISL_2582320	Europe	Apr, 21	Sweden	2021-04-19
EPI_ISL_2582328	Europe	Apr, 21	Sweden	2021-04-19
EPI_ISL_2582329	Europe	Apr, 21	Sweden	2021-04-19
EPI_ISL_2582334	Europe	Apr, 21	Sweden	2021-04-19
EPI_ISL_2582336	Europe	Apr, 21	Sweden	2021-04-19
EPI_ISL_2582339	Europe	Apr, 21	Sweden	2021-04-19
EPI_ISL_2582343	Europe	Apr, 21	Sweden	2021-04-19
EPI_ISL_2582346	Europe	Apr, 21	Sweden	2021-04-19
EPI_ISL_2582347	Europe	Apr, 21	Sweden	2021-04-19
EPI_ISL_2582350	Europe	Apr, 21	Sweden	2021-04-19
EPI_ISL_2582352	Europe	Apr, 21	Sweden	2021-04-19
EPI_ISL_2582353	Europe	Apr, 21	Sweden	2021-04-19
EPI_ISL_2582358	Europe	Apr, 21	Sweden	2021-04-19
EPI_ISL_2582362	Europe	Apr, 21	Sweden	2021-04-19
EPI_ISL_2582364	Europe	Apr, 21	Sweden	2021-04-19
EPI_ISL_2582365	Europe	Apr, 21	Sweden	2021-04-19
EPI_ISL_2582368	Europe	Apr, 21	Sweden	2021-04-19
EPI_ISL_2582369	Europe	Apr, 21	Sweden	2021-04-19
EPI_ISL_2582372	Europe	Apr, 21	Sweden	2021-04-19
EPI_ISL_2582374	Europe	Apr, 21	Sweden	2021-04-19
EPI_ISL_2582376	Europe	Apr, 21	Sweden	2021-04-19
EPI_ISL_2582377	Europe	Apr, 21	Sweden	2021-04-19
EPI_ISL_2582380	Europe	Apr, 21	Sweden	2021-04-19
EPI_ISL_2582384	Europe	Apr, 21	Sweden	2021-04-20
EPI_ISL_2582385	Europe	Apr, 21	Sweden	2021-04-20
EPI_ISL_2582394	Europe	Apr, 21	Sweden	2021-04-20
EPI_ISL_2582396	Europe	Apr, 21	Sweden	2021-04-20
EPI_ISL_2582790	Africa	Feb, 20	South Africa	2020-12-27
EPI_ISL_2582792	Africa	Feb, 20	South Africa	2020-12-27
EPI_ISL_2582794	Africa	Feb, 20	South Africa	2020-12-27
EPI_ISL_2582795	Europe	May, 21	Sweden	2021-05-03
EPI_ISL_2582797	Africa	Feb, 20	South Africa	2020-12-28
EPI_ISL_2582799	Europe	May, 21	Sweden	2021-05-03
EPI_ISL_2583200	Europe	May, 21	Sweden	2021-05-10
EPI_ISL_2583201	Europe	May, 21	Sweden	2021-05-10
EPI_ISL_2583202	Europe	May, 21	Sweden	2021-05-10
EPI_ISL_2583203	Europe	May, 21	Sweden	2021-05-10
EPI_ISL_2583204	Europe	May, 21	Sweden	2021-05-10
EPI_ISL_2583205	Europe	May, 21	Sweden	2021-05-10
EPI_ISL_2583206	Europe	May, 21	Sweden	2021-05-10
EPI_ISL_2583207	Europe	May, 21	Sweden	2021-05-10
EPI_ISL_2583208	Europe	May, 21	Sweden	2021-05-10
EPI_ISL_2583209	Europe	May, 21	Sweden	2021-05-10
EPI_ISL_2583211	Europe	May, 21	Sweden	2021-05-10
EPI_ISL_2583212	Europe	May, 21	Sweden	2021-05-10
EPI_ISL_2583213	Europe	May, 21	Sweden	2021-05-10
EPI_ISL_2583214	Europe	May, 21	Sweden	2021-05-10
EPI_ISL_2583215	Europe	May, 21	Sweden	2021-05-10
EPI_ISL_2583216	Europe	May, 21	Sweden	2021-05-10
EPI_ISL_2583217	Europe	May, 21	Sweden	2021-05-10
EPI_ISL_2583218	Europe	May, 21	Sweden	2021-05-10
EPI_ISL_2583219	Europe	May, 21	Sweden	2021-05-10
EPI_ISL_2583220	Europe	May, 21	Sweden	2021-05-10
EPI_ISL_2583221	Europe	May, 21	Sweden	2021-05-10
EPI_ISL_2583222	Europe	May, 21	Sweden	2021-05-10
EPI_ISL_2583223	Europe	May, 21	Sweden	2021-05-10
EPI_ISL_2583224	Europe	May, 21	Sweden	2021-05-10
EPI_ISL_2583225	Europe	May, 21	Sweden	2021-05-10
EPI_ISL_2583227	Europe	May, 21	Sweden	2021-05-10
EPI_ISL_2583228	Europe	May, 21	Sweden	2021-05-11
EPI_ISL_2583229	Europe	May, 21	Sweden	2021-05-11
EPI_ISL_2583230	Europe	May, 21	Sweden	2021-05-11
EPI_ISL_2583231	Europe	May, 21	Sweden	2021-05-11
EPI_ISL_2583232	Europe	May, 21	Sweden	2021-05-11
EPI_ISL_2583233	Europe	May, 21	Sweden	2021-05-11
EPI_ISL_2583234	Europe	May, 21	Sweden	2021-05-11
EPI_ISL_2583235	Europe	May, 21	Sweden	2021-05-11
EPI_ISL_2583238	Europe	May, 21	Sweden	2021-05-11
EPI_ISL_2583240	Europe	May, 21	Sweden	2021-05-11
EPI_ISL_2583242	Europe	May, 21	Sweden	2021-05-11
EPI_ISL_2583243	Europe	May, 21	Sweden	2021-05-11
EPI_ISL_2583244	Europe	May, 21	Sweden	2021-05-11
EPI_ISL_2583246	Europe	May, 21	Sweden	2021-05-11
EPI_ISL_2583247	Europe	May, 21	Sweden	2021-05-11
EPI_ISL_2583248	Europe	May, 21	Sweden	2021-05-11
EPI_ISL_2583250	Europe	May, 21	Sweden	2021-05-11
EPI_ISL_2583251	Europe	May, 21	Sweden	2021-05-11
EPI_ISL_2583252	Europe	May, 21	Sweden	2021-05-11
EPI_ISL_2583254	Europe	May, 21	Sweden	2021-05-11
EPI_ISL_2583255	Europe	May, 21	Sweden	2021-05-11
EPI_ISL_2583256	Europe	May, 21	Sweden	2021-05-11
EPI_ISL_2583257	Europe	May, 21	Sweden	2021-05-11
EPI_ISL_2583259	Europe	May, 21	Sweden	2021-05-11
EPI_ISL_2583639	Europe	Jan, 21	Sweden	2021-01-11
EPI_ISL_2583640	Europe	Jan, 21	Sweden	2021-01-11
EPI_ISL_2583641	Europe	Jan, 21	Sweden	2021-01-18
EPI_ISL_2583642	Europe	Jan, 21	Sweden	2021-01-18
EPI_ISL_2583644	Europe	Jan, 21	Sweden	2021-01-17
EPI_ISL_2583645	Europe	Jan, 21	Sweden	2021-01-11
EPI_ISL_2583646	Europe	Jan, 21	Sweden	2021-01-11
EPI_ISL_2583647	Europe	Jan, 21	Sweden	2021-01-11
EPI_ISL_2583648	Europe	Jan, 21	Sweden	2021-01-25
EPI_ISL_2583649	Europe	Jan, 21	Sweden	2021-01-13
EPI_ISL_2583650	Europe	Jan, 21	Sweden	2021-01-11
EPI_ISL_2583651	Europe	Jan, 21	Sweden	2021-01-14
EPI_ISL_2583652	Europe	Jan, 21	Sweden	2021-01-18
EPI_ISL_2583656	Europe	Jan, 21	Sweden	2021-01-15
EPI_ISL_2583657	Europe	Jan, 21	Sweden	2021-01-13
EPI_ISL_2583658	Europe	Jan, 21	Sweden	2021-01-11
EPI_ISL_2583659	Europe	Jan, 21	Sweden	2021-01-26
EPI_ISL_2583660	Europe	Jan, 21	Sweden	2021-01-11
EPI_ISL_2583661	Europe	Jan, 21	Sweden	2021-01-12
EPI_ISL_2583662	Europe	Jan, 21	Sweden	2021-01-11
EPI_ISL_2583663	Europe	Jan, 21	Sweden	2021-01-11
EPI_ISL_2583664	Europe	Jan, 21	Sweden	2021-01-11
EPI_ISL_2583665	Europe	Jan, 21	Sweden	2021-01-18
EPI_ISL_2583666	Europe	Jan, 21	Sweden	2021-01-18
EPI_ISL_2583667	Europe	Jan, 21	Sweden	2021-01-15
EPI_ISL_2583668	Europe	Jan, 21	Sweden	2021-01-15
EPI_ISL_2583669	Europe	Jan, 21	Sweden	2021-01-25
EPI_ISL_2583670	Europe	Jan, 21	Sweden	2021-01-25
EPI_ISL_2583671	Europe	Jan, 21	Sweden	2021-01-25
EPI_ISL_2583672	Europe	Feb, 21	Sweden	2021-02-01
EPI_ISL_2583673	Europe	Jan, 21	Sweden	2021-01-11
EPI_ISL_2583674	Europe	Jan, 21	Sweden	2021-01-11
EPI_ISL_2583675	Europe	Jan, 21	Sweden	2021-01-12
EPI_ISL_2583677	Europe	Jan, 21	Sweden	2021-01-27
EPI_ISL_2583678	Europe	Jan, 21	Sweden	2021-01-18
EPI_ISL_2583679	Europe	Jan, 21	Sweden	2021-01-18
EPI_ISL_2583680	Europe	Jan, 21	Sweden	2021-01-11
EPI_ISL_2583681	Europe	Jan, 21	Sweden	2021-01-11
EPI_ISL_2583689	Europe	Jan, 21	Sweden	2021-01-26
EPI_ISL_2583690	Europe	Jan, 21	Sweden	2021-01-29
EPI_ISL_2583691	Europe	Jan, 21	Sweden	2021-01-29
EPI_ISL_2583693	Europe	Jan, 21	Sweden	2021-01-29
EPI_ISL_2583697	Europe	Jan, 21	Sweden	2021-01-18
EPI_ISL_2583698	Europe	Jan, 21	Sweden	2021-01-18
EPI_ISL_2583699	Europe	Jan, 21	Sweden	2021-01-18
EPI_ISL_2584100	Europe	Jan, 21	Sweden	2021-01-11
EPI_ISL_2584102	Europe	Jan, 21	Sweden	2021-01-11
EPI_ISL_2584103	Europe	Feb, 21	Sweden	2021-02-01
EPI_ISL_2584104	Europe	Feb, 21	Sweden	2021-02-01
EPI_ISL_2584105	Europe	Feb, 21	Sweden	2021-02-01
EPI_ISL_2584106	Europe	Feb, 21	Sweden	2021-02-01
EPI_ISL_2584107	Europe	Feb, 21	Sweden	2021-02-01
EPI_ISL_2584108	Europe	Feb, 21	Sweden	2021-02-01
EPI_ISL_2585400	North America	Apr, 21	Canada	2021-04-22
EPI_ISL_2585404	North America	Apr, 21	Canada	2021-04-21
EPI_ISL_2585409	North America	Apr, 21	Canada	2021-04-20
EPI_ISL_2585411	North America	Apr, 21	Canada	2021-04-20
EPI_ISL_2585413	North America	Apr, 21	Canada	2021-04-22
EPI_ISL_2585415	North America	Apr, 21	Canada	2021-04-22
EPI_ISL_2585417	North America	Apr, 21	Canada	2021-04-22
EPI_ISL_2585420	North America	Apr, 21	Canada	2021-04-21
EPI_ISL_2585424	North America	Apr, 21	Canada	2021-04-22
EPI_ISL_2585426	North America	Apr, 21	Canada	2021-04-22
EPI_ISL_2585429	North America	Apr, 21	Canada	2021-04-22
EPI_ISL_2585431	North America	Apr, 21	Canada	2021-04-22
EPI_ISL_2585433	North America	Apr, 21	Canada	2021-04-22
EPI_ISL_2585435	North America	Apr, 21	Canada	2021-04-22
EPI_ISL_2585438	North America	Apr, 21	Canada	2021-04-22
EPI_ISL_2585818	North America	Apr, 21	Canada	2021-04-24
EPI_ISL_2585820	North America	Apr, 21	Canada	2021-04-22
EPI_ISL_2585822	North America	Apr, 21	Canada	2021-04-23
EPI_ISL_2585825	North America	Apr, 21	Canada	2021-04-22
EPI_ISL_2585827	North America	Apr, 21	Canada	2021-04-22
EPI_ISL_2585829	North America	Apr, 21	Canada	2021-04-23
EPI_ISL_2585833	North America	Apr, 21	Canada	2021-04-22
EPI_ISL_2585835	North America	Apr, 21	Canada	2021-04-22
EPI_ISL_2585838	North America	Apr, 21	Canada	2021-04-22
EPI_ISL_2585840	North America	Apr, 21	Canada	2021-04-22
EPI_ISL_2585842	North America	Apr, 21	Canada	2021-04-22
EPI_ISL_2585845	North America	Apr, 21	Canada	2021-04-24
EPI_ISL_2585847	North America	Apr, 21	Canada	2021-04-24
EPI_ISL_2585849	North America	Apr, 21	Canada	2021-04-24
EPI_ISL_2585851	North America	Apr, 21	Canada	2021-04-24
EPI_ISL_2585853	North America	Apr, 21	Canada	2021-04-24
EPI_ISL_2585855	North America	Apr, 21	Canada	2021-04-23
EPI_ISL_2585857	North America	Apr, 21	Canada	2021-04-24
EPI_ISL_2585860	North America	Apr, 21	Canada	2021-04-24
EPI_ISL_2585862	North America	Apr, 21	Canada	2021-04-23
EPI_ISL_2585864	North America	Apr, 21	Canada	2021-04-24
EPI_ISL_2585866	North America	Apr, 21	Canada	2021-04-23
EPI_ISL_2585868	North America	Apr, 21	Canada	2021-04-23
EPI_ISL_2585870	North America	Apr, 21	Canada	2021-04-25
EPI_ISL_2585872	North America	Apr, 21	Canada	2021-04-25
EPI_ISL_2585874	North America	Apr, 21	Canada	2021-04-26
EPI_ISL_2585876	North America	Apr, 21	Canada	2021-04-26
EPI_ISL_2585878	North America	Apr, 21	Canada	2021-04-25
EPI_ISL_2585880	North America	Apr, 21	Canada	2021-04-25
EPI_ISL_2585883	North America	Apr, 21	Canada	2021-04-26
EPI_ISL_2585885	North America	Apr, 21	Canada	2021-04-26
EPI_ISL_2585886	North America	Apr, 21	Canada	2021-04-26
EPI_ISL_2585889	North America	Apr, 21	Canada	2021-04-26
EPI_ISL_2585891	North America	Apr, 21	Canada	2021-04-26
EPI_ISL_2585893	North America	Apr, 21	Canada	2021-04-26
EPI_ISL_2585895	North America	Apr, 21	Canada	2021-04-26
EPI_ISL_2585897	North America	Apr, 21	Canada	2021-04-26
EPI_ISL_2585899	North America	Apr, 21	Canada	2021-04-26
EPI_ISL_2586701	North America	Apr, 21	Canada	2021-04-20
EPI_ISL_2586703	North America	Apr, 21	Canada	2021-04-20
EPI_ISL_2586705	North America	Apr, 21	Canada	2021-04-20
EPI_ISL_2586707	North America	Apr, 21	Canada	2021-04-21
EPI_ISL_2586709	North America	Apr, 21	Canada	2021-04-21
EPI_ISL_2586711	North America	Apr, 21	Canada	2021-04-21
EPI_ISL_2586713	North America	Apr, 21	Canada	2021-04-21
EPI_ISL_2586715	North America	Apr, 21	Canada	2021-04-21
EPI_ISL_2586717	North America	Apr, 21	Canada	2021-04-27
EPI_ISL_2586720	North America	Apr, 21	Canada	2021-04-27
EPI_ISL_2586722	North America	Apr, 21	Canada	2021-04-27
EPI_ISL_2586724	North America	Apr, 21	Canada	2021-04-28
EPI_ISL_2586726	North America	Apr, 21	Canada	2021-04-28
EPI_ISL_2586729	North America	Apr, 21	Canada	2021-04-28
EPI_ISL_2586731	North America	Apr, 21	Canada	2021-04-28
EPI_ISL_2586732	North America	Apr, 21	Canada	2021-04-28
EPI_ISL_2586734	North America	Apr, 21	Canada	2021-04-28
EPI_ISL_2586736	North America	Apr, 21	Canada	2021-04-28
EPI_ISL_2586739	North America	Apr, 21	Canada	2021-04-28
EPI_ISL_2586741	North America	Apr, 21	Canada	2021-04-28
EPI_ISL_2586743	North America	Apr, 21	Canada	2021-04-28
EPI_ISL_2586745	North America	Apr, 21	Canada	2021-04-28
EPI_ISL_2586747	North America	Apr, 21	Canada	2021-04-28
EPI_ISL_2586749	North America	Apr, 21	Canada	2021-04-28
EPI_ISL_2586754	North America	Apr, 21	Canada	2021-04-28
EPI_ISL_2586756	North America	Apr, 21	Canada	2021-04-29
EPI_ISL_2586758	North America	Apr, 21	Canada	2021-04-28
EPI_ISL_2586760	North America	Apr, 21	Canada	2021-04-28
EPI_ISL_2586762	North America	Apr, 21	Canada	2021-04-27
EPI_ISL_2586764	North America	Apr, 21	Canada	2021-04-27
EPI_ISL_2586767	North America	Apr, 21	Canada	2021-04-29
EPI_ISL_2586769	North America	Apr, 21	Canada	2021-04-28
EPI_ISL_2587601	North America	May, 21	Canada	2021-05-12
EPI_ISL_2587603	North America	May, 21	Canada	2021-05-10
EPI_ISL_2587605	North America	May, 21	Canada	2021-05-11
EPI_ISL_2587607	North America	May, 21	Canada	2021-05-11
EPI_ISL_2587610	North America	May, 21	Canada	2021-05-11
EPI_ISL_2587612	North America	May, 21	Canada	2021-05-11
EPI_ISL_2587614	North America	May, 21	Canada	2021-05-12
EPI_ISL_2587616	North America	May, 21	Canada	2021-05-10
EPI_ISL_2587618	North America	May, 21	Canada	2021-05-11
EPI_ISL_2581080	Europe	May, 21	Sweden	2021-05-18
EPI_ISL_2581081	Europe	May, 21	Sweden	2021-05-18
EPI_ISL_2581084	Europe	May, 21	Sweden	2021-05-18
EPI_ISL_2581086	Europe	May, 21	Sweden	2021-05-18
EPI_ISL_2581087	Europe	May, 21	Sweden	2021-05-18
EPI_ISL_2581089	Europe	May, 21	Sweden	2021-05-18
EPI_ISL_2581092	Europe	May, 21	Sweden	2021-05-18
EPI_ISL_2581094	Europe	May, 21	Sweden	2021-05-18
EPI_ISL_2581096	Europe	May, 21	Sweden	2021-05-18
EPI_ISL_2581098	Europe	May, 21	Sweden	2021-05-18
EPI_ISL_2581099	Europe	May, 21	Sweden	2021-05-18
EPI_ISL_2582390	Europe	Apr, 21	Sweden	2021-04-20
EPI_ISL_2582398	Europe	Apr, 21	Sweden	2021-04-20
EPI_ISL_2582800	Africa	Feb, 20	South Africa	2020-12-28
EPI_ISL_2583245	Europe	May, 21	Sweden	2021-05-11
EPI_ISL_2583260	Europe	May, 21	Sweden	2021-05-11
EPI_ISL_2583261	North America	Nov, 20	USA	2020-11-25
EPI_ISL_2583262	Europe	May, 21	Sweden	2021-05-11
EPI_ISL_2583263	Europe	May, 21	Sweden	2021-05-12
EPI_ISL_2583264	Europe	May, 21	Sweden	2021-05-12
EPI_ISL_2583265	Europe	May, 21	Sweden	2021-05-12
EPI_ISL_2583266	Europe	May, 21	Sweden	2021-05-12
EPI_ISL_2583267	Europe	May, 21	Sweden	2021-05-12
EPI_ISL_2583268	Europe	May, 21	Sweden	2021-05-12
EPI_ISL_2583269	Europe	May, 21	Sweden	2021-05-12
EPI_ISL_2583270	Europe	May, 21	Sweden	2021-05-12
EPI_ISL_2583271	Europe	May, 21	Sweden	2021-05-12
EPI_ISL_2583272	Europe	May, 21	Sweden	2021-05-12
EPI_ISL_2583273	Europe	May, 21	Sweden	2021-05-12
EPI_ISL_2583274	Europe	May, 21	Sweden	2021-05-12
EPI_ISL_2583275	Europe	May, 21	Sweden	2021-05-12
EPI_ISL_2583276	Europe	May, 21	Sweden	2021-05-12
EPI_ISL_2583277	Europe	May, 21	Sweden	2021-05-12
EPI_ISL_2583278	Europe	May, 21	Sweden	2021-05-12
EPI_ISL_2583280	Europe	May, 21	Sweden	2021-05-12
EPI_ISL_2583281	Europe	May, 21	Sweden	2021-05-12
EPI_ISL_2583282	Europe	May, 21	Sweden	2021-05-12
EPI_ISL_2583283	Europe	May, 21	Sweden	2021-05-12
EPI_ISL_2583284	Europe	May, 21	Sweden	2021-05-12
EPI_ISL_2583285	Europe	May, 21	Sweden	2021-05-12
EPI_ISL_2583286	Europe	May, 21	Sweden	2021-05-12
EPI_ISL_2583287	Europe	May, 21	Sweden	2021-05-12
EPI_ISL_2583288	Europe	May, 21	Sweden	2021-05-12
EPI_ISL_2583289	Europe	May, 21	Sweden	2021-05-12
EPI_ISL_2583291	Europe	May, 21	Sweden	2021-05-13
EPI_ISL_2583293	Europe	May, 21	Sweden	2021-05-13
EPI_ISL_2583294	Europe	May, 21	Sweden	2021-05-13
EPI_ISL_2583295	Europe	May, 21	Sweden	2021-05-13
EPI_ISL_2583296	Europe	May, 21	Sweden	2021-05-13
EPI_ISL_2583297	Europe	May, 21	Sweden	2021-05-13
EPI_ISL_2583298	Europe	May, 21	Sweden	2021-05-13
EPI_ISL_2584110	Europe	Feb, 21	Sweden	2021-02-01
EPI_ISL_2584116	Europe	Jan, 21	Sweden	2021-01-18
EPI_ISL_2584138	Europe	Jan, 21	Sweden	2021-01-18
EPI_ISL_2584139	Europe	Jan, 21	Sweden	2021-01-18
EPI_ISL_2584140	Europe	Jan, 21	Sweden	2021-01-18
EPI_ISL_2584141	Europe	Jan, 21	Sweden	2021-01-18
EPI_ISL_2584164	Europe	May, 21	Sweden	2021-05-21
EPI_ISL_2584167	Europe	May, 21	Sweden	2021-05-21
EPI_ISL_2584171	Europe	Jan, 21	Sweden	2021-01-26
EPI_ISL_2584172	Europe	Jan, 21	Sweden	2021-01-26
EPI_ISL_2584173	Europe	Jan, 21	Sweden	2021-01-26
EPI_ISL_2584185	Europe	May, 21	Sweden	2021-05-06
EPI_ISL_2584186	Europe	May, 21	Sweden	2021-05-17
EPI_ISL_2585422	North America	Apr, 21	Canada	2021-04-23
EPI_ISL_2585440	North America	Apr, 21	Canada	2021-04-18
EPI_ISL_2585442	North America	Apr, 21	Canada	2021-04-21
EPI_ISL_2585444	North America	Apr, 21	Canada	2021-04-21
EPI_ISL_2585446	North America	Apr, 21	Canada	2021-04-23
EPI_ISL_2585449	North America	Apr, 21	Canada	2021-04-21
EPI_ISL_2585451	North America	Apr, 21	Canada	2021-04-21
EPI_ISL_2585453	North America	Apr, 21	Canada	2021-04-21
EPI_ISL_2585456	North America	Apr, 21	Canada	2021-04-22
EPI_ISL_2585458	North America	Apr, 21	Canada	2021-04-23
EPI_ISL_2585460	North America	Apr, 21	Canada	2021-04-21
EPI_ISL_2585462	North America	Apr, 21	Canada	2021-04-21
EPI_ISL_2585464	North America	Apr, 21	Canada	2021-04-22
EPI_ISL_2585466	North America	Apr, 21	Canada	2021-04-22
EPI_ISL_2585469	North America	Apr, 21	Canada	2021-04-21
EPI_ISL_2585471	North America	Apr, 21	Canada	2021-04-22
EPI_ISL_2585473	North America	Apr, 21	Canada	2021-04-22
EPI_ISL_2585475	North America	Apr, 21	Canada	2021-04-22
EPI_ISL_2585478	North America	Apr, 21	Canada	2021-04-22
EPI_ISL_2585480	North America	Apr, 21	Canada	2021-04-23
EPI_ISL_2585482	North America	Apr, 21	Canada	2021-04-23
EPI_ISL_2585485	North America	Apr, 21	Canada	2021-04-23
EPI_ISL_2585487	North America	Apr, 21	Canada	2021-04-23
EPI_ISL_2585490	North America	Apr, 21	Canada	2021-04-22
EPI_ISL_2585492	North America	Apr, 21	Canada	2021-04-23
EPI_ISL_2585494	North America	Apr, 21	Canada	2021-04-22
EPI_ISL_2585497	North America	Apr, 21	Canada	2021-04-23
EPI_ISL_2586300	North America	Apr, 21	Canada	2021-04-27
EPI_ISL_2586302	North America	Apr, 21	Canada	2021-04-27
EPI_ISL_2586304	North America	Apr, 21	Canada	2021-04-28
EPI_ISL_2586306	North America	Apr, 21	Canada	2021-04-28
EPI_ISL_2586308	North America	Apr, 21	Canada	2021-04-26
EPI_ISL_2586310	North America	Apr, 21	Canada	2021-04-26
EPI_ISL_2586312	North America	Apr, 21	Canada	2021-04-28
EPI_ISL_2586314	North America	Apr, 21	Canada	2021-04-28
EPI_ISL_2586316	North America	Apr, 21	Canada	2021-04-28
EPI_ISL_2586318	North America	Apr, 21	Canada	2021-04-28
EPI_ISL_2586321	North America	Apr, 21	Canada	2021-04-28
EPI_ISL_2586323	North America	Apr, 21	Canada	2021-04-27
EPI_ISL_2586325	North America	Apr, 21	Canada	2021-04-26
EPI_ISL_2586327	North America	Apr, 21	Canada	2021-04-27
EPI_ISL_2586329	North America	Apr, 21	Canada	2021-04-27
EPI_ISL_2586331	North America	Apr, 21	Canada	2021-04-27
EPI_ISL_2586333	North America	Apr, 21	Canada	2021-04-27
EPI_ISL_2586335	North America	Apr, 21	Canada	2021-04-26
EPI_ISL_2586337	North America	Apr, 21	Canada	2021-04-27
EPI_ISL_2586339	North America	Apr, 21	Canada	2021-04-27
EPI_ISL_2586341	North America	Apr, 21	Canada	2021-04-26
EPI_ISL_2586343	North America	Apr, 21	Canada	2021-04-26
EPI_ISL_2586346	North America	Apr, 21	Canada	2021-04-26
EPI_ISL_2586348	North America	Apr, 21	Canada	2021-04-22
EPI_ISL_2586350	North America	Apr, 21	Canada	2021-04-24
EPI_ISL_2586353	North America	Apr, 21	Canada	2021-04-21
EPI_ISL_2586355	North America	Apr, 21	Canada	2021-04-24
EPI_ISL_2586357	North America	Apr, 21	Canada	2021-04-21
EPI_ISL_2586359	North America	Apr, 21	Canada	2021-04-26
EPI_ISL_2586362	North America	Apr, 21	Canada	2021-04-26
EPI_ISL_2586364	North America	Apr, 21	Canada	2021-04-23
EPI_ISL_2586366	North America	Apr, 21	Canada	2021-04-22
EPI_ISL_2586369	North America	Apr, 21	Canada	2021-04-23
EPI_ISL_2586370	North America	Apr, 21	Canada	2021-04-23
EPI_ISL_2586371	North America	Apr, 21	Canada	2021-04-23
EPI_ISL_2586373	North America	Apr, 21	Canada	2021-04-23
EPI_ISL_2586376	North America	Apr, 21	Canada	2021-04-23
EPI_ISL_2586379	North America	Apr, 21	Canada	2021-04-24
EPI_ISL_2586381	North America	Apr, 21	Canada	2021-04-24
EPI_ISL_2586383	North America	Apr, 21	Canada	2021-04-24
EPI_ISL_2586385	North America	Apr, 21	Canada	2021-04-25
EPI_ISL_2586388	North America	Apr, 21	Canada	2021-04-24
EPI_ISL_2586398	North America	Apr, 21	Canada	2021-04-23
EPI_ISL_2586751	North America	Apr, 21	Canada	2021-04-28
EPI_ISL_2586771	North America	Apr, 21	Canada	2021-04-28
EPI_ISL_2586773	North America	Apr, 21	Canada	2021-04-27
EPI_ISL_2586775	North America	Apr, 21	Canada	2021-04-28
EPI_ISL_2586777	North America	Apr, 21	Canada	2021-04-28
EPI_ISL_2586780	North America	Apr, 21	Canada	2021-04-22
EPI_ISL_2586782	North America	Apr, 21	Canada	2021-04-29
EPI_ISL_2586784	North America	Apr, 21	Canada	2021-04-29
EPI_ISL_2586786	North America	Apr, 21	Canada	2021-04-29
EPI_ISL_2586788	North America	Apr, 21	Canada	2021-04-29
EPI_ISL_2586790	North America	Apr, 21	Canada	2021-04-29
EPI_ISL_2586792	North America	Apr, 21	Canada	2021-04-29
EPI_ISL_2586794	North America	Apr, 21	Canada	2021-04-29
EPI_ISL_2586797	North America	Apr, 21	Canada	2021-04-29
EPI_ISL_2586799	North America	Apr, 21	Canada	2021-04-29
EPI_ISL_2587200	North America	May, 21	Canada	2021-05-07
EPI_ISL_2587202	North America	May, 21	Canada	2021-05-07
EPI_ISL_2587204	North America	May, 21	Canada	2021-05-07
EPI_ISL_2587207	North America	May, 21	Canada	2021-05-08
EPI_ISL_2587209	North America	May, 21	Canada	2021-05-09
EPI_ISL_2587211	North America	May, 21	Canada	2021-05-09
EPI_ISL_2587214	North America	May, 21	Canada	2021-05-09
EPI_ISL_2587216	North America	May, 21	Canada	2021-05-08
EPI_ISL_2587218	North America	May, 21	Canada	2021-05-08
EPI_ISL_2587220	North America	May, 21	Canada	2021-05-08
EPI_ISL_2587223	North America	May, 21	Canada	2021-05-08
EPI_ISL_2587225	North America	May, 21	Canada	2021-05-07
EPI_ISL_2587228	North America	May, 21	Canada	2021-05-09
EPI_ISL_2587230	North America	May, 21	Canada	2021-05-09
EPI_ISL_2587232	North America	May, 21	Canada	2021-05-09
EPI_ISL_2587234	North America	May, 21	Canada	2021-05-08
EPI_ISL_2587237	North America	May, 21	Canada	2021-05-07
EPI_ISL_2587239	North America	May, 21	Canada	2021-05-07
EPI_ISL_2587244	North America	May, 21	Canada	2021-05-09
EPI_ISL_2587250	North America	May, 21	Canada	2021-05-09
EPI_ISL_2587252	North America	May, 21	Canada	2021-05-09
EPI_ISL_2587254	North America	May, 21	Canada	2021-05-09
EPI_ISL_2587257	North America	May, 21	Canada	2021-05-07
EPI_ISL_2587259	North America	May, 21	Canada	2021-05-09
EPI_ISL_2587620	North America	May, 21	Canada	2021-05-11
EPI_ISL_2587623	North America	May, 21	Canada	2021-05-11
EPI_ISL_2587625	North America	May, 21	Canada	2021-05-12
EPI_ISL_2587627	North America	May, 21	Canada	2021-05-12
EPI_ISL_2587629	North America	May, 21	Canada	2021-05-02
EPI_ISL_2587631	North America	May, 21	Canada	2021-05-03
EPI_ISL_2587633	North America	May, 21	Canada	2021-05-03
EPI_ISL_2587636	North America	May, 21	Canada	2021-05-02
EPI_ISL_2587638	North America	May, 21	Canada	2021-05-03
EPI_ISL_2587640	North America	May, 21	Canada	2021-05-03
EPI_ISL_2587642	North America	May, 21	Canada	2021-05-03
EPI_ISL_2587648	North America	May, 21	Canada	2021-05-02
EPI_ISL_2587650	North America	May, 21	Canada	2021-05-02
EPI_ISL_2587652	North America	May, 21	Canada	2021-05-02
EPI_ISL_2587654	North America	May, 21	Canada	2021-05-02
EPI_ISL_2587657	North America	May, 21	Canada	2021-05-02
EPI_ISL_2587659	North America	May, 21	Canada	2021-05-02
EPI_ISL_2587661	North America	May, 21	Canada	2021-05-02
EPI_ISL_2587663	North America	May, 21	Canada	2021-05-03
EPI_ISL_2587665	North America	May, 21	Canada	2021-05-03
EPI_ISL_2587668	North America	May, 21	Canada	2021-05-03
EPI_ISL_2587670	North America	May, 21	Canada	2021-05-03
EPI_ISL_2587672	North America	May, 21	Canada	2021-05-03
EPI_ISL_2587674	North America	May, 21	Canada	2021-05-03
EPI_ISL_2587676	North America	May, 21	Canada	2021-05-03
EPI_ISL_2587679	North America	May, 21	Canada	2021-05-03
EPI_ISL_2587681	North America	May, 21	Canada	2021-05-03
EPI_ISL_2587683	North America	May, 21	Canada	2021-05-04
EPI_ISL_2587685	North America	May, 21	Canada	2021-05-04
EPI_ISL_2587687	North America	May, 21	Canada	2021-05-04
EPI_ISL_2587689	North America	May, 21	Canada	2021-05-04
EPI_ISL_2587692	North America	May, 21	Canada	2021-05-04
EPI_ISL_2587694	North America	May, 21	Canada	2021-05-04
EPI_ISL_2587696	North America	May, 21	Canada	2021-05-04
EPI_ISL_2587699	North America	May, 21	Canada	2021-05-04
EPI_ISL_2589801	Europe	Feb, 20	Finland	2020-12-16
EPI_ISL_2589803	Europe	Feb, 20	Finland	2020-12-21
EPI_ISL_2589806	Europe	Feb, 20	Finland	2020-12-23
EPI_ISL_2589808	Europe	Feb, 20	Finland	2020-12-18
EPI_ISL_2589810	Europe	Feb, 20	Finland	2020-12-22
EPI_ISL_2589812	Europe	Feb, 20	Finland	2020-12-21
EPI_ISL_2589814	Europe	Feb, 20	Finland	2020-12-26
EPI_ISL_2589816	Europe	Feb, 20	Finland	2020-12-26
EPI_ISL_2589818	Europe	Jan, 21	Finland	2021-01-03
EPI_ISL_2589820	Europe	Jan, 21	Finland	2021-01-05
EPI_ISL_2589823	Europe	Jan, 21	Finland	2021-01-04
EPI_ISL_2589825	Europe	Jan, 21	Finland	2021-01-04
EPI_ISL_2589827	Europe	Jan, 21	Finland	2021-01-05
EPI_ISL_2589829	Europe	Jan, 21	Finland	2021-01-05
EPI_ISL_2589831	Europe	Jan, 21	Finland	2021-01-05
EPI_ISL_2589833	Europe	Jan, 21	Finland	2021-01-04
EPI_ISL_2589835	Europe	Jan, 21	Finland	2021-01-04
EPI_ISL_2589837	Europe	Jan, 21	Finland	2021-01-01
EPI_ISL_2589839	Europe	Jan, 21	Finland	2021-01-05
EPI_ISL_2589841	Europe	Jan, 21	Finland	2021-01-15
EPI_ISL_2589843	Europe	Jan, 21	Finland	2021-01-14
EPI_ISL_2589845	Europe	Jan, 21	Finland	2021-01-14
EPI_ISL_2589847	Europe	Jan, 21	Finland	2021-01-16
EPI_ISL_2589849	Europe	Jan, 21	Finland	2021-01-15
EPI_ISL_2589852	Europe	Jan, 21	Finland	2021-01-16
EPI_ISL_2589854	Europe	Jan, 21	Finland	2021-01-14
EPI_ISL_2589856	Europe	Jan, 21	Finland	2021-01-15
EPI_ISL_2589858	Europe	Jan, 21	Finland	2021-01-14
EPI_ISL_2589860	Europe	Jan, 21	Finland	2021-01-19
EPI_ISL_2589862	Europe	Jan, 21	Finland	2021-01-13
EPI_ISL_2589864	Europe	Jan, 21	Finland	2021-01-15
EPI_ISL_2589866	Europe	Jan, 21	Finland	2021-01-13
EPI_ISL_2589868	Europe	Jan, 21	Finland	2021-01-19
EPI_ISL_2589870	Europe	Jan, 21	Finland	2021-01-17
EPI_ISL_2589872	Europe	Jan, 21	Finland	2021-01-17
EPI_ISL_2589874	Europe	Jan, 21	Finland	2021-01-18
EPI_ISL_2589876	Europe	Jan, 21	Finland	2021-01-18
EPI_ISL_2589878	Europe	Jan, 21	Finland	2021-01-18
EPI_ISL_2589880	Europe	Jan, 21	Finland	2021-01-19
EPI_ISL_2589882	Europe	Jan, 21	Finland	2021-01-13
EPI_ISL_2589884	Europe	Jan, 21	Finland	2021-01-17
EPI_ISL_2589886	Europe	Jan, 21	Finland	2021-01-10
EPI_ISL_2589888	Europe	Jan, 21	Finland	2021-01-10
EPI_ISL_2589891	Europe	Jan, 21	Finland	2021-01-10
EPI_ISL_2589893	Europe	Jan, 21	Finland	2021-01-10
EPI_ISL_2589895	Europe	Jan, 21	Finland	2021-01-10
EPI_ISL_2589897	Europe	Jan, 21	Finland	2021-01-11
EPI_ISL_2589899	Europe	Jan, 21	Finland	2021-01-11
EPI_ISL_2581102	Europe	May, 21	Sweden	2021-05-19
EPI_ISL_2581104	Europe	May, 21	Sweden	2021-05-19
EPI_ISL_2581106	Europe	May, 21	Sweden	2021-05-19
EPI_ISL_2581107	Europe	May, 21	Sweden	2021-05-19
EPI_ISL_2581110	Europe	May, 21	Sweden	2021-05-19
EPI_ISL_2581112	Europe	May, 21	Sweden	2021-05-19
EPI_ISL_2581113	Europe	May, 21	Sweden	2021-05-19
EPI_ISL_2581116	Europe	May, 21	Sweden	2021-05-19
EPI_ISL_2581118	Europe	May, 21	Sweden	2021-05-19
EPI_ISL_2581130	Europe	May, 21	Sweden	2021-05-19
EPI_ISL_2581131	Europe	May, 21	Sweden	2021-05-19
EPI_ISL_2581502	Europe	May, 21	Sweden	2021-05-04
EPI_ISL_2581504	Europe	May, 21	Sweden	2021-05-04
EPI_ISL_2581506	Europe	May, 21	Sweden	2021-05-05
EPI_ISL_2581508	Europe	May, 21	Sweden	2021-05-05
EPI_ISL_2581510	Europe	May, 21	Sweden	2021-05-06
EPI_ISL_2581512	Europe	May, 21	Sweden	2021-05-10
EPI_ISL_2581514	Europe	May, 21	Sweden	2021-05-10
EPI_ISL_2581516	Europe	May, 21	Sweden	2021-05-10
EPI_ISL_2581517	Europe	May, 21	Sweden	2021-05-10
EPI_ISL_2581520	Europe	May, 21	Sweden	2021-05-14
EPI_ISL_2581522	Europe	May, 21	Sweden	2021-05-11
EPI_ISL_2581523	Europe	May, 21	Sweden	2021-05-12
EPI_ISL_2581526	Europe	May, 21	Sweden	2021-05-14
EPI_ISL_2581527	Europe	May, 21	Sweden	2021-05-17
EPI_ISL_2581530	Europe	May, 21	Sweden	2021-05-17
EPI_ISL_2581532	Europe	May, 21	Sweden	2021-05-18
EPI_ISL_2581534	Europe	May, 21	Sweden	2021-05-20
EPI_ISL_2581535	Europe	May, 21	Sweden	2021-05-21
EPI_ISL_2581538	Europe	May, 21	Sweden	2021-05-22
EPI_ISL_2581582	Europe	May, 21	Sweden	2021-05-11
EPI_ISL_2581583	Europe	May, 21	Sweden	2021-05-12
EPI_ISL_2581586	Europe	May, 21	Sweden	2021-05-20
EPI_ISL_2581587	Europe	May, 21	Sweden	2021-05-11
EPI_ISL_2581590	Europe	May, 21	Sweden	2021-05-12
EPI_ISL_2581592	Europe	May, 21	Sweden	2021-05-14
EPI_ISL_2581594	Europe	May, 21	Sweden	2021-05-14
EPI_ISL_2581595	Europe	May, 21	Sweden	2021-05-18
EPI_ISL_2581598	Europe	May, 21	Sweden	2021-05-10
EPI_ISL_2582400	Europe	Apr, 21	Sweden	2021-04-21
EPI_ISL_2582404	Europe	Apr, 21	Sweden	2021-04-21
EPI_ISL_2582406	Europe	Apr, 21	Sweden	2021-04-21
EPI_ISL_2582408	Europe	Apr, 21	Sweden	2021-04-21
EPI_ISL_2582409	Europe	Apr, 21	Sweden	2021-04-21
EPI_ISL_2582414	Europe	Apr, 21	Sweden	2021-04-21
EPI_ISL_2582415	Europe	Apr, 21	Sweden	2021-04-21
EPI_ISL_2582418	Europe	Apr, 21	Sweden	2021-04-21
EPI_ISL_2582420	Europe	Apr, 21	Sweden	2021-04-21
EPI_ISL_2582425	Europe	Apr, 21	Sweden	2021-04-22
EPI_ISL_2582428	Europe	Apr, 21	Sweden	2021-04-22
EPI_ISL_2582429	Europe	Apr, 21	Sweden	2021-04-22
EPI_ISL_2582432	Europe	Apr, 21	Sweden	2021-04-22
EPI_ISL_2582436	Europe	Apr, 21	Sweden	2021-04-22
EPI_ISL_2582437	Europe	Apr, 21	Sweden	2021-04-22
EPI_ISL_2582440	Europe	Apr, 21	Sweden	2021-04-22
EPI_ISL_2582441	Europe	Apr, 21	Sweden	2021-04-22
EPI_ISL_2582444	Europe	Apr, 21	Sweden	2021-04-22
EPI_ISL_2582446	Europe	Apr, 21	Sweden	2021-04-22
EPI_ISL_2582447	Europe	Apr, 21	Sweden	2021-04-22
EPI_ISL_2582466	Europe	Apr, 21	Sweden	2021-04-23
EPI_ISL_2582803	Africa	Feb, 20	South Africa	2020-12-28
EPI_ISL_2582806	Africa	Feb, 20	South Africa	2020-12-27
EPI_ISL_2582807	Europe	May, 21	Sweden	2021-05-03
EPI_ISL_2582809	Africa	Jan, 21	South Africa	2021-01-15
EPI_ISL_2582811	Europe	May, 21	Sweden	2021-05-03
EPI_ISL_2582812	Africa	Apr, 21	South Africa	2021-04-20
EPI_ISL_2582814	Europe	May, 21	Sweden	2021-05-03
EPI_ISL_2582815	Africa	Apr, 21	South Africa	2021-04-18
EPI_ISL_2582817	Europe	May, 21	Sweden	2021-05-03
EPI_ISL_2582818	Africa	Apr, 21	South Africa	2021-04-15
EPI_ISL_2582821	Europe	May, 21	Sweden	2021-05-03
EPI_ISL_2582822	Africa	Apr, 21	South Africa	2021-04-18
EPI_ISL_2582824	Europe	May, 21	Sweden	2021-05-03
EPI_ISL_2582825	Africa	Apr, 21	South Africa	2021-04-24
EPI_ISL_2582827	Africa	Apr, 21	South Africa	2021-04-15
EPI_ISL_2582828	Europe	May, 21	Sweden	2021-05-03
EPI_ISL_2582830	Africa	Apr, 21	South Africa	2021-04-16
EPI_ISL_2582831	Europe	May, 21	Sweden	2021-05-03
EPI_ISL_2582833	Africa	Apr, 21	South Africa	2021-04-16
EPI_ISL_2582835	Europe	May, 21	Sweden	2021-05-03
EPI_ISL_2582837	Africa	Apr, 21	South Africa	2021-04-22
EPI_ISL_2582839	Europe	May, 21	Sweden	2021-05-03
EPI_ISL_2582840	Africa	Apr, 21	South Africa	2021-04-21
EPI_ISL_2582842	Europe	May, 21	Sweden	2021-05-03
EPI_ISL_2582843	Africa	Apr, 21	South Africa	2021-04-26
EPI_ISL_2582845	Africa	Apr, 21	South Africa	2021-04-27
EPI_ISL_2582846	Europe	May, 21	Sweden	2021-05-03
EPI_ISL_2582848	Africa	Apr, 21	South Africa	2021-04-27
EPI_ISL_2582850	Europe	May, 21	Sweden	2021-05-03
EPI_ISL_2582852	Africa	Apr, 21	South Africa	2021-04-28
EPI_ISL_2582853	Europe	May, 21	Sweden	2021-05-03
EPI_ISL_2582855	Africa	May, 21	South Africa	2021-05-01
EPI_ISL_2582856	Europe	May, 21	Sweden	2021-05-03
EPI_ISL_2582858	Africa	Apr, 21	South Africa	2021-04-26
EPI_ISL_2582860	Europe	May, 21	Sweden	2021-05-03
EPI_ISL_2582862	Africa	May, 21	South Africa	2021-05-04
EPI_ISL_2582863	Europe	May, 21	Sweden	2021-05-03
EPI_ISL_2582865	Africa	May, 21	South Africa	2021-05-04
EPI_ISL_2582867	Europe	May, 21	Sweden	2021-05-03
EPI_ISL_2582868	Africa	May, 21	South Africa	2021-05-07
EPI_ISL_2582870	Africa	May, 21	South Africa	2021-05-07
EPI_ISL_2582872	Africa	May, 21	South Africa	2021-05-07
EPI_ISL_2582874	Europe	May, 21	Sweden	2021-05-03
EPI_ISL_2582876	Africa	May, 21	South Africa	2021-05-05
EPI_ISL_2582877	Europe	May, 21	Sweden	2021-05-03
EPI_ISL_2582879	Africa	Mar, 21	South Africa	2021-03-17
EPI_ISL_2582881	Europe	May, 21	Sweden	2021-05-03
EPI_ISL_2582882	Africa	Mar, 21	South Africa	2021-03-17
EPI_ISL_2582884	Europe	May, 21	Sweden	2021-05-03
EPI_ISL_2582885	Africa	May, 21	South Africa	2021-05-08
EPI_ISL_2582887	Europe	May, 21	Sweden	2021-05-03
EPI_ISL_2582888	Africa	Mar, 21	South Africa	2021-03-17
EPI_ISL_2582890	Europe	May, 21	Sweden	2021-05-03
EPI_ISL_2582891	Africa	Mar, 21	South Africa	2021-03-17
EPI_ISL_2582894	Africa	Mar, 21	South Africa	2021-03-17
EPI_ISL_2582895	Europe	May, 21	Sweden	2021-05-03
EPI_ISL_2582897	Africa	Mar, 21	South Africa	2021-03-17
EPI_ISL_2582899	Europe	May, 21	Sweden	2021-05-03
EPI_ISL_2583312	Europe	May, 21	Sweden	2021-05-14
EPI_ISL_2583313	Europe	May, 21	Sweden	2021-05-14
EPI_ISL_2583314	Europe	May, 21	Sweden	2021-05-14
EPI_ISL_2583315	Europe	May, 21	Sweden	2021-05-14
EPI_ISL_2583700	Europe	Jan, 21	Sweden	2021-01-18
EPI_ISL_2583701	Europe	Jan, 21	Sweden	2021-01-18
EPI_ISL_2583702	Europe	Jan, 21	Sweden	2021-01-28
EPI_ISL_2583703	Europe	Jan, 21	Sweden	2021-01-29
EPI_ISL_2583704	Europe	Jan, 21	Sweden	2021-01-26
EPI_ISL_2583705	Europe	Jan, 21	Sweden	2021-01-26
EPI_ISL_2583706	Europe	Jan, 21	Sweden	2021-01-26
EPI_ISL_2583707	Europe	Jan, 21	Sweden	2021-01-26
EPI_ISL_2583708	Europe	Jan, 21	Sweden	2021-01-28
EPI_ISL_2583709	Europe	Jan, 21	Sweden	2021-01-27
EPI_ISL_2583710	Europe	Jan, 21	Sweden	2021-01-15
EPI_ISL_2583711	Europe	Jan, 21	Sweden	2021-01-18
EPI_ISL_2583712	Europe	Jan, 21	Sweden	2021-01-14
EPI_ISL_2583713	Europe	Jan, 21	Sweden	2021-01-15
EPI_ISL_2583714	Europe	Jan, 21	Sweden	2021-01-14
EPI_ISL_2583715	Europe	Jan, 21	Sweden	2021-01-12
EPI_ISL_2583716	Europe	Jan, 21	Sweden	2021-01-12
EPI_ISL_2583717	Europe	Jan, 21	Sweden	2021-01-12
EPI_ISL_2583718	Europe	Jan, 21	Sweden	2021-01-12
EPI_ISL_2583719	Europe	Jan, 21	Sweden	2021-01-12
EPI_ISL_2583720	Europe	Jan, 21	Sweden	2021-01-12
EPI_ISL_2583721	Europe	Jan, 21	Sweden	2021-01-15
EPI_ISL_2583722	Europe	Jan, 21	Sweden	2021-01-15
EPI_ISL_2583723	Europe	Jan, 21	Sweden	2021-01-12
EPI_ISL_2583724	Europe	Jan, 21	Sweden	2021-01-12
EPI_ISL_2583725	Europe	Jan, 21	Sweden	2021-01-12
EPI_ISL_2583726	Europe	Jan, 21	Sweden	2021-01-15
EPI_ISL_2583727	Europe	Jan, 21	Sweden	2021-01-18
EPI_ISL_2583728	Europe	Jan, 21	Sweden	2021-01-18
EPI_ISL_2583729	Europe	Jan, 21	Sweden	2021-01-11
EPI_ISL_2583730	Europe	Jan, 21	Sweden	2021-01-11
EPI_ISL_2583731	Europe	Jan, 21	Sweden	2021-01-11
EPI_ISL_2583734	Europe	Jan, 21	Sweden	2021-01-18
EPI_ISL_2583735	Europe	Jan, 21	Sweden	2021-01-18
EPI_ISL_2583736	Europe	Jan, 21	Sweden	2021-01-18
EPI_ISL_2583737	Europe	Jan, 21	Sweden	2021-01-18
EPI_ISL_2583739	Europe	Jan, 21	Sweden	2021-01-11
EPI_ISL_2583740	Europe	Jan, 21	Sweden	2021-01-13
EPI_ISL_2583741	Europe	Jan, 21	Sweden	2021-01-11
EPI_ISL_2583742	Europe	Jan, 21	Sweden	2021-01-11
EPI_ISL_2583743	Europe	Jan, 21	Sweden	2021-01-11
EPI_ISL_2583744	Europe	Jan, 21	Sweden	2021-01-11
EPI_ISL_2583745	Europe	Jan, 21	Sweden	2021-01-11
EPI_ISL_2583746	Europe	Jan, 21	Sweden	2021-01-11
EPI_ISL_2583747	Europe	Jan, 21	Sweden	2021-01-11
EPI_ISL_2583748	Europe	Jan, 21	Sweden	2021-01-12
EPI_ISL_2583749	Europe	Jan, 21	Sweden	2021-01-28
EPI_ISL_2583750	Europe	Jan, 21	Sweden	2021-01-18
EPI_ISL_2583751	Europe	Jan, 21	Sweden	2021-01-18
EPI_ISL_2583752	Europe	Jan, 21	Sweden	2021-01-18
EPI_ISL_2583753	Europe	Jan, 21	Sweden	2021-01-18
EPI_ISL_2583754	Europe	Jan, 21	Sweden	2021-01-18
EPI_ISL_2583755	Europe	Jan, 21	Sweden	2021-01-18
EPI_ISL_2583756	Europe	Jan, 21	Sweden	2021-01-18
EPI_ISL_2583757	Europe	Feb, 21	Sweden	2021-02-01
EPI_ISL_2583758	Europe	Jan, 21	Sweden	2021-01-18
EPI_ISL_2583759	Europe	Jan, 21	Sweden	2021-01-12
EPI_ISL_2583760	Europe	Jan, 21	Sweden	2021-01-12
EPI_ISL_2583761	Europe	Jan, 21	Sweden	2021-01-12
EPI_ISL_2583762	Europe	Jan, 21	Sweden	2021-01-12
EPI_ISL_2583763	Europe	Jan, 21	Sweden	2021-01-12
EPI_ISL_2583764	Europe	Jan, 21	Sweden	2021-01-12
EPI_ISL_2583765	Europe	Jan, 21	Sweden	2021-01-11
EPI_ISL_2583766	Europe	Feb, 21	Sweden	2021-02-01
EPI_ISL_2583767	Europe	Jan, 21	Sweden	2021-01-12
EPI_ISL_2583768	Europe	Jan, 21	Sweden	2021-01-12
EPI_ISL_2583769	Europe	Jan, 21	Sweden	2021-01-12
EPI_ISL_2583770	Europe	Jan, 21	Sweden	2021-01-11
EPI_ISL_2583771	Europe	Jan, 21	Sweden	2021-01-11
EPI_ISL_2583772	Europe	Jan, 21	Sweden	2021-01-12
EPI_ISL_2583773	Europe	Jan, 21	Sweden	2021-01-13
EPI_ISL_2583774	Europe	Jan, 21	Sweden	2021-01-12
EPI_ISL_2583775	Europe	Jan, 21	Sweden	2021-01-13
EPI_ISL_2583776	Europe	Jan, 21	Sweden	2021-01-11
EPI_ISL_2583778	Europe	Jan, 21	Sweden	2021-01-11
EPI_ISL_2583796	Europe	Jan, 21	Sweden	2021-01-18
EPI_ISL_2583797	Europe	May, 21	Sweden	2021-05-04
EPI_ISL_2583799	Europe	Jan, 21	Sweden	2021-01-11
EPI_ISL_2585902	North America	Apr, 21	Canada	2021-04-26
EPI_ISL_2585904	North America	Apr, 21	Canada	2021-04-26
EPI_ISL_2585906	North America	Apr, 21	Canada	2021-04-26
EPI_ISL_2585908	North America	Apr, 21	Canada	2021-04-26
EPI_ISL_2585910	North America	Apr, 21	Canada	2021-04-26
EPI_ISL_2585913	North America	Apr, 21	Canada	2021-04-26
EPI_ISL_2585915	North America	Apr, 21	Canada	2021-04-26
EPI_ISL_2585917	North America	Apr, 21	Canada	2021-04-26
EPI_ISL_2585919	North America	Apr, 21	Canada	2021-04-26
EPI_ISL_2585922	North America	Apr, 21	Canada	2021-04-25
EPI_ISL_2585924	North America	Apr, 21	Canada	2021-04-27
EPI_ISL_2585926	North America	Apr, 21	Canada	2021-04-27
EPI_ISL_2585929	North America	Apr, 21	Canada	2021-04-26
EPI_ISL_2585931	North America	Apr, 21	Canada	2021-04-26
EPI_ISL_2585933	North America	Apr, 21	Canada	2021-04-26
EPI_ISL_2585935	North America	Apr, 21	Canada	2021-04-26
EPI_ISL_2585938	North America	Apr, 21	Canada	2021-04-26
EPI_ISL_2585940	North America	Apr, 21	Canada	2021-04-26
EPI_ISL_2585942	North America	Apr, 21	Canada	2021-04-26
EPI_ISL_2585945	North America	Apr, 21	Canada	2021-04-26
EPI_ISL_2585947	North America	Apr, 21	Canada	2021-04-26
EPI_ISL_2585950	North America	Apr, 21	Canada	2021-04-26
EPI_ISL_2585952	North America	Apr, 21	Canada	2021-04-26
EPI_ISL_2585954	North America	Apr, 21	Canada	2021-04-27
EPI_ISL_2585957	North America	Apr, 21	Canada	2021-04-26
EPI_ISL_2585974	North America	Apr, 21	Canada	2021-04-27
EPI_ISL_2586390	North America	Apr, 21	Canada	2021-04-26
EPI_ISL_2586392	North America	Apr, 21	Canada	2021-04-25
EPI_ISL_2586394	North America	Apr, 21	Canada	2021-04-25
EPI_ISL_2586396	North America	Apr, 21	Canada	2021-04-25
EPI_ISL_2586801	North America	Apr, 21	Canada	2021-04-29
EPI_ISL_2586804	North America	Apr, 21	Canada	2021-04-28
EPI_ISL_2586806	North America	Apr, 21	Canada	2021-04-28
EPI_ISL_2586824	North America	Apr, 21	Canada	2021-04-30
EPI_ISL_2587242	North America	May, 21	Canada	2021-05-08
EPI_ISL_2587246	North America	May, 21	Canada	2021-05-09
EPI_ISL_2587248	North America	May, 21	Canada	2021-05-09
EPI_ISL_2587261	North America	May, 21	Canada	2021-05-09
EPI_ISL_2587263	North America	May, 21	Canada	2021-05-09
EPI_ISL_2587265	North America	May, 21	Canada	2021-05-07
EPI_ISL_2587267	North America	May, 21	Canada	2021-05-08
EPI_ISL_2587269	North America	May, 21	Canada	2021-05-09
EPI_ISL_2587272	North America	May, 21	Canada	2021-05-06
EPI_ISL_2587274	North America	May, 21	Canada	2021-05-06
EPI_ISL_2587276	North America	May, 21	Canada	2021-05-09
EPI_ISL_2587278	North America	May, 21	Canada	2021-05-09
EPI_ISL_2587280	North America	May, 21	Canada	2021-05-09
EPI_ISL_2587282	North America	May, 21	Canada	2021-05-09
EPI_ISL_2587284	North America	May, 21	Canada	2021-05-09
EPI_ISL_2587286	North America	May, 21	Canada	2021-05-09
EPI_ISL_2587289	North America	May, 21	Canada	2021-05-09
EPI_ISL_2587291	North America	May, 21	Canada	2021-05-08
EPI_ISL_2587293	North America	May, 21	Canada	2021-05-09
EPI_ISL_2587295	North America	May, 21	Canada	2021-05-04
EPI_ISL_2587297	North America	May, 21	Canada	2021-05-08
EPI_ISL_2587299	North America	May, 21	Canada	2021-05-08
EPI_ISL_2581120	Europe	May, 21	Sweden	2021-05-19
EPI_ISL_2581121	Europe	May, 21	Sweden	2021-05-19
EPI_ISL_2581124	Europe	May, 21	Sweden	2021-05-19
EPI_ISL_2581126	Europe	May, 21	Sweden	2021-05-19
EPI_ISL_2581128	Europe	May, 21	Sweden	2021-05-19
EPI_ISL_2581134	Europe	May, 21	Sweden	2021-05-19
EPI_ISL_2581136	Europe	May, 21	Sweden	2021-05-19
EPI_ISL_2581137	Europe	May, 21	Sweden	2021-05-19
EPI_ISL_2581140	Europe	May, 21	Sweden	2021-05-19
EPI_ISL_2581142	Europe	May, 21	Sweden	2021-05-19
EPI_ISL_2581144	Europe	May, 21	Sweden	2021-05-19
EPI_ISL_2581145	Europe	May, 21	Sweden	2021-05-19
EPI_ISL_2581148	Europe	May, 21	Sweden	2021-05-19
EPI_ISL_2581150	Europe	May, 21	Sweden	2021-05-19
EPI_ISL_2581152	Europe	May, 21	Sweden	2021-05-23
EPI_ISL_2581155	Europe	May, 21	Sweden	2021-05-23
EPI_ISL_2581158	Europe	May, 21	Sweden	2021-05-23
EPI_ISL_2581159	Europe	May, 21	Sweden	2021-05-23
EPI_ISL_2581162	Europe	May, 21	Sweden	2021-05-23
EPI_ISL_2581163	Europe	May, 21	Sweden	2021-05-23
EPI_ISL_2581166	Europe	May, 21	Sweden	2021-05-23
EPI_ISL_2581168	Europe	May, 21	Sweden	2021-05-23
EPI_ISL_2581170	Europe	May, 21	Sweden	2021-05-23
EPI_ISL_2581172	Europe	May, 21	Sweden	2021-05-23
EPI_ISL_2581174	Europe	May, 21	Sweden	2021-05-23
EPI_ISL_2581176	Europe	May, 21	Sweden	2021-05-23
EPI_ISL_2581180	Europe	May, 21	Sweden	2021-05-23
EPI_ISL_2581181	Europe	May, 21	Sweden	2021-05-24
EPI_ISL_2581184	Europe	May, 21	Sweden	2021-05-24
EPI_ISL_2581186	Europe	May, 21	Sweden	2021-05-24
EPI_ISL_2581187	Europe	May, 21	Sweden	2021-05-24
EPI_ISL_2581190	Europe	May, 21	Sweden	2021-05-24
EPI_ISL_2581192	Europe	May, 21	Sweden	2021-05-24
EPI_ISL_2581193	Europe	May, 21	Sweden	2021-05-24
EPI_ISL_2581196	Europe	May, 21	Sweden	2021-05-24
EPI_ISL_2581198	Europe	May, 21	Sweden	2021-05-24
EPI_ISL_2581199	Europe	May, 21	Sweden	2021-05-24
EPI_ISL_2582450	Europe	Apr, 21	Sweden	2021-04-22
EPI_ISL_2582453	Europe	Apr, 21	Sweden	2021-04-22
EPI_ISL_2582455	Europe	Apr, 21	Sweden	2021-04-22
EPI_ISL_2582458	Europe	Apr, 21	Sweden	2021-04-23
EPI_ISL_2582459	Europe	Apr, 21	Sweden	2021-04-23
EPI_ISL_2582464	Europe	Apr, 21	Sweden	2021-04-23
EPI_ISL_2582470	Europe	Apr, 21	Sweden	2021-04-23
EPI_ISL_2582472	Europe	Apr, 21	Sweden	2021-04-23
EPI_ISL_2582475	Europe	Apr, 21	Sweden	2021-04-23
EPI_ISL_2582478	Europe	Apr, 21	Sweden	2021-04-23
EPI_ISL_2582480	Europe	Apr, 21	Sweden	2021-04-23
EPI_ISL_2582482	Europe	Apr, 21	Sweden	2021-04-23
EPI_ISL_2582483	Europe	Apr, 21	Sweden	2021-04-23
EPI_ISL_2582486	Europe	Apr, 21	Sweden	2021-04-23
EPI_ISL_2582488	Europe	Apr, 21	Sweden	2021-04-23
EPI_ISL_2582489	Europe	Apr, 21	Sweden	2021-04-23
EPI_ISL_2582492	Europe	Apr, 21	Sweden	2021-04-23
EPI_ISL_2582498	Europe	Apr, 21	Sweden	2021-04-24
EPI_ISL_2582499	Europe	Apr, 21	Sweden	2021-04-24
EPI_ISL_2583300	Europe	May, 21	Sweden	2021-05-13
EPI_ISL_2583301	Europe	May, 21	Sweden	2021-05-13
EPI_ISL_2583302	Europe	May, 21	Sweden	2021-05-13
EPI_ISL_2583303	Europe	May, 21	Sweden	2021-05-13
EPI_ISL_2583304	Europe	May, 21	Sweden	2021-05-14
EPI_ISL_2583306	Europe	May, 21	Sweden	2021-05-14
EPI_ISL_2583307	Europe	May, 21	Sweden	2021-05-14
EPI_ISL_2583308	Europe	May, 21	Sweden	2021-05-14
EPI_ISL_2583309	Europe	May, 21	Sweden	2021-05-14
EPI_ISL_2583310	Europe	May, 21	Sweden	2021-05-14
EPI_ISL_2583311	Europe	May, 21	Sweden	2021-05-14
EPI_ISL_2583316	Europe	May, 21	Sweden	2021-05-14
EPI_ISL_2583317	Europe	May, 21	Sweden	2021-05-14
EPI_ISL_2583318	Europe	May, 21	Sweden	2021-05-14
EPI_ISL_2583319	Europe	May, 21	Sweden	2021-05-14
EPI_ISL_2583320	Europe	May, 21	Sweden	2021-05-14
EPI_ISL_2583322	Europe	May, 21	Sweden	2021-05-14
EPI_ISL_2583324	Europe	May, 21	Sweden	2021-05-14
EPI_ISL_2583325	Europe	May, 21	Sweden	2021-05-14
EPI_ISL_2583326	Europe	May, 21	Sweden	2021-05-14
EPI_ISL_2583327	Europe	May, 21	Sweden	2021-05-14
EPI_ISL_2583328	Europe	May, 21	Sweden	2021-05-14
EPI_ISL_2583329	Europe	May, 21	Sweden	2021-05-14
EPI_ISL_2583330	Europe	May, 21	Sweden	2021-05-14
EPI_ISL_2583332	Europe	May, 21	Sweden	2021-05-14
EPI_ISL_2583333	Europe	May, 21	Sweden	2021-05-14
EPI_ISL_2583335	Europe	May, 21	Sweden	2021-05-14
EPI_ISL_2583336	Europe	May, 21	Sweden	2021-05-15
EPI_ISL_2583338	Europe	May, 21	Sweden	2021-05-15
EPI_ISL_2583339	Europe	May, 21	Sweden	2021-05-15
EPI_ISL_2583340	Europe	May, 21	Sweden	2021-05-15
EPI_ISL_2583341	Europe	May, 21	Sweden	2021-05-15
EPI_ISL_2583342	Europe	May, 21	Sweden	2021-05-15
EPI_ISL_2583343	Europe	May, 21	Sweden	2021-05-15
EPI_ISL_2583344	Europe	May, 21	Sweden	2021-05-15
EPI_ISL_2583345	Europe	May, 21	Sweden	2021-05-15
EPI_ISL_2583346	Europe	May, 21	Sweden	2021-05-15
EPI_ISL_2583347	Europe	May, 21	Sweden	2021-05-15
EPI_ISL_2583348	Europe	May, 21	Sweden	2021-05-17
EPI_ISL_2583349	Europe	May, 21	Sweden	2021-05-17
EPI_ISL_2583351	Europe	May, 21	Sweden	2021-05-17
EPI_ISL_2583352	Europe	May, 21	Sweden	2021-05-17
EPI_ISL_2583353	Europe	May, 21	Sweden	2021-05-17
EPI_ISL_2583355	Europe	May, 21	Sweden	2021-05-17
EPI_ISL_2583356	Europe	May, 21	Sweden	2021-05-17
EPI_ISL_2583357	Europe	May, 21	Sweden	2021-05-17
EPI_ISL_2583358	Europe	May, 21	Sweden	2021-05-17
EPI_ISL_2583359	Europe	May, 21	Sweden	2021-05-17
EPI_ISL_2583360	Europe	May, 21	Sweden	2021-05-17
EPI_ISL_2583361	Europe	May, 21	Sweden	2021-05-17
EPI_ISL_2583362	Europe	May, 21	Sweden	2021-05-17
EPI_ISL_2583364	Europe	May, 21	Sweden	2021-05-17
EPI_ISL_2583365	Europe	May, 21	Sweden	2021-05-17
EPI_ISL_2583366	Europe	May, 21	Sweden	2021-05-17
EPI_ISL_2583368	Europe	May, 21	Sweden	2021-05-18
EPI_ISL_2583369	Europe	May, 21	Sweden	2021-05-18
EPI_ISL_2583370	Europe	May, 21	Sweden	2021-05-18
EPI_ISL_2583371	Europe	May, 21	Sweden	2021-05-18
EPI_ISL_2583372	Europe	May, 21	Sweden	2021-05-18
EPI_ISL_2583373	Europe	May, 21	Sweden	2021-05-18
EPI_ISL_2583374	Europe	May, 21	Sweden	2021-05-18
EPI_ISL_2583375	Europe	May, 21	Sweden	2021-05-18
EPI_ISL_2583376	Europe	May, 21	Sweden	2021-05-18
EPI_ISL_2583377	Europe	May, 21	Sweden	2021-05-19
EPI_ISL_2583378	Europe	May, 21	Sweden	2021-05-19
EPI_ISL_2583379	Europe	May, 21	Sweden	2021-05-19
EPI_ISL_2583784	Europe	Jan, 21	Sweden	2021-01-11
EPI_ISL_2583785	Europe	Jan, 21	Sweden	2021-01-11
EPI_ISL_2583786	Europe	Jan, 21	Sweden	2021-01-08
EPI_ISL_2583787	Europe	Jan, 21	Sweden	2021-01-11
EPI_ISL_2583788	Europe	Jan, 21	Sweden	2021-01-18
EPI_ISL_2583789	Europe	Jan, 21	Sweden	2021-01-18
EPI_ISL_2583790	Europe	Jan, 21	Sweden	2021-01-18
EPI_ISL_2583791	Europe	Jan, 21	Sweden	2021-01-18
EPI_ISL_2583792	Europe	Jan, 21	Sweden	2021-01-11
EPI_ISL_2583793	Europe	Jan, 21	Sweden	2021-01-12
EPI_ISL_2583794	Europe	Jan, 21	Sweden	2021-01-18
EPI_ISL_2583795	Europe	Jan, 21	Sweden	2021-01-18
EPI_ISL_2584202	Europe	May, 21	Sweden	2021-05-21
EPI_ISL_2584214	Europe	May, 21	Sweden	2021-05-04
EPI_ISL_2584216	Europe	May, 21	Sweden	2021-05-21
EPI_ISL_2584220	Europe	Jan, 21	Sweden	2021-01-27
EPI_ISL_2584222	Europe	May, 21	Sweden	2021-05-04
EPI_ISL_2584247	Europe	May, 21	Sweden	2021-05-04
EPI_ISL_2584248	Europe	May, 21	Sweden	2021-05-04
EPI_ISL_2584249	Europe	May, 21	Sweden	2021-05-04
EPI_ISL_2585500	North America	Apr, 21	Canada	2021-04-23
EPI_ISL_2585502	North America	Apr, 21	Canada	2021-04-23
EPI_ISL_2585504	North America	Apr, 21	Canada	2021-04-23
EPI_ISL_2585507	North America	Apr, 21	Canada	2021-04-23
EPI_ISL_2585509	North America	Apr, 21	Canada	2021-04-23
EPI_ISL_2585511	North America	Apr, 21	Canada	2021-04-23
EPI_ISL_2585513	North America	Apr, 21	Canada	2021-04-23
EPI_ISL_2585515	North America	Apr, 21	Canada	2021-04-23
EPI_ISL_2585518	North America	Apr, 21	Canada	2021-04-23
EPI_ISL_2585520	North America	Apr, 21	Canada	2021-04-23
EPI_ISL_2585522	North America	Apr, 21	Canada	2021-04-23
EPI_ISL_2585524	North America	Apr, 21	Canada	2021-04-23
EPI_ISL_2585527	North America	Apr, 21	Canada	2021-04-23
EPI_ISL_2585529	North America	Apr, 21	Canada	2021-04-23
EPI_ISL_2585531	North America	Apr, 21	Canada	2021-04-23
EPI_ISL_2585533	North America	Apr, 21	Canada	2021-04-23
EPI_ISL_2585536	North America	Apr, 21	Canada	2021-04-23
EPI_ISL_2585538	North America	Apr, 21	Canada	2021-04-23
EPI_ISL_2585540	North America	Apr, 21	Canada	2021-04-23
EPI_ISL_2585543	North America	Apr, 21	Canada	2021-04-23
EPI_ISL_2585545	North America	Apr, 21	Canada	2021-04-23
EPI_ISL_2585547	North America	Apr, 21	Canada	2021-04-23
EPI_ISL_2585549	North America	Apr, 21	Canada	2021-04-23
EPI_ISL_2585552	North America	Apr, 21	Canada	2021-04-20
EPI_ISL_2585554	North America	Apr, 21	Canada	2021-04-23
EPI_ISL_2585556	North America	Apr, 21	Canada	2021-04-22
EPI_ISL_2585558	North America	Apr, 21	Canada	2021-04-23
EPI_ISL_2585579	North America	Apr, 21	Canada	2021-04-23
EPI_ISL_2585960	North America	Apr, 21	Canada	2021-04-26
EPI_ISL_2585962	North America	Apr, 21	Canada	2021-04-26
EPI_ISL_2585964	North America	Apr, 21	Canada	2021-04-26
EPI_ISL_2585967	North America	Apr, 21	Canada	2021-04-26
EPI_ISL_2585969	North America	Apr, 21	Canada	2021-04-25
EPI_ISL_2585972	North America	Apr, 21	Canada	2021-04-24
EPI_ISL_2585976	North America	Apr, 21	Canada	2021-04-27
EPI_ISL_2585978	North America	Apr, 21	Canada	2021-04-27
EPI_ISL_2585980	North America	Apr, 21	Canada	2021-04-26
EPI_ISL_2585983	North America	Apr, 21	Canada	2021-04-26
EPI_ISL_2585985	North America	Apr, 21	Canada	2021-04-26
EPI_ISL_2585987	North America	Apr, 21	Canada	2021-04-26
EPI_ISL_2585989	North America	Apr, 21	Canada	2021-04-26
EPI_ISL_2585991	North America	Apr, 21	Canada	2021-04-27
EPI_ISL_2585993	North America	Apr, 21	Canada	2021-04-26
EPI_ISL_2585995	North America	Apr, 21	Canada	2021-04-27
EPI_ISL_2585998	North America	Apr, 21	Canada	2021-04-27
EPI_ISL_2586401	North America	Apr, 21	Canada	2021-04-26
EPI_ISL_2586403	North America	Apr, 21	Canada	2021-04-26
EPI_ISL_2586405	North America	Apr, 21	Canada	2021-04-26
EPI_ISL_2586407	North America	Apr, 21	Canada	2021-04-26
EPI_ISL_2586427	North America	Apr, 21	Canada	2021-04-27
EPI_ISL_2586809	North America	Apr, 21	Canada	2021-04-29
EPI_ISL_2586811	North America	Apr, 21	Canada	2021-04-29
EPI_ISL_2586814	North America	Apr, 21	Canada	2021-04-28
EPI_ISL_2586816	North America	Apr, 21	Canada	2021-04-30
EPI_ISL_2586818	North America	Apr, 21	Canada	2021-04-28
EPI_ISL_2586820	North America	Apr, 21	Canada	2021-04-29
EPI_ISL_2586822	North America	Apr, 21	Canada	2021-04-30
EPI_ISL_2586826	North America	Apr, 21	Canada	2021-04-29
EPI_ISL_2586827	North America	Apr, 21	Canada	2021-04-28
EPI_ISL_2586832	North America	Apr, 21	Canada	2021-04-30
EPI_ISL_2586836	North America	Apr, 21	Canada	2021-04-30
EPI_ISL_2586839	North America	Apr, 21	Canada	2021-04-30
EPI_ISL_2586841	North America	Apr, 21	Canada	2021-04-30
EPI_ISL_2586843	North America	Apr, 21	Canada	2021-04-30
EPI_ISL_2586845	North America	Apr, 21	Canada	2021-04-29
EPI_ISL_2586847	North America	Apr, 21	Canada	2021-04-29
EPI_ISL_2586850	North America	Apr, 21	Canada	2021-04-30
EPI_ISL_2586852	North America	Apr, 21	Canada	2021-04-30
EPI_ISL_2586854	North America	Apr, 21	Canada	2021-04-30
EPI_ISL_2586856	North America	Apr, 21	Canada	2021-04-30
EPI_ISL_2586859	North America	Apr, 21	Canada	2021-04-30
EPI_ISL_2586861	North America	Apr, 21	Canada	2021-04-29
EPI_ISL_2586864	North America	May, 21	Canada	2021-05-01
EPI_ISL_2586866	North America	May, 21	Canada	2021-05-01
EPI_ISL_2586869	North America	Apr, 21	Canada	2021-04-29
EPI_ISL_2586871	North America	Apr, 21	Canada	2021-04-29
EPI_ISL_2586873	North America	Apr, 21	Canada	2021-04-30
EPI_ISL_2586876	North America	Apr, 21	Canada	2021-04-30
EPI_ISL_2586878	North America	Apr, 21	Canada	2021-04-30
EPI_ISL_2586880	North America	Apr, 21	Canada	2021-04-30
EPI_ISL_2586882	North America	Apr, 21	Canada	2021-04-30
EPI_ISL_2586885	North America	Apr, 21	Canada	2021-04-30
EPI_ISL_2586887	North America	Apr, 21	Canada	2021-04-30
EPI_ISL_2586889	North America	May, 21	Canada	2021-05-01
EPI_ISL_2587701	North America	May, 21	Canada	2021-05-06
EPI_ISL_2587703	North America	May, 21	Canada	2021-05-05
EPI_ISL_2587706	North America	May, 21	Canada	2021-05-05
EPI_ISL_2587707	North America	May, 21	Canada	2021-05-05
EPI_ISL_2587709	North America	May, 21	Canada	2021-05-04
EPI_ISL_2587712	North America	May, 21	Canada	2021-05-05
EPI_ISL_2587714	North America	May, 21	Canada	2021-05-05
EPI_ISL_2587716	North America	May, 21	Canada	2021-05-05
EPI_ISL_2587718	North America	May, 21	Canada	2021-05-05
EPI_ISL_2587720	North America	May, 21	Canada	2021-05-05
EPI_ISL_2587722	North America	May, 21	Canada	2021-05-05
EPI_ISL_2587724	North America	May, 21	Canada	2021-05-04
EPI_ISL_2587727	North America	May, 21	Canada	2021-05-05
EPI_ISL_2587729	North America	May, 21	Canada	2021-05-05
EPI_ISL_2587731	North America	May, 21	Canada	2021-05-05
EPI_ISL_2587733	North America	May, 21	Canada	2021-05-05
EPI_ISL_2587736	North America	May, 21	Canada	2021-05-04
EPI_ISL_2587738	North America	May, 21	Canada	2021-05-05
EPI_ISL_2587756	North America	May, 21	Canada	2021-05-06
EPI_ISL_2587758	North America	May, 21	Canada	2021-05-06
EPI_ISL_2589902	Europe	Jan, 21	Finland	2021-01-07
EPI_ISL_2589904	Europe	Jan, 21	Finland	2021-01-12
EPI_ISL_2589906	Europe	Jan, 21	Finland	2021-01-12
EPI_ISL_2589908	Europe	Jan, 21	Finland	2021-01-12
EPI_ISL_2589911	Europe	Jan, 21	Finland	2021-01-12
EPI_ISL_2589913	Europe	Jan, 21	Finland	2021-01-12
EPI_ISL_2589915	Europe	Jan, 21	Finland	2021-01-07
EPI_ISL_2589917	Europe	Jan, 21	Finland	2021-01-09
EPI_ISL_2589934	Europe	Jan, 21	Finland	2021-01-06
EPI_ISL_2589936	Europe	Jan, 21	Finland	2021-01-07
EPI_ISL_2582900	Africa	Mar, 21	South Africa	2021-03-17
EPI_ISL_2582912	Africa	Mar, 21	South Africa	2021-03-19
EPI_ISL_2582914	Europe	May, 21	Sweden	2021-05-03
EPI_ISL_2582915	Africa	Mar, 21	South Africa	2021-03-15
EPI_ISL_2582917	Europe	May, 21	Sweden	2021-05-03
EPI_ISL_2582919	Africa	Apr, 21	South Africa	2021-04-27
EPI_ISL_2582921	Europe	May, 21	Sweden	2021-05-03
EPI_ISL_2582922	Africa	Mar, 21	South Africa	2021-03-17
EPI_ISL_2583380	Europe	May, 21	Sweden	2021-05-20
EPI_ISL_2583381	Europe	May, 21	Sweden	2021-05-20
EPI_ISL_2583382	Europe	May, 21	Sweden	2021-05-20
EPI_ISL_2583383	Europe	May, 21	Sweden	2021-05-20
EPI_ISL_2583384	Europe	May, 21	Sweden	2021-05-20
EPI_ISL_2583385	Europe	May, 21	Sweden	2021-05-20
EPI_ISL_2583386	Europe	May, 21	Sweden	2021-05-20
EPI_ISL_2583388	Europe	May, 21	Sweden	2021-05-20
EPI_ISL_2583389	Europe	May, 21	Sweden	2021-05-20
EPI_ISL_2583390	Europe	May, 21	Sweden	2021-05-20
EPI_ISL_2583391	Europe	May, 21	Sweden	2021-05-20
EPI_ISL_2583392	Europe	May, 21	Sweden	2021-05-20
EPI_ISL_2583393	Europe	May, 21	Sweden	2021-05-20
EPI_ISL_2583395	Europe	May, 21	Sweden	2021-05-20
EPI_ISL_2583396	Europe	May, 21	Sweden	2021-05-20
EPI_ISL_2583397	Europe	May, 21	Sweden	2021-05-21
EPI_ISL_2583398	Europe	May, 21	Sweden	2021-05-21
EPI_ISL_2583399	Europe	May, 21	Sweden	2021-05-21
EPI_ISL_2584230	Europe	May, 21	Sweden	2021-05-12
EPI_ISL_2584231	Europe	May, 21	Sweden	2021-05-06
EPI_ISL_2584232	Europe	May, 21	Sweden	2021-05-04
EPI_ISL_2584233	Europe	May, 21	Sweden	2021-05-10
EPI_ISL_2584234	Europe	May, 21	Sweden	2021-05-03
EPI_ISL_2584235	Europe	May, 21	Sweden	2021-05-04
EPI_ISL_2584236	Europe	May, 21	Sweden	2021-05-03
EPI_ISL_2584237	Europe	May, 21	Sweden	2021-05-04
EPI_ISL_2584239	Europe	May, 21	Sweden	2021-05-04
EPI_ISL_2584242	Europe	May, 21	Sweden	2021-05-10
EPI_ISL_2584250	Europe	May, 21	Sweden	2021-05-04
EPI_ISL_2584252	Europe	May, 21	Sweden	2021-05-04
EPI_ISL_2584254	Europe	May, 21	Sweden	2021-05-10
EPI_ISL_2584256	Europe	May, 21	Sweden	2021-05-20
EPI_ISL_2584257	Europe	May, 21	Sweden	2021-05-21
EPI_ISL_2584258	Europe	May, 21	Sweden	2021-05-03
EPI_ISL_2584259	Europe	May, 21	Sweden	2021-05-07
EPI_ISL_2584260	Europe	May, 21	Sweden	2021-05-03
EPI_ISL_2584261	Europe	May, 21	Sweden	2021-05-03
EPI_ISL_2584262	Europe	May, 21	Sweden	2021-05-03
EPI_ISL_2584263	Europe	May, 21	Sweden	2021-05-03
EPI_ISL_2584264	Europe	May, 21	Sweden	2021-05-21
EPI_ISL_2584265	Europe	May, 21	Sweden	2021-05-03
EPI_ISL_2584267	Europe	May, 21	Sweden	2021-05-04
EPI_ISL_2584268	Europe	May, 21	Sweden	2021-05-10
EPI_ISL_2584269	Europe	May, 21	Sweden	2021-05-10
EPI_ISL_2584270	Europe	May, 21	Sweden	2021-05-03
EPI_ISL_2584271	Europe	May, 21	Sweden	2021-05-04
EPI_ISL_2584272	Europe	May, 21	Sweden	2021-05-03
EPI_ISL_2584273	Europe	May, 21	Sweden	2021-05-03
EPI_ISL_2584274	Europe	May, 21	Sweden	2021-05-14
EPI_ISL_2584277	Europe	May, 21	Sweden	2021-05-21
EPI_ISL_2584281	Europe	May, 21	Sweden	2021-05-03
EPI_ISL_2584283	Europe	May, 21	Sweden	2021-05-04
EPI_ISL_2584284	Europe	May, 21	Sweden	2021-05-04
EPI_ISL_2584285	Europe	May, 21	Sweden	2021-05-03
EPI_ISL_2584286	Europe	May, 21	Sweden	2021-05-03
EPI_ISL_2584293	Europe	May, 21	Sweden	2021-05-03
EPI_ISL_2584294	Europe	May, 21	Sweden	2021-05-03
EPI_ISL_2584295	Europe	May, 21	Sweden	2021-05-12
EPI_ISL_2584297	Europe	May, 21	Sweden	2021-05-03
EPI_ISL_2585560	North America	Apr, 21	Canada	2021-04-23
EPI_ISL_2585562	North America	Apr, 21	Canada	2021-04-22
EPI_ISL_2585564	North America	Apr, 21	Canada	2021-04-23
EPI_ISL_2585566	North America	Apr, 21	Canada	2021-04-23
EPI_ISL_2585568	North America	Apr, 21	Canada	2021-04-23
EPI_ISL_2585571	North America	Apr, 21	Canada	2021-04-23
EPI_ISL_2585573	North America	Apr, 21	Canada	2021-04-23
EPI_ISL_2585575	North America	Apr, 21	Canada	2021-04-23
EPI_ISL_2585577	North America	Apr, 21	Canada	2021-04-23
EPI_ISL_2585582	North America	Apr, 21	Canada	2021-04-23
EPI_ISL_2585584	North America	Apr, 21	Canada	2021-04-21
EPI_ISL_2585586	North America	Apr, 21	Canada	2021-04-22
EPI_ISL_2585589	North America	Apr, 21	Canada	2021-04-23
EPI_ISL_2585591	North America	Apr, 21	Canada	2021-04-23
EPI_ISL_2585593	North America	Apr, 21	Canada	2021-04-23
EPI_ISL_2585596	North America	Apr, 21	Canada	2021-04-24
EPI_ISL_2585598	North America	Apr, 21	Canada	2021-04-24
EPI_ISL_2586000	North America	Apr, 21	Canada	2021-04-12
EPI_ISL_2586002	North America	Apr, 21	Canada	2021-04-12
EPI_ISL_2586004	North America	Apr, 21	Canada	2021-04-13
EPI_ISL_2586006	North America	Apr, 21	Canada	2021-04-16
EPI_ISL_2586009	North America	Apr, 21	Canada	2021-04-15
EPI_ISL_2586010	North America	Apr, 21	Canada	2021-04-15
EPI_ISL_2586012	North America	Apr, 21	Canada	2021-04-15
EPI_ISL_2586015	North America	Apr, 21	Canada	2021-04-18
EPI_ISL_2586017	North America	Apr, 21	Canada	2021-04-18
EPI_ISL_2586019	North America	Apr, 21	Canada	2021-04-17
EPI_ISL_2586022	North America	Apr, 21	Canada	2021-04-18
EPI_ISL_2586024	North America	Apr, 21	Canada	2021-04-18
EPI_ISL_2586026	North America	Apr, 21	Canada	2021-04-18
EPI_ISL_2586028	North America	Apr, 21	Canada	2021-04-18
EPI_ISL_2586033	North America	Apr, 21	Canada	2021-04-18
EPI_ISL_2586035	North America	Apr, 21	Canada	2021-04-18
EPI_ISL_2586040	North America	Apr, 21	Canada	2021-04-18
EPI_ISL_2586043	North America	Apr, 21	Canada	2021-04-18
EPI_ISL_2586045	North America	Apr, 21	Canada	2021-04-18
EPI_ISL_2586047	North America	Apr, 21	Canada	2021-04-18
EPI_ISL_2586049	North America	Apr, 21	Canada	2021-04-18
EPI_ISL_2586410	North America	Apr, 21	Canada	2021-04-26
EPI_ISL_2586412	North America	Apr, 21	Canada	2021-04-27
EPI_ISL_2586414	North America	Apr, 21	Canada	2021-04-26
EPI_ISL_2586416	North America	Apr, 21	Canada	2021-04-27
EPI_ISL_2586418	North America	Apr, 21	Canada	2021-04-26
EPI_ISL_2586420	North America	Apr, 21	Canada	2021-04-26
EPI_ISL_2586422	North America	Apr, 21	Canada	2021-04-27
EPI_ISL_2586424	North America	Apr, 21	Canada	2021-04-27
EPI_ISL_2586429	North America	Apr, 21	Canada	2021-04-26
EPI_ISL_2586431	North America	Apr, 21	Canada	2021-04-27
EPI_ISL_2586434	North America	Apr, 21	Canada	2021-04-27
EPI_ISL_2586436	North America	Apr, 21	Canada	2021-04-27
EPI_ISL_2586438	North America	Apr, 21	Canada	2021-04-27
EPI_ISL_2586440	North America	Apr, 21	Canada	2021-04-27
EPI_ISL_2586443	North America	Apr, 21	Canada	2021-04-27
EPI_ISL_2586445	North America	Apr, 21	Canada	2021-04-27
EPI_ISL_2586448	North America	Apr, 21	Canada	2021-04-27
EPI_ISL_2586450	North America	Apr, 21	Canada	2021-04-26
EPI_ISL_2586452	North America	Apr, 21	Canada	2021-04-27
EPI_ISL_2586454	North America	Apr, 21	Canada	2021-04-28
EPI_ISL_2586457	North America	Apr, 21	Canada	2021-04-28
EPI_ISL_2586459	North America	Apr, 21	Canada	2021-04-28
EPI_ISL_2586461	North America	Apr, 21	Canada	2021-04-28
EPI_ISL_2586463	North America	Apr, 21	Canada	2021-04-28
EPI_ISL_2586466	North America	Apr, 21	Canada	2021-04-28
EPI_ISL_2586469	North America	Apr, 21	Canada	2021-04-28
EPI_ISL_2586472	North America	Apr, 21	Canada	2021-04-28
EPI_ISL_2586474	North America	Apr, 21	Canada	2021-04-27
EPI_ISL_2586476	North America	Apr, 21	Canada	2021-04-27
EPI_ISL_2586478	North America	Apr, 21	Canada	2021-04-27
EPI_ISL_2586480	North America	Apr, 21	Canada	2021-04-27
EPI_ISL_2586483	North America	Apr, 21	Canada	2021-04-27
EPI_ISL_2586485	North America	Apr, 21	Canada	2021-04-27
EPI_ISL_2586487	North America	Apr, 21	Canada	2021-04-27
EPI_ISL_2586489	North America	Apr, 21	Canada	2021-04-14
EPI_ISL_2586491	North America	Apr, 21	Canada	2021-04-27
EPI_ISL_2586493	North America	Apr, 21	Canada	2021-04-28
EPI_ISL_2586495	North America	Apr, 21	Canada	2021-04-28
EPI_ISL_2586497	North America	Apr, 21	Canada	2021-04-28
EPI_ISL_2586498	North America	Apr, 21	Canada	2021-04-28
EPI_ISL_2586499	North America	Apr, 21	Canada	2021-04-28
EPI_ISL_2586892	North America	Apr, 21	Canada	2021-04-29
EPI_ISL_2586894	North America	Apr, 21	Canada	2021-04-30
EPI_ISL_2586896	North America	Apr, 21	Canada	2021-04-28
EPI_ISL_2586899	North America	Apr, 21	Canada	2021-04-28
EPI_ISL_2587302	North America	May, 21	Canada	2021-05-08
EPI_ISL_2587304	North America	May, 21	Canada	2021-05-09
EPI_ISL_2587306	North America	May, 21	Canada	2021-05-10
EPI_ISL_2587308	North America	May, 21	Canada	2021-05-07
EPI_ISL_2587310	North America	May, 21	Canada	2021-05-10
EPI_ISL_2587313	North America	May, 21	Canada	2021-05-10
EPI_ISL_2587315	North America	May, 21	Canada	2021-05-10
EPI_ISL_2587317	North America	May, 21	Canada	2021-05-10
EPI_ISL_2587319	North America	May, 21	Canada	2021-05-10
EPI_ISL_2587322	North America	May, 21	Canada	2021-05-10
EPI_ISL_2587324	North America	May, 21	Canada	2021-05-10
EPI_ISL_2587326	North America	May, 21	Canada	2021-05-10
EPI_ISL_2587328	North America	May, 21	Canada	2021-05-10
EPI_ISL_2587330	North America	May, 21	Canada	2021-05-10
EPI_ISL_2587333	North America	May, 21	Canada	2021-05-10
EPI_ISL_2587335	North America	May, 21	Canada	2021-05-10
EPI_ISL_2587337	North America	May, 21	Canada	2021-05-07
EPI_ISL_2587339	North America	May, 21	Canada	2021-05-07
EPI_ISL_2587341	North America	May, 21	Canada	2021-05-07
EPI_ISL_2587343	North America	May, 21	Canada	2021-05-10
EPI_ISL_2587346	North America	May, 21	Canada	2021-05-10
EPI_ISL_2587348	North America	May, 21	Canada	2021-05-08
EPI_ISL_2587350	North America	May, 21	Canada	2021-05-08
EPI_ISL_2587352	North America	May, 21	Canada	2021-05-07
EPI_ISL_2587354	North America	May, 21	Canada	2021-05-07
EPI_ISL_2587356	North America	May, 21	Canada	2021-05-10
EPI_ISL_2587359	North America	May, 21	Canada	2021-05-10
EPI_ISL_2587365	North America	May, 21	Canada	2021-05-06
EPI_ISL_2587370	North America	May, 21	Canada	2021-05-06
EPI_ISL_2587371	North America	May, 21	Canada	2021-05-06
EPI_ISL_2587374	North America	May, 21	Canada	2021-05-06
EPI_ISL_2587376	North America	May, 21	Canada	2021-05-06
EPI_ISL_2587377	North America	May, 21	Canada	2021-05-06
EPI_ISL_2587740	North America	May, 21	Canada	2021-05-05
EPI_ISL_2587742	North America	May, 21	Canada	2021-05-08
EPI_ISL_2587745	North America	May, 21	Canada	2021-05-07
EPI_ISL_2587747	North America	May, 21	Canada	2021-05-06
EPI_ISL_2587749	North America	May, 21	Canada	2021-05-07
EPI_ISL_2587751	North America	May, 21	Canada	2021-05-07
EPI_ISL_2587754	North America	May, 21	Canada	2021-05-08
EPI_ISL_2587760	North America	May, 21	Canada	2021-05-06
EPI_ISL_2587763	North America	May, 21	Canada	2021-05-06
EPI_ISL_2587765	North America	May, 21	Canada	2021-05-07
EPI_ISL_2587768	North America	May, 21	Canada	2021-05-07
EPI_ISL_2587770	North America	May, 21	Canada	2021-05-07
EPI_ISL_2587772	North America	May, 21	Canada	2021-05-08
EPI_ISL_2587774	North America	May, 21	Canada	2021-05-08
EPI_ISL_2587776	North America	May, 21	Canada	2021-05-07
EPI_ISL_2587779	North America	May, 21	Canada	2021-05-07
EPI_ISL_2587781	North America	May, 21	Canada	2021-05-07
EPI_ISL_2587783	North America	May, 21	Canada	2021-05-08
EPI_ISL_2587785	North America	May, 21	Canada	2021-05-07
EPI_ISL_2587787	North America	May, 21	Canada	2021-05-07
EPI_ISL_2587789	North America	May, 21	Canada	2021-05-07
EPI_ISL_2587792	North America	May, 21	Canada	2021-05-07
EPI_ISL_2587794	North America	May, 21	Canada	2021-05-11
EPI_ISL_2587796	North America	May, 21	Canada	2021-05-11
EPI_ISL_2587798	North America	May, 21	Canada	2021-05-11
EPI_ISL_2588601	North America	Nov, 20	USA	2020-11-25
EPI_ISL_2588622	North America	Nov, 20	USA	2020-11-27
EPI_ISL_2588623	North America	Nov, 20	USA	2020-11-27
EPI_ISL_2588624	North America	Nov, 20	USA	2020-11-27
EPI_ISL_2588625	North America	Nov, 20	USA	2020-11-27
EPI_ISL_2588635	North America	Nov, 20	USA	2020-11-27
EPI_ISL_2588637	North America	Nov, 20	USA	2020-11-27
EPI_ISL_2588638	North America	Nov, 20	USA	2020-11-28
EPI_ISL_2588639	North America	Nov, 20	USA	2020-11-28
EPI_ISL_2588640	North America	Nov, 20	USA	2020-11-28
EPI_ISL_2588646	North America	Mar, 20	USA	2020-03-20
EPI_ISL_2589920	Europe	Jan, 21	Finland	2021-01-08
EPI_ISL_2589922	Europe	Jan, 21	Finland	2021-01-09
EPI_ISL_2589924	Europe	Jan, 21	Finland	2021-01-07
EPI_ISL_2589926	Europe	Jan, 21	Finland	2021-01-07
EPI_ISL_2589928	Europe	Jan, 21	Finland	2021-01-05
EPI_ISL_2589931	Europe	Jan, 21	Finland	2021-01-08
EPI_ISL_2589932	Europe	Jan, 21	Finland	2021-01-07
EPI_ISL_2589938	Europe	Jan, 21	Finland	2021-01-07
EPI_ISL_2589940	Europe	Jan, 21	Finland	2021-01-08
EPI_ISL_2589943	Europe	Jan, 21	Finland	2021-01-07
EPI_ISL_2589945	Europe	Jan, 21	Finland	2021-01-07
EPI_ISL_2589947	Europe	Jan, 21	Finland	2021-01-07
EPI_ISL_2589949	Europe	Jan, 21	Finland	2021-01-05
EPI_ISL_2589951	Europe	Jan, 21	Finland	2021-01-04
EPI_ISL_2589953	Europe	Jan, 21	Finland	2021-01-04
EPI_ISL_2589955	Europe	Jan, 21	Finland	2021-01-04
EPI_ISL_2589957	Europe	Jan, 21	Finland	2021-01-04
EPI_ISL_2589959	Europe	Jan, 21	Finland	2021-01-04
EPI_ISL_2589961	Europe	Jan, 21	Finland	2021-01-04
EPI_ISL_2589964	Europe	Jan, 21	Finland	2021-01-04
EPI_ISL_2589966	Europe	Jan, 21	Finland	2021-01-04
EPI_ISL_2589968	Europe	Jan, 21	Finland	2021-01-04
EPI_ISL_2589970	Europe	Jan, 21	Finland	2021-01-04
EPI_ISL_2589973	Europe	Jan, 21	Finland	2021-01-04
EPI_ISL_2589975	Europe	Jan, 21	Finland	2021-01-04
EPI_ISL_2589977	Europe	Jan, 21	Finland	2021-01-08
EPI_ISL_2589979	Europe	Jan, 21	Finland	2021-01-11
EPI_ISL_2589981	Europe	Jan, 21	Finland	2021-01-11
EPI_ISL_2589983	Europe	Jan, 21	Finland	2021-01-05
EPI_ISL_2589985	Europe	Jan, 21	Finland	2021-01-11
EPI_ISL_2589987	Europe	Jan, 21	Finland	2021-01-07
EPI_ISL_2589989	Europe	Jan, 21	Finland	2021-01-08
EPI_ISL_2589991	Europe	Jan, 21	Finland	2021-01-09
EPI_ISL_2589993	Europe	Jan, 21	Finland	2021-01-11
EPI_ISL_2589995	Europe	Jan, 21	Finland	2021-01-07
EPI_ISL_2589997	Europe	Jan, 21	Finland	2021-01-05
EPI_ISL_2589999	Europe	Jan, 21	Finland	2021-01-04
EPI_ISL_2580359	Europe	Jan, 21	Sweden	2021-01-04
EPI_ISL_2580367	Europe	Jan, 21	Sweden	2021-01-04
EPI_ISL_2580388	Europe	Jan, 21	Sweden	2021-01-18
EPI_ISL_2581203	Europe	May, 21	Sweden	2021-05-24
EPI_ISL_2581206	Europe	May, 21	Sweden	2021-05-24
EPI_ISL_2581207	Europe	May, 21	Sweden	2021-05-24
EPI_ISL_2581210	Europe	May, 21	Sweden	2021-05-24
EPI_ISL_2581212	Europe	May, 21	Sweden	2021-05-24
EPI_ISL_2581214	Europe	May, 21	Sweden	2021-05-24
EPI_ISL_2581216	Europe	May, 21	Sweden	2021-05-24
EPI_ISL_2581217	Europe	May, 21	Sweden	2021-05-24
EPI_ISL_2581600	Europe	May, 21	Sweden	2021-05-10
EPI_ISL_2581601	Europe	May, 21	Sweden	2021-05-08
EPI_ISL_2581604	Europe	May, 21	Sweden	2021-05-14
EPI_ISL_2581606	Europe	May, 21	Sweden	2021-05-15
EPI_ISL_2581607	Europe	May, 21	Sweden	2021-05-15
EPI_ISL_2581611	Europe	May, 21	Sweden	2021-05-09
EPI_ISL_2581614	Europe	May, 21	Sweden	2021-05-14
EPI_ISL_2581616	Europe	May, 21	Sweden	2021-05-14
EPI_ISL_2581617	Europe	May, 21	Sweden	2021-05-12
EPI_ISL_2581620	Europe	May, 21	Sweden	2021-05-14
EPI_ISL_2581621	Europe	May, 21	Sweden	2021-05-11
EPI_ISL_2581624	Europe	May, 21	Sweden	2021-05-09
EPI_ISL_2581626	Europe	May, 21	Sweden	2021-05-15
EPI_ISL_2581628	Europe	May, 21	Sweden	2021-05-09
EPI_ISL_2581630	Europe	May, 21	Sweden	2021-05-14
EPI_ISL_2581632	Europe	May, 21	Sweden	2021-05-15
EPI_ISL_2581634	Europe	May, 21	Sweden	2021-05-15
EPI_ISL_2581636	Europe	May, 21	Sweden	2021-05-12
EPI_ISL_2581638	Europe	May, 21	Sweden	2021-05-17
EPI_ISL_2581640	Europe	May, 21	Sweden	2021-05-10
EPI_ISL_2581643	Europe	May, 21	Sweden	2021-05-10
EPI_ISL_2581645	Europe	May, 21	Sweden	2021-05-14
EPI_ISL_2581648	Europe	May, 21	Sweden	2021-05-13
EPI_ISL_2581650	Europe	May, 21	Sweden	2021-05-14
EPI_ISL_2581652	Europe	May, 21	Sweden	2021-05-16
EPI_ISL_2581654	Europe	May, 21	Sweden	2021-05-16
EPI_ISL_2581656	Europe	May, 21	Sweden	2021-05-17
EPI_ISL_2581657	Europe	May, 21	Sweden	2021-05-17
EPI_ISL_2581659	Europe	May, 21	Italy	2021-05-06
EPI_ISL_2581661	Europe	May, 21	Italy	2021-05-11
EPI_ISL_2581663	Europe	May, 21	Sweden	2021-05-17
EPI_ISL_2581666	Europe	May, 21	Italy	2021-05-13
EPI_ISL_2581667	Europe	May, 21	Sweden	2021-05-16
EPI_ISL_2581670	Europe	May, 21	Sweden	2021-05-12
EPI_ISL_2581671	Europe	May, 21	Sweden	2021-05-15
EPI_ISL_2581675	Europe	May, 21	Sweden	2021-05-14
EPI_ISL_2581677	Europe	May, 21	Sweden	2021-05-17
EPI_ISL_2581680	Europe	May, 21	Sweden	2021-05-14
EPI_ISL_2581682	Europe	May, 21	Sweden	2021-05-17
EPI_ISL_2581684	Europe	May, 21	Sweden	2021-05-16
EPI_ISL_2581686	Europe	May, 21	Sweden	2021-05-16
EPI_ISL_2581688	Europe	May, 21	Sweden	2021-05-18
EPI_ISL_2581689	Europe	May, 21	Sweden	2021-05-20
EPI_ISL_2581692	Europe	May, 21	Sweden	2021-05-19
EPI_ISL_2581694	Europe	May, 21	Sweden	2021-05-19
EPI_ISL_2581696	Europe	May, 21	Sweden	2021-05-20
EPI_ISL_2581698	Europe	May, 21	Sweden	2021-05-22
EPI_ISL_2582501	Europe	Apr, 21	Sweden	2021-04-24
EPI_ISL_2582504	Europe	Apr, 21	Sweden	2021-04-24
EPI_ISL_2582506	Europe	Apr, 21	Sweden	2021-04-24
EPI_ISL_2582507	Europe	Apr, 21	Sweden	2021-04-24
EPI_ISL_2582511	Europe	Apr, 21	Sweden	2021-04-24
EPI_ISL_2582514	Europe	Apr, 21	Sweden	2021-04-24
EPI_ISL_2582518	Europe	Apr, 21	Sweden	2021-04-24
EPI_ISL_2582520	Europe	Apr, 21	Sweden	2021-04-24
EPI_ISL_2582522	Europe	Apr, 21	Sweden	2021-04-24
EPI_ISL_2582526	Europe	Apr, 21	Sweden	2021-04-26
EPI_ISL_2582528	Europe	Apr, 21	Sweden	2021-04-26
EPI_ISL_2582532	Europe	Apr, 21	Sweden	2021-04-26
EPI_ISL_2582534	Europe	Apr, 21	Sweden	2021-04-26
EPI_ISL_2582537	Europe	Apr, 21	Sweden	2021-04-26
EPI_ISL_2582539	Europe	Apr, 21	Sweden	2021-04-26
EPI_ISL_2582542	Europe	Apr, 21	Sweden	2021-04-26
EPI_ISL_2582544	Europe	Apr, 21	Sweden	2021-04-26
EPI_ISL_2582548	Europe	Apr, 21	Sweden	2021-04-26
EPI_ISL_2582560	Europe	Apr, 21	Sweden	2021-04-26
EPI_ISL_2582562	Europe	Apr, 21	Sweden	2021-04-26
EPI_ISL_2582564	Europe	Apr, 21	Sweden	2021-04-26
EPI_ISL_2582566	Europe	Apr, 21	Sweden	2021-04-26
EPI_ISL_2582568	Europe	Apr, 21	Sweden	2021-04-26
EPI_ISL_2582902	Europe	May, 21	Sweden	2021-05-03
EPI_ISL_2582903	Africa	Mar, 21	South Africa	2021-03-16
EPI_ISL_2582905	Europe	May, 21	Sweden	2021-05-03
EPI_ISL_2582907	Africa	Mar, 21	South Africa	2021-03-18
EPI_ISL_2582909	Africa	Mar, 21	South Africa	2021-03-16
EPI_ISL_2582924	Africa	Mar, 21	South Africa	2021-03-17
EPI_ISL_2582925	Europe	May, 21	Sweden	2021-05-03
EPI_ISL_2582928	Africa	Mar, 21	South Africa	2021-03-17
EPI_ISL_2582929	Europe	May, 21	Sweden	2021-05-03
EPI_ISL_2582931	Africa	Mar, 21	South Africa	2021-03-19
EPI_ISL_2582932	Europe	May, 21	Sweden	2021-05-03
EPI_ISL_2582934	Africa	Mar, 21	South Africa	2021-03-17
EPI_ISL_2582936	Europe	May, 21	Sweden	2021-05-03
EPI_ISL_2582937	Africa	May, 21	South Africa	2021-05-05
EPI_ISL_2582939	Europe	May, 21	Sweden	2021-05-03
EPI_ISL_2582940	Africa	Mar, 21	South Africa	2021-03-17
EPI_ISL_2582942	Europe	May, 21	Sweden	2021-05-03
EPI_ISL_2582943	Africa	Mar, 21	South Africa	2021-03-15
EPI_ISL_2582945	Europe	May, 21	Sweden	2021-05-03
EPI_ISL_2582947	Africa	May, 21	South Africa	2021-05-06
EPI_ISL_2582948	Europe	May, 21	Sweden	2021-05-03
EPI_ISL_2582950	Africa	May, 21	South Africa	2021-05-08
EPI_ISL_2582952	Europe	May, 21	Sweden	2021-05-03
EPI_ISL_2582953	Africa	Apr, 21	South Africa	2021-04-23
EPI_ISL_2582955	Europe	May, 21	Sweden	2021-05-03
EPI_ISL_2582956	Africa	Apr, 21	South Africa	2021-04-23
EPI_ISL_2582958	Europe	May, 21	Sweden	2021-05-03
EPI_ISL_2582960	Africa	Apr, 21	South Africa	2021-04-10
EPI_ISL_2582962	Europe	May, 21	Sweden	2021-05-04
EPI_ISL_2582963	Africa	Apr, 21	South Africa	2021-04-10
EPI_ISL_2582965	Africa	Apr, 21	South Africa	2021-04-23
EPI_ISL_2582966	Europe	May, 21	Sweden	2021-05-04
EPI_ISL_2582968	Africa	Apr, 21	South Africa	2021-04-23
EPI_ISL_2582971	Africa	Apr, 21	South Africa	2021-04-10
EPI_ISL_2582973	Europe	May, 21	Sweden	2021-05-04
EPI_ISL_2582974	Africa	Apr, 21	South Africa	2021-04-23
EPI_ISL_2582977	Africa	Apr, 21	South Africa	2021-04-23
EPI_ISL_2582979	Europe	May, 21	Sweden	2021-05-04
EPI_ISL_2582980	Africa	Apr, 21	South Africa	2021-04-23
EPI_ISL_2582982	Europe	May, 21	Sweden	2021-05-04
EPI_ISL_2582983	Africa	May, 21	South Africa	2021-05-09
EPI_ISL_2582985	Europe	May, 21	Sweden	2021-05-04
EPI_ISL_2582987	Africa	May, 21	South Africa	2021-05-11
EPI_ISL_2582989	Europe	May, 21	Sweden	2021-05-04
EPI_ISL_2582990	Africa	May, 21	South Africa	2021-05-11
EPI_ISL_2582992	Europe	May, 21	Sweden	2021-05-04
EPI_ISL_2582993	Africa	May, 21	South Africa	2021-05-11
EPI_ISL_2582996	Africa	May, 21	South Africa	2021-05-10
EPI_ISL_2582998	Europe	May, 21	Sweden	2021-05-04
EPI_ISL_2582999	Africa	May, 21	South Africa	2021-05-11
EPI_ISL_2583408	Europe	May, 21	Sweden	2021-05-24
EPI_ISL_2583409	Europe	May, 21	Sweden	2021-05-25
EPI_ISL_2583410	Europe	May, 21	Sweden	2021-05-25
EPI_ISL_2583411	Europe	May, 21	Sweden	2021-05-26
EPI_ISL_2583412	Europe	Jan, 21	Sweden	2021-01-29
EPI_ISL_2583413	Europe	Jan, 21	Sweden	2021-01-26
EPI_ISL_2583414	Europe	Jan, 21	Sweden	2021-01-12
EPI_ISL_2583415	Europe	Jan, 21	Sweden	2021-01-11
EPI_ISL_2583416	Europe	Jan, 21	Sweden	2021-01-11
EPI_ISL_2583417	Europe	Jan, 21	Sweden	2021-01-11
EPI_ISL_2583418	Europe	Jan, 21	Sweden	2021-01-11
EPI_ISL_2583800	Europe	Jan, 21	Sweden	2021-01-18
EPI_ISL_2583801	Europe	Jan, 21	Sweden	2021-01-12
EPI_ISL_2583802	Europe	Feb, 21	Sweden	2021-02-01
EPI_ISL_2583803	Europe	Feb, 21	Sweden	2021-02-01
EPI_ISL_2583804	Europe	Feb, 21	Sweden	2021-02-01
EPI_ISL_2583805	Europe	Jan, 21	Sweden	2021-01-27
EPI_ISL_2583806	Europe	Jan, 21	Sweden	2021-01-12
EPI_ISL_2583807	Europe	Jan, 21	Sweden	2021-01-12
EPI_ISL_2583808	Europe	Jan, 21	Sweden	2021-01-26
EPI_ISL_2583809	Europe	Jan, 21	Sweden	2021-01-11
EPI_ISL_2583810	Europe	Jan, 21	Sweden	2021-01-11
EPI_ISL_2583811	Europe	Jan, 21	Sweden	2021-01-11
EPI_ISL_2583812	Europe	Jan, 21	Sweden	2021-01-11
EPI_ISL_2583813	Europe	Jan, 21	Sweden	2021-01-11
EPI_ISL_2583814	Europe	Jan, 21	Sweden	2021-01-12
EPI_ISL_2583815	Europe	Jan, 21	Sweden	2021-01-12
EPI_ISL_2583816	Europe	Jan, 21	Sweden	2021-01-12
EPI_ISL_2583817	Europe	Jan, 21	Sweden	2021-01-12
EPI_ISL_2583818	Europe	Jan, 21	Sweden	2021-01-12
EPI_ISL_2583819	Europe	Jan, 21	Sweden	2021-01-12
EPI_ISL_2583820	Europe	Jan, 21	Sweden	2021-01-12
EPI_ISL_2583821	Europe	Jan, 21	Sweden	2021-01-18
EPI_ISL_2583822	Europe	Jan, 21	Sweden	2021-01-18
EPI_ISL_2583823	Europe	Jan, 21	Sweden	2021-01-14
EPI_ISL_2583824	Europe	Jan, 21	Sweden	2021-01-14
EPI_ISL_2583825	Europe	Jan, 21	Sweden	2021-01-15
EPI_ISL_2583826	Europe	Jan, 21	Sweden	2021-01-15
EPI_ISL_2583827	Europe	Jan, 21	Sweden	2021-01-18
EPI_ISL_2583828	Europe	Jan, 21	Sweden	2021-01-18
EPI_ISL_2583829	Europe	Jan, 21	Sweden	2021-01-18
EPI_ISL_2583830	Europe	Jan, 21	Sweden	2021-01-18
EPI_ISL_2583831	Europe	Jan, 21	Sweden	2021-01-11
EPI_ISL_2583832	Europe	Jan, 21	Sweden	2021-01-18
EPI_ISL_2583833	Europe	Jan, 21	Sweden	2021-01-11
EPI_ISL_2583834	Europe	Jan, 21	Sweden	2021-01-11
EPI_ISL_2583835	Europe	Jan, 21	Sweden	2021-01-18
EPI_ISL_2583836	Europe	Jan, 21	Sweden	2021-01-18
EPI_ISL_2583837	Europe	Jan, 21	Sweden	2021-01-18
EPI_ISL_2583839	Europe	Jan, 21	Sweden	2021-01-18
EPI_ISL_2583840	Europe	Jan, 21	Sweden	2021-01-14
EPI_ISL_2583842	Europe	Jan, 21	Sweden	2021-01-26
EPI_ISL_2583843	Europe	Jan, 21	Sweden	2021-01-14
EPI_ISL_2583844	Europe	Jan, 21	Sweden	2021-01-12
EPI_ISL_2583845	Europe	Jan, 21	Sweden	2021-01-12
EPI_ISL_2583846	Europe	Jan, 21	Sweden	2021-01-13
EPI_ISL_2583847	Europe	Jan, 21	Sweden	2021-01-13
EPI_ISL_2583848	Europe	Jan, 21	Sweden	2021-01-11
EPI_ISL_2583849	Europe	Jan, 21	Sweden	2021-01-18
EPI_ISL_2583850	Europe	Jan, 21	Sweden	2021-01-18
EPI_ISL_2583851	Europe	Jan, 21	Sweden	2021-01-18
EPI_ISL_2583853	Europe	Jan, 21	Sweden	2021-01-11
EPI_ISL_2583854	Europe	Jan, 21	Sweden	2021-01-11
EPI_ISL_2583855	Europe	Jan, 21	Sweden	2021-01-26
EPI_ISL_2583856	Europe	Jan, 21	Sweden	2021-01-26
EPI_ISL_2583859	Europe	Jan, 21	Sweden	2021-01-26
EPI_ISL_2583860	Europe	Jan, 21	Sweden	2021-01-26
EPI_ISL_2583861	Europe	Jan, 21	Sweden	2021-01-28
EPI_ISL_2583862	Europe	Jan, 21	Sweden	2021-01-26
EPI_ISL_2583863	Europe	Jan, 21	Sweden	2021-01-26
EPI_ISL_2583864	Europe	Jan, 21	Sweden	2021-01-25
EPI_ISL_2583865	Europe	May, 21	Sweden	2021-05-03
EPI_ISL_2583866	Europe	May, 21	Sweden	2021-05-03
EPI_ISL_2583867	Europe	May, 21	Sweden	2021-05-03
EPI_ISL_2583894	Europe	Jan, 21	Sweden	2021-01-26
EPI_ISL_2583895	Europe	Jan, 21	Sweden	2021-01-18
EPI_ISL_2583897	Europe	Jan, 21	Sweden	2021-01-11
EPI_ISL_2583898	Europe	Jan, 21	Sweden	2021-01-11
EPI_ISL_2583899	Europe	Jan, 21	Sweden	2021-01-11
EPI_ISL_2586030	North America	Apr, 21	Canada	2021-04-18
EPI_ISL_2586037	North America	Apr, 21	Canada	2021-04-18
EPI_ISL_2586039	North America	Apr, 21	Canada	2021-04-18
EPI_ISL_2586052	North America	Apr, 21	Canada	2021-04-18
EPI_ISL_2586054	North America	Apr, 21	Canada	2021-04-18
EPI_ISL_2586056	North America	Apr, 21	Canada	2021-04-17
EPI_ISL_2586058	North America	Apr, 21	Canada	2021-04-18
EPI_ISL_2586061	North America	Apr, 21	Canada	2021-04-18
EPI_ISL_2586063	North America	Apr, 21	Canada	2021-04-18
EPI_ISL_2586065	North America	Apr, 21	Canada	2021-04-18
EPI_ISL_2586067	North America	Apr, 21	Canada	2021-04-18
EPI_ISL_2586069	North America	Apr, 21	Canada	2021-04-18
EPI_ISL_2586072	North America	Apr, 21	Canada	2021-04-18
EPI_ISL_2586074	North America	Apr, 21	Canada	2021-04-18
EPI_ISL_2586076	North America	Apr, 21	Canada	2021-04-17
EPI_ISL_2586078	North America	Apr, 21	Canada	2021-04-18
EPI_ISL_2586080	North America	Apr, 21	Canada	2021-04-19
EPI_ISL_2586083	North America	Apr, 21	Canada	2021-04-19
EPI_ISL_2586085	North America	Apr, 21	Canada	2021-04-19
EPI_ISL_2586087	North America	Apr, 21	Canada	2021-04-19
EPI_ISL_2586090	North America	Apr, 21	Canada	2021-04-19
EPI_ISL_2586092	North America	Apr, 21	Canada	2021-04-19
EPI_ISL_2586094	North America	Apr, 21	Canada	2021-04-19
EPI_ISL_2586097	North America	Apr, 21	Canada	2021-04-19
EPI_ISL_2586099	North America	Apr, 21	Canada	2021-04-19
EPI_ISL_2586901	North America	May, 21	Canada	2021-05-01
EPI_ISL_2586903	North America	May, 21	Canada	2021-05-01
EPI_ISL_2586905	North America	May, 21	Canada	2021-05-01
EPI_ISL_2586919	North America	May, 21	Canada	2021-05-01
EPI_ISL_2586921	North America	May, 21	Canada	2021-05-01
EPI_ISL_2586923	North America	May, 21	Canada	2021-05-01
EPI_ISL_2586926	North America	May, 21	Canada	2021-05-01
EPI_ISL_2587361	North America	May, 21	Canada	2021-05-10
EPI_ISL_2587363	North America	May, 21	Canada	2021-05-10
EPI_ISL_2587368	North America	May, 21	Canada	2021-05-06
EPI_ISL_2587369	North America	May, 21	Canada	2021-05-06
EPI_ISL_2587380	North America	May, 21	Canada	2021-05-06
EPI_ISL_2587382	North America	May, 21	Canada	2021-05-06
EPI_ISL_2587384	North America	May, 21	Canada	2021-05-10
EPI_ISL_2587386	North America	May, 21	Canada	2021-05-10
EPI_ISL_2587388	North America	May, 21	Canada	2021-05-10
EPI_ISL_2587390	North America	May, 21	Canada	2021-05-10
EPI_ISL_2587392	North America	May, 21	Canada	2021-05-11
EPI_ISL_2587394	North America	May, 21	Canada	2021-05-11
EPI_ISL_2587397	North America	May, 21	Canada	2021-05-11
EPI_ISL_2587399	North America	May, 21	Canada	2021-05-12
EPI_ISL_2580371	Europe	Jan, 21	Sweden	2021-01-04
EPI_ISL_2580374	Europe	Jan, 21	Sweden	2021-01-04
EPI_ISL_2580376	Europe	Jan, 21	Sweden	2021-01-04
EPI_ISL_2580379	Europe	Jan, 21	Sweden	2021-01-13
EPI_ISL_2580390	Europe	Jan, 21	Sweden	2021-01-18
EPI_ISL_2580393	Europe	Jan, 21	Sweden	2021-01-18
EPI_ISL_2580395	Europe	Jan, 21	Sweden	2021-01-18
EPI_ISL_2580397	Europe	Jan, 21	Sweden	2021-01-18
EPI_ISL_2582550	Europe	Apr, 21	Sweden	2021-04-26
EPI_ISL_2582554	Europe	Apr, 21	Sweden	2021-04-26
EPI_ISL_2582555	Europe	Apr, 21	Sweden	2021-04-26
EPI_ISL_2582558	Europe	Apr, 21	Sweden	2021-04-26
EPI_ISL_2582570	Europe	Apr, 21	Sweden	2021-04-26
EPI_ISL_2582574	Europe	Apr, 21	Sweden	2021-04-26
EPI_ISL_2582575	Europe	Apr, 21	Sweden	2021-04-27
EPI_ISL_2582578	Europe	Apr, 21	Sweden	2021-04-27
EPI_ISL_2582580	Europe	Apr, 21	Sweden	2021-04-27
EPI_ISL_2582584	Europe	Apr, 21	Sweden	2021-04-27
EPI_ISL_2582589	Europe	Apr, 21	Sweden	2021-04-27
EPI_ISL_2582591	Europe	Apr, 21	Sweden	2021-04-27
EPI_ISL_2582593	Europe	Apr, 21	Sweden	2021-04-27
EPI_ISL_2582595	Europe	Apr, 21	Sweden	2021-04-27
EPI_ISL_2582597	Europe	Apr, 21	Sweden	2021-04-27
EPI_ISL_2582599	Europe	Apr, 21	Sweden	2021-04-27
EPI_ISL_2583400	Europe	May, 21	Sweden	2021-05-21
EPI_ISL_2583401	Europe	May, 21	Sweden	2021-05-21
EPI_ISL_2583402	Europe	May, 21	Sweden	2021-05-22
EPI_ISL_2583403	Europe	May, 21	Sweden	2021-05-23
EPI_ISL_2583404	Europe	May, 21	Sweden	2021-05-24
EPI_ISL_2583405	Europe	May, 21	Sweden	2021-05-24
EPI_ISL_2583406	Europe	May, 21	Sweden	2021-05-24
EPI_ISL_2583407	Europe	May, 21	Sweden	2021-05-24
EPI_ISL_2583419	Europe	Jan, 21	Sweden	2021-01-12
EPI_ISL_2583420	Europe	Jan, 21	Sweden	2021-01-12
EPI_ISL_2583421	Europe	Jan, 21	Sweden	2021-01-12
EPI_ISL_2583422	Europe	Jan, 21	Sweden	2021-01-12
EPI_ISL_2583423	Europe	Jan, 21	Sweden	2021-01-11
EPI_ISL_2583424	Europe	Jan, 21	Sweden	2021-01-11
EPI_ISL_2583425	Europe	Jan, 21	Sweden	2021-01-18
EPI_ISL_2583426	Europe	Jan, 21	Sweden	2021-01-18
EPI_ISL_2583427	Europe	Jan, 21	Sweden	2021-01-13
EPI_ISL_2583428	Europe	Jan, 21	Sweden	2021-01-12
EPI_ISL_2583429	Europe	Jan, 21	Sweden	2021-01-18
EPI_ISL_2583430	Europe	Jan, 21	Sweden	2021-01-18
EPI_ISL_2583431	Europe	Jan, 21	Sweden	2021-01-14
EPI_ISL_2583432	Europe	Jan, 21	Sweden	2021-01-15
EPI_ISL_2583433	Europe	Jan, 21	Sweden	2021-01-15
EPI_ISL_2583434	Europe	Jan, 21	Sweden	2021-01-15
EPI_ISL_2583435	Europe	Jan, 21	Sweden	2021-01-15
EPI_ISL_2583436	Europe	Jan, 21	Sweden	2021-01-18
EPI_ISL_2583437	Europe	Jan, 21	Sweden	2021-01-18
EPI_ISL_2583438	Europe	Jan, 21	Sweden	2021-01-12
EPI_ISL_2583439	Europe	Jan, 21	Sweden	2021-01-12
EPI_ISL_2583440	Europe	Jan, 21	Sweden	2021-01-15
EPI_ISL_2583441	Europe	Jan, 21	Sweden	2021-01-15
EPI_ISL_2583443	Europe	Jan, 21	Sweden	2021-01-12
EPI_ISL_2583445	Europe	Jan, 21	Sweden	2021-01-12
EPI_ISL_2583446	Europe	Jan, 21	Sweden	2021-01-12
EPI_ISL_2583447	Europe	Jan, 21	Sweden	2021-01-12
EPI_ISL_2583448	Europe	Jan, 21	Sweden	2021-01-12
EPI_ISL_2583449	Europe	Feb, 21	Sweden	2021-02-01
EPI_ISL_2583450	Europe	Jan, 21	Sweden	2021-01-18
EPI_ISL_2583453	Europe	Jan, 21	Sweden	2021-01-12
EPI_ISL_2583454	Europe	Jan, 21	Sweden	2021-01-15
EPI_ISL_2583455	Europe	Jan, 21	Sweden	2021-01-18
EPI_ISL_2583456	Europe	Jan, 21	Sweden	2021-01-12
EPI_ISL_2583457	Europe	Jan, 21	Sweden	2021-01-12
EPI_ISL_2583458	Europe	Jan, 21	Sweden	2021-01-12
EPI_ISL_2583459	Europe	Jan, 21	Sweden	2021-01-12
EPI_ISL_2583880	Europe	Jan, 21	Sweden	2021-01-26
EPI_ISL_2583884	Europe	Jan, 21	Sweden	2021-01-26
EPI_ISL_2583885	Europe	Jan, 21	Sweden	2021-01-26
EPI_ISL_2584301	Europe	May, 21	Sweden	2021-05-03
EPI_ISL_2584302	Europe	May, 21	Sweden	2021-05-03
EPI_ISL_2584304	Europe	May, 21	Sweden	2021-05-03
EPI_ISL_2584307	Europe	May, 21	Sweden	2021-05-04
EPI_ISL_2585602	North America	Apr, 21	Canada	2021-04-24
EPI_ISL_2585604	North America	Apr, 21	Canada	2021-04-24
EPI_ISL_2585606	North America	Apr, 21	Canada	2021-04-24
EPI_ISL_2585608	North America	Apr, 21	Canada	2021-04-24
EPI_ISL_2585610	North America	Apr, 21	Canada	2021-04-24
EPI_ISL_2585612	North America	Apr, 21	Canada	2021-04-23
EPI_ISL_2585615	North America	Apr, 21	Canada	2021-04-22
EPI_ISL_2585617	North America	Apr, 21	Canada	2021-04-23
EPI_ISL_2585619	North America	Apr, 21	Canada	2021-04-23
EPI_ISL_2585621	North America	Apr, 21	Canada	2021-04-23
EPI_ISL_2585623	North America	Apr, 21	Canada	2021-04-23
EPI_ISL_2585625	North America	Apr, 21	Canada	2021-04-23
EPI_ISL_2585627	North America	Apr, 21	Canada	2021-04-23
EPI_ISL_2585629	North America	Apr, 21	Canada	2021-04-24
EPI_ISL_2585632	North America	Apr, 21	Canada	2021-04-24
EPI_ISL_2585634	North America	Apr, 21	Canada	2021-04-24
EPI_ISL_2585636	North America	Apr, 21	Canada	2021-04-24
EPI_ISL_2585638	North America	Apr, 21	Canada	2021-04-23
EPI_ISL_2586907	North America	May, 21	Canada	2021-05-01
EPI_ISL_2586909	North America	May, 21	Canada	2021-05-01
EPI_ISL_2586911	North America	May, 21	Canada	2021-05-01
EPI_ISL_2586913	North America	May, 21	Canada	2021-05-01
EPI_ISL_2586915	North America	May, 21	Canada	2021-05-01
EPI_ISL_2586917	North America	May, 21	Canada	2021-05-01
EPI_ISL_2586928	North America	Apr, 21	Canada	2021-04-30
EPI_ISL_2586930	North America	May, 21	Canada	2021-05-01
EPI_ISL_2586933	North America	May, 21	Canada	2021-05-01
EPI_ISL_2586935	North America	May, 21	Canada	2021-05-01
EPI_ISL_2586938	North America	May, 21	Canada	2021-05-02
EPI_ISL_2586939	North America	May, 21	Canada	2021-05-01
EPI_ISL_2586942	North America	May, 21	Canada	2021-05-01
EPI_ISL_2586944	North America	May, 21	Canada	2021-05-01
EPI_ISL_2586946	North America	May, 21	Canada	2021-05-02
EPI_ISL_2586950	North America	May, 21	Canada	2021-05-02
EPI_ISL_2586952	North America	May, 21	Canada	2021-05-02
EPI_ISL_2586954	North America	May, 21	Canada	2021-05-02
EPI_ISL_2586956	North America	May, 21	Canada	2021-05-01
EPI_ISL_2586958	North America	Apr, 21	Canada	2021-04-30
EPI_ISL_2586960	North America	Apr, 21	Canada	2021-04-30
EPI_ISL_2586961	North America	May, 21	Canada	2021-05-02
EPI_ISL_2586963	North America	May, 21	Canada	2021-05-02
EPI_ISL_2586965	North America	May, 21	Canada	2021-05-02
EPI_ISL_2586967	North America	May, 21	Canada	2021-05-02
EPI_ISL_2586969	North America	May, 21	Canada	2021-05-02
EPI_ISL_2587800	North America	May, 21	Canada	2021-05-11
EPI_ISL_2587802	North America	May, 21	Canada	2021-05-11
EPI_ISL_2587805	North America	May, 21	Canada	2021-05-11
EPI_ISL_2587807	North America	May, 21	Canada	2021-05-11
EPI_ISL_2587810	North America	May, 21	Canada	2021-05-11
EPI_ISL_2587811	North America	May, 21	Canada	2021-05-11
EPI_ISL_2587813	North America	May, 21	Canada	2021-05-11
EPI_ISL_2587816	North America	May, 21	Canada	2021-05-11
EPI_ISL_2587818	North America	May, 21	Canada	2021-05-11
EPI_ISL_2594592	North America	Nov, 20	USA	2020-11-18
EPI_ISL_2594597	North America	Nov, 20	USA	2020-11-17
EPI_ISL_2596300	Europe	Apr, 20	France	2020-04
EPI_ISL_2596301	Europe	Apr, 20	France	2020-04
EPI_ISL_2596302	Europe	Apr, 20	France	2020-04
EPI_ISL_2596303	Europe	Apr, 20	France	2020-04
EPI_ISL_2596304	Europe	Apr, 20	France	2020-04
EPI_ISL_2596305	Europe	Apr, 20	France	2020-04
EPI_ISL_2596306	Europe	Apr, 20	France	2020-04
EPI_ISL_2596307	Europe	Apr, 20	France	2020-04
EPI_ISL_2596308	Europe	Apr, 20	France	2020-04
EPI_ISL_2596309	Europe	Apr, 20	France	2020-04
EPI_ISL_2596310	Europe	Apr, 20	France	2020-04
EPI_ISL_2596311	Europe	Apr, 20	France	2020-04
EPI_ISL_2596312	Europe	Apr, 20	France	2020-04
EPI_ISL_2596313	Europe	Apr, 20	France	2020-04
EPI_ISL_2596314	Europe	Apr, 20	France	2020-04
EPI_ISL_2596315	Europe	Apr, 20	France	2020-04
EPI_ISL_2596316	Europe	Apr, 20	France	2020-04
EPI_ISL_2596317	Europe	Apr, 20	France	2020-04
EPI_ISL_2596318	Europe	Apr, 20	France	2020-04
EPI_ISL_2596319	Europe	Apr, 20	France	2020-04
EPI_ISL_2596320	Europe	Apr, 20	France	2020-04
EPI_ISL_2596321	Europe	Apr, 20	France	2020-04
EPI_ISL_2596322	Europe	Apr, 20	France	2020-04
EPI_ISL_2596323	Europe	Apr, 20	France	2020-04
EPI_ISL_2596324	Europe	Apr, 20	France	2020-04
EPI_ISL_2596325	Europe	Apr, 20	France	2020-04
EPI_ISL_2596326	Europe	Apr, 20	France	2020-04
EPI_ISL_2596327	Europe	Apr, 20	France	2020-04
EPI_ISL_2596328	Europe	Apr, 20	France	2020-04
EPI_ISL_2596329	Europe	Apr, 20	France	2020-04
EPI_ISL_2596330	Europe	Apr, 20	France	2020-04
EPI_ISL_2596331	Europe	Apr, 20	France	2020-04
EPI_ISL_2596332	Europe	Apr, 20	France	2020-04
EPI_ISL_2596333	Europe	Apr, 20	France	2020-04
EPI_ISL_2596334	Europe	Apr, 20	France	2020-04
EPI_ISL_2596335	Europe	Apr, 20	France	2020-04
EPI_ISL_2596336	Europe	Apr, 20	France	2020-04
EPI_ISL_2596337	Europe	Apr, 20	France	2020-04
EPI_ISL_2596338	Europe	Apr, 20	France	2020-04
EPI_ISL_2596339	Europe	Apr, 20	France	2020-04
EPI_ISL_2596340	Europe	Apr, 20	France	2020-04
EPI_ISL_2596341	Asia	Jun, 21	Myanmar	2021-06-01
EPI_ISL_2596342	Europe	Apr, 20	France	2020-04
EPI_ISL_2596343	Europe	Apr, 20	France	2020-04
EPI_ISL_2596344	Europe	Apr, 20	France	2020-04
EPI_ISL_2596345	Europe	Apr, 20	France	2020-04
EPI_ISL_2596346	Europe	Apr, 20	France	2020-04
EPI_ISL_2596347	Europe	Apr, 20	France	2020-04
EPI_ISL_2596348	Europe	Apr, 20	France	2020-04
EPI_ISL_2596349	Europe	Apr, 20	France	2020-04
EPI_ISL_2596350	Europe	Apr, 20	France	2020-04
EPI_ISL_2596351	Europe	Apr, 20	France	2020-04
EPI_ISL_2596352	Europe	Apr, 20	France	2020-04
EPI_ISL_2596353	Europe	Apr, 20	France	2020-04
EPI_ISL_2596354	Europe	Apr, 20	France	2020-04
EPI_ISL_2596355	Europe	Apr, 20	France	2020-04
EPI_ISL_2596356	Europe	Apr, 20	France	2020-04
EPI_ISL_2596357	Europe	Apr, 20	France	2020-04
EPI_ISL_2596358	Europe	Apr, 20	France	2020-04
EPI_ISL_2596359	Europe	Apr, 20	France	2020-04
EPI_ISL_2596360	Europe	Apr, 20	France	2020-04
EPI_ISL_2596361	Europe	Oct, 20	France	2020-10
EPI_ISL_2596362	Europe	Oct, 20	France	2020-10
EPI_ISL_2596363	Europe	Oct, 20	France	2020-10
EPI_ISL_2596364	Europe	Oct, 20	France	2020-10
EPI_ISL_2596365	Europe	Oct, 20	France	2020-10
EPI_ISL_2596366	Europe	Oct, 20	France	2020-10
EPI_ISL_2596367	Europe	Oct, 20	France	2020-10
EPI_ISL_2596368	Europe	Oct, 20	France	2020-10
EPI_ISL_2596369	Europe	Oct, 20	France	2020-10
EPI_ISL_2596370	Europe	Oct, 20	France	2020-10
EPI_ISL_2596371	Europe	Oct, 20	France	2020-10
EPI_ISL_2596372	Europe	Oct, 20	France	2020-10
EPI_ISL_2596373	Europe	Oct, 20	France	2020-10
EPI_ISL_2596374	Europe	Oct, 20	France	2020-10
EPI_ISL_2596375	Europe	Oct, 20	France	2020-10
EPI_ISL_2596376	Europe	Oct, 20	France	2020-10
EPI_ISL_2596390	Europe	Oct, 20	France	2020-10
EPI_ISL_2596391	Europe	Oct, 20	France	2020-10
EPI_ISL_2596392	Europe	Oct, 20	France	2020-10
EPI_ISL_2596393	Europe	Oct, 20	France	2020-10
EPI_ISL_2596394	Europe	Oct, 20	France	2020-10
EPI_ISL_2596395	Europe	Oct, 20	France	2020-10
EPI_ISL_2596396	Europe	Oct, 20	France	2020-10
EPI_ISL_2596397	Europe	Oct, 20	France	2020-10
EPI_ISL_2596398	Europe	Oct, 20	France	2020-10
EPI_ISL_2596399	Europe	Oct, 20	France	2020-10
EPI_ISL_2597620	North America	Apr, 21	USA	2021-04-25
EPI_ISL_2597621	North America	Apr, 21	USA	2021-04-26
EPI_ISL_2597622	North America	Apr, 21	USA	2021-04-26
EPI_ISL_2597623	North America	Apr, 21	USA	2021-04-27
EPI_ISL_2597624	North America	Apr, 21	USA	2021-04-27
EPI_ISL_2597625	North America	Apr, 21	USA	2021-04-27
EPI_ISL_2597626	North America	Apr, 21	USA	2021-04-27
EPI_ISL_2597627	North America	Apr, 21	USA	2021-04-28
EPI_ISL_2597628	North America	Apr, 21	USA	2021-04-28
EPI_ISL_2597629	North America	Apr, 21	USA	2021-04-27
EPI_ISL_2597630	North America	Apr, 21	USA	2021-04-27
EPI_ISL_2597631	North America	Apr, 21	USA	2021-04-27
EPI_ISL_2597632	North America	Apr, 21	USA	2021-04-26
EPI_ISL_2597633	North America	Apr, 21	USA	2021-04-25
EPI_ISL_2597634	North America	Apr, 21	USA	2021-04-24
EPI_ISL_2597635	North America	Apr, 21	USA	2021-04-23
EPI_ISL_2597636	North America	Apr, 21	USA	2021-04-28
EPI_ISL_2597637	North America	Apr, 21	USA	2021-04-28
EPI_ISL_2597638	North America	Apr, 21	USA	2021-04-28
EPI_ISL_2597639	North America	Apr, 21	USA	2021-04-28
EPI_ISL_2597640	North America	Apr, 21	USA	2021-04-28
EPI_ISL_2597641	North America	Apr, 21	USA	2021-04-28
EPI_ISL_2597642	North America	Apr, 21	USA	2021-04-29
EPI_ISL_2597643	North America	May, 21	USA	2021-05-10
EPI_ISL_2597644	North America	Jan, 21	USA	2021-01-05
EPI_ISL_2597645	North America	Feb, 21	USA	2021-02-05
EPI_ISL_2597646	North America	Jan, 21	USA	2021-01-05
EPI_ISL_2597647	North America	May, 21	USA	2021-05-24
EPI_ISL_2597648	North America	May, 21	USA	2021-05-24
EPI_ISL_2597649	North America	May, 21	USA	2021-05-07
EPI_ISL_2597650	North America	May, 21	USA	2021-05-06
EPI_ISL_2597651	North America	May, 21	USA	2021-05-05
EPI_ISL_2597652	North America	Apr, 21	USA	2021-04-05
EPI_ISL_2597653	North America	May, 21	USA	2021-05-24
EPI_ISL_2597654	North America	May, 21	USA	2021-05-24
EPI_ISL_2597655	North America	May, 21	USA	2021-05-24
EPI_ISL_2597656	North America	May, 21	USA	2021-05-24
EPI_ISL_2597657	North America	May, 21	USA	2021-05-24
EPI_ISL_2597658	North America	May, 21	USA	2021-05-24
EPI_ISL_2597659	North America	May, 21	USA	2021-05-24
EPI_ISL_2597660	North America	May, 21	USA	2021-05-24
EPI_ISL_2597661	North America	May, 21	USA	2021-05-24
EPI_ISL_2597662	North America	May, 21	USA	2021-05-24
EPI_ISL_2597663	North America	May, 21	USA	2021-05-11
EPI_ISL_2597664	North America	May, 21	USA	2021-05-11
EPI_ISL_2597665	North America	May, 21	USA	2021-05-11
EPI_ISL_2597666	North America	May, 21	USA	2021-05-11
EPI_ISL_2597667	North America	May, 21	USA	2021-05-12
EPI_ISL_2597668	North America	Mar, 21	USA	2021-03-05
EPI_ISL_2597669	North America	Mar, 21	USA	2021-03-05
EPI_ISL_2597670	North America	Feb, 21	USA	2021-02-05
EPI_ISL_2597671	North America	Jan, 21	USA	2021-01-05
EPI_ISL_2597672	North America	Mar, 21	USA	2021-03-05
EPI_ISL_2597673	North America	Mar, 21	USA	2021-03-05
EPI_ISL_2597674	North America	Jan, 21	USA	2021-01-05
EPI_ISL_2597675	North America	May, 21	USA	2021-05-05
EPI_ISL_2597676	North America	May, 21	USA	2021-05-06
EPI_ISL_2597677	North America	May, 21	USA	2021-05-06
EPI_ISL_2597678	North America	May, 21	USA	2021-05-07
EPI_ISL_2597679	North America	May, 21	USA	2021-05-10
EPI_ISL_2597680	North America	May, 21	USA	2021-05-06
EPI_ISL_2597681	North America	May, 21	USA	2021-05-09
EPI_ISL_2597682	North America	May, 21	USA	2021-05-07
EPI_ISL_2597683	North America	May, 21	USA	2021-05-13
EPI_ISL_2597684	North America	May, 21	USA	2021-05-14
EPI_ISL_2597685	North America	May, 21	USA	2021-05-15
EPI_ISL_2597686	North America	Mar, 20	USA	2020-03-21
EPI_ISL_2597687	North America	May, 21	USA	2021-05-15
EPI_ISL_2597688	North America	May, 21	USA	2021-05-15
EPI_ISL_2597689	North America	May, 21	USA	2021-05-16
EPI_ISL_2597690	North America	May, 21	USA	2021-05-17
EPI_ISL_2597691	North America	May, 21	USA	2021-05-24
EPI_ISL_2597692	North America	May, 21	USA	2021-05-24
EPI_ISL_2597693	North America	May, 21	USA	2021-05-24
EPI_ISL_2597694	North America	May, 21	USA	2021-05-24
EPI_ISL_2597695	North America	May, 21	USA	2021-05-24
EPI_ISL_2597696	North America	May, 21	USA	2021-05-24
EPI_ISL_2597697	North America	May, 21	USA	2021-05-24
EPI_ISL_2597698	North America	May, 21	USA	2021-05-24
EPI_ISL_2597699	North America	May, 21	USA	2021-05-24
EPI_ISL_2598100	North America	May, 21	USA	2021-05-05
EPI_ISL_2598101	North America	May, 21	USA	2021-05-03
EPI_ISL_2598102	North America	May, 21	USA	2021-05-04
EPI_ISL_2598103	North America	May, 21	USA	2021-05-05
EPI_ISL_2598104	North America	May, 21	USA	2021-05-11
EPI_ISL_2598105	North America	May, 21	USA	2021-05-07
EPI_ISL_2598106	North America	May, 21	USA	2021-05-07
EPI_ISL_2598107	North America	May, 21	USA	2021-05-05
EPI_ISL_2598108	North America	May, 21	USA	2021-05-05
EPI_ISL_2598109	North America	May, 21	USA	2021-05-11
EPI_ISL_2598950	North America	May, 21	USA	2021-05-10
EPI_ISL_2598951	North America	May, 21	USA	2021-05-10
EPI_ISL_2598952	North America	May, 21	USA	2021-05-10
EPI_ISL_2598953	North America	May, 21	USA	2021-05-12
EPI_ISL_2598954	North America	May, 21	USA	2021-05-11
EPI_ISL_2598955	North America	May, 21	USA	2021-05-10
EPI_ISL_2598956	North America	May, 21	USA	2021-05-10
EPI_ISL_2598957	North America	May, 21	USA	2021-05-10
EPI_ISL_2598958	North America	May, 21	USA	2021-05-10
EPI_ISL_2598959	North America	May, 21	USA	2021-05-12
EPI_ISL_2598960	North America	May, 21	USA	2021-05-12
EPI_ISL_2598961	North America	May, 21	USA	2021-05-11
EPI_ISL_2598962	North America	May, 21	USA	2021-05-11
EPI_ISL_2598963	North America	May, 21	USA	2021-05-11
EPI_ISL_2598964	North America	May, 21	USA	2021-05-10
EPI_ISL_2598965	North America	May, 21	USA	2021-05-10
EPI_ISL_2598966	North America	May, 21	USA	2021-05-10
EPI_ISL_2598967	North America	May, 21	USA	2021-05-10
EPI_ISL_2598968	North America	May, 21	USA	2021-05-10
EPI_ISL_2598969	North America	May, 21	USA	2021-05-10
EPI_ISL_2598970	North America	May, 21	USA	2021-05-12
EPI_ISL_2598971	North America	May, 21	USA	2021-05-12
EPI_ISL_2598972	North America	May, 21	USA	2021-05-11
EPI_ISL_2598973	North America	May, 21	USA	2021-05-11
EPI_ISL_2598974	North America	May, 21	USA	2021-05-11
EPI_ISL_2598975	North America	May, 21	USA	2021-05-10
EPI_ISL_2598976	North America	May, 21	USA	2021-05-10
EPI_ISL_2598977	North America	May, 21	USA	2021-05-10
EPI_ISL_2598978	North America	May, 21	USA	2021-05-10
EPI_ISL_2598979	North America	May, 21	USA	2021-05-10
EPI_ISL_2598980	North America	May, 21	USA	2021-05-12
EPI_ISL_2598981	North America	May, 21	USA	2021-05-12
EPI_ISL_2598982	North America	May, 21	USA	2021-05-11
EPI_ISL_2598983	North America	May, 21	USA	2021-05-11
EPI_ISL_2598984	North America	May, 21	USA	2021-05-11
EPI_ISL_2598985	North America	May, 21	USA	2021-05-11
EPI_ISL_2598986	North America	May, 21	USA	2021-05-10
EPI_ISL_2598987	North America	May, 21	USA	2021-05-10
EPI_ISL_2598988	North America	May, 21	USA	2021-05-10
EPI_ISL_2598989	North America	May, 21	USA	2021-05-10
EPI_ISL_2598990	North America	May, 21	USA	2021-05-12
EPI_ISL_2598991	North America	May, 21	USA	2021-05-12
EPI_ISL_2598992	North America	May, 21	USA	2021-05-11
EPI_ISL_2598993	North America	May, 21	USA	2021-05-11
EPI_ISL_2598994	North America	May, 21	USA	2021-05-11
EPI_ISL_2598995	North America	May, 21	USA	2021-05-11
EPI_ISL_2598996	North America	May, 21	USA	2021-05-11
EPI_ISL_2598997	North America	May, 21	USA	2021-05-11
EPI_ISL_2598998	North America	May, 21	USA	2021-05-10
EPI_ISL_2598999	North America	May, 21	USA	2021-05-11
EPI_ISL_2599400	North America	May, 21	USA	2021-05-13
EPI_ISL_2599402	North America	May, 21	USA	2021-05-13
EPI_ISL_2599405	North America	May, 21	USA	2021-05-11
EPI_ISL_2599406	North America	May, 21	USA	2021-05-12
EPI_ISL_2599407	North America	May, 21	USA	2021-05-12
EPI_ISL_2599408	North America	May, 21	USA	2021-05-13
EPI_ISL_2599409	North America	May, 21	USA	2021-05-13
EPI_ISL_2599420	North America	May, 21	USA	2021-05-13
EPI_ISL_2599421	North America	May, 21	USA	2021-05-12
EPI_ISL_2599422	North America	May, 21	USA	2021-05-13
EPI_ISL_2599423	North America	May, 21	USA	2021-05-11
EPI_ISL_2599424	North America	May, 21	USA	2021-05-11
EPI_ISL_2599425	North America	May, 21	USA	2021-05-11
EPI_ISL_2599426	North America	May, 21	USA	2021-05-12
EPI_ISL_2599427	North America	May, 21	USA	2021-05-13
EPI_ISL_2599428	North America	May, 21	USA	2021-05-13
EPI_ISL_2599429	North America	May, 21	USA	2021-05-12
EPI_ISL_2599430	North America	May, 21	USA	2021-05-13
EPI_ISL_2599431	North America	May, 21	USA	2021-05-12
EPI_ISL_2599432	North America	May, 21	USA	2021-05-13
EPI_ISL_2599433	North America	May, 21	USA	2021-05-11
EPI_ISL_2599434	North America	May, 21	USA	2021-05-11
EPI_ISL_2599435	North America	May, 21	USA	2021-05-11
EPI_ISL_2599436	North America	May, 21	USA	2021-05-11
EPI_ISL_2599437	North America	May, 21	USA	2021-05-12
EPI_ISL_2599438	North America	May, 21	USA	2021-05-13
EPI_ISL_2599439	North America	May, 21	USA	2021-05-13
EPI_ISL_2590200	Europe	Jan, 21	Finland	2021-01-18
EPI_ISL_2590202	Europe	Jan, 21	Finland	2021-01-18
EPI_ISL_2590205	Europe	Jan, 21	Finland	2021-01-18
EPI_ISL_2590207	Europe	Jan, 21	Finland	2021-01-19
EPI_ISL_2590209	Europe	Jan, 21	Finland	2021-01-13
EPI_ISL_2590212	Europe	Jan, 21	Finland	2021-01-16
EPI_ISL_2590214	Europe	Jan, 21	Finland	2021-01-14
EPI_ISL_2590217	Europe	Jan, 21	Finland	2021-01-16
EPI_ISL_2590219	Europe	Jan, 21	Finland	2021-01-11
EPI_ISL_2590222	Europe	Jan, 21	Finland	2021-01-16
EPI_ISL_2590223	Europe	Jan, 21	Finland	2021-01-03
EPI_ISL_2590225	Europe	Jan, 21	Finland	2021-01-16
EPI_ISL_2590227	Europe	Jan, 21	Finland	2021-01-16
EPI_ISL_2590251	Europe	Jan, 21	Finland	2021-01-15
EPI_ISL_2590253	Europe	Jan, 21	Finland	2021-01-18
EPI_ISL_2590255	Europe	Jan, 21	Finland	2021-01-15
EPI_ISL_2590257	Europe	Jan, 21	Finland	2021-01-18
EPI_ISL_2590259	Europe	Jan, 21	Finland	2021-01-20
EPI_ISL_2590261	Europe	Jan, 21	Finland	2021-01-19
EPI_ISL_2590263	Europe	Jan, 21	Finland	2021-01-23
EPI_ISL_2590269	Europe	Jan, 21	Finland	2021-01-21
EPI_ISL_2591501	Europe	Feb, 21	Finland	2021-02-05
EPI_ISL_2591503	Europe	Feb, 21	Finland	2021-02-03
EPI_ISL_2591505	Europe	Feb, 21	Finland	2021-02-03
EPI_ISL_2591507	Europe	Feb, 21	Finland	2021-02-05
EPI_ISL_2591509	Europe	Feb, 21	Finland	2021-02-04
EPI_ISL_2591512	Europe	Feb, 21	Finland	2021-02-05
EPI_ISL_2591514	Europe	Feb, 21	Finland	2021-02-05
EPI_ISL_2591516	Europe	Feb, 21	Finland	2021-02-05
EPI_ISL_2591518	Europe	Feb, 21	Finland	2021-02-08
EPI_ISL_2591520	Europe	Feb, 21	Finland	2021-02-06
EPI_ISL_2591522	Europe	Feb, 21	Finland	2021-02-06
EPI_ISL_2591524	Europe	Feb, 21	Finland	2021-02-08
EPI_ISL_2591526	Europe	Feb, 21	Finland	2021-02-05
EPI_ISL_2591528	Europe	Feb, 21	Finland	2021-02-04
EPI_ISL_2591530	Europe	Feb, 21	Finland	2021-02-04
EPI_ISL_2591532	Europe	Feb, 21	Finland	2021-02-08
EPI_ISL_2591534	Europe	Feb, 21	Finland	2021-02-05
EPI_ISL_2591536	Europe	Feb, 21	Finland	2021-02-05
EPI_ISL_2591538	Europe	Feb, 21	Finland	2021-02-05
EPI_ISL_2591540	Europe	Feb, 21	Finland	2021-02-04
EPI_ISL_2591542	Europe	Feb, 21	Finland	2021-02-05
EPI_ISL_2591544	Europe	Feb, 21	Finland	2021-02-05
EPI_ISL_2591546	Europe	Feb, 21	Finland	2021-02-05
EPI_ISL_2591548	Europe	Feb, 21	Finland	2021-02-05
EPI_ISL_2591551	Europe	Feb, 21	Finland	2021-02-05
EPI_ISL_2591553	Europe	Feb, 21	Finland	2021-02-03
EPI_ISL_2591556	Europe	Feb, 21	Finland	2021-02-08
EPI_ISL_2591558	Europe	Feb, 21	Finland	2021-02-09
EPI_ISL_2591580	Europe	Jan, 21	Finland	2021-01-28
EPI_ISL_2591582	Europe	Feb, 21	Finland	2021-02-06
EPI_ISL_2591584	Europe	Jan, 21	Finland	2021-01-29
EPI_ISL_2591586	Europe	Feb, 21	Finland	2021-02-05
EPI_ISL_2591588	Europe	Feb, 21	Finland	2021-02-05
EPI_ISL_2591590	Europe	Feb, 21	Finland	2021-02-05
EPI_ISL_2594610	North America	Nov, 20	USA	2020-11-17
EPI_ISL_2594616	North America	Nov, 20	USA	2020-11-18
EPI_ISL_2594625	North America	Nov, 20	USA	2020-11-18
EPI_ISL_2595900	Europe	Nov, 20	France	2020-11
EPI_ISL_2595901	Europe	Nov, 20	France	2020-11
EPI_ISL_2595902	Europe	Nov, 20	France	2020-11
EPI_ISL_2595903	Europe	Nov, 20	France	2020-11
EPI_ISL_2595904	Europe	Nov, 20	France	2020-11
EPI_ISL_2595905	Europe	Nov, 20	France	2020-11
EPI_ISL_2595906	Europe	Nov, 20	France	2020-11
EPI_ISL_2595907	Europe	Nov, 20	France	2020-11
EPI_ISL_2595908	Europe	Nov, 20	France	2020-11
EPI_ISL_2595909	Europe	Nov, 20	France	2020-11
EPI_ISL_2595910	Europe	Nov, 20	France	2020-11
EPI_ISL_2595911	Europe	Nov, 20	France	2020-11
EPI_ISL_2595912	Europe	Nov, 20	France	2020-11
EPI_ISL_2595913	Europe	Nov, 20	France	2020-11
EPI_ISL_2595914	Europe	Nov, 20	France	2020-11
EPI_ISL_2595937	Europe	Nov, 20	France	2020-11
EPI_ISL_2595938	Europe	Nov, 20	France	2020-11
EPI_ISL_2595939	Europe	Nov, 20	France	2020-11
EPI_ISL_2595940	Europe	Nov, 20	France	2020-11
EPI_ISL_2595941	Europe	Nov, 20	France	2020-11
EPI_ISL_2595942	Europe	Nov, 20	France	2020-11
EPI_ISL_2595943	Europe	Nov, 20	France	2020-11
EPI_ISL_2595944	Europe	Nov, 20	France	2020-11
EPI_ISL_2595945	Europe	Nov, 20	France	2020-11
EPI_ISL_2595946	Europe	Nov, 20	France	2020-11
EPI_ISL_2595947	Europe	Nov, 20	France	2020-11
EPI_ISL_2595948	Europe	Nov, 20	France	2020-11
EPI_ISL_2595949	Europe	Nov, 20	France	2020-11
EPI_ISL_2595950	Europe	Nov, 20	France	2020-11
EPI_ISL_2595955	Europe	Nov, 20	France	2020-11
EPI_ISL_2595956	Europe	Nov, 20	France	2020-11
EPI_ISL_2595957	Europe	Nov, 20	France	2020-11
EPI_ISL_2595958	Europe	Nov, 20	France	2020-11
EPI_ISL_2596377	Europe	Oct, 20	France	2020-10
EPI_ISL_2596378	Europe	Oct, 20	France	2020-10
EPI_ISL_2596379	Europe	Oct, 20	France	2020-10
EPI_ISL_2596380	Europe	Oct, 20	France	2020-10
EPI_ISL_2596381	Europe	Oct, 20	France	2020-10
EPI_ISL_2596382	Europe	Oct, 20	France	2020-10
EPI_ISL_2596383	Europe	Oct, 20	France	2020-10
EPI_ISL_2596384	Europe	Oct, 20	France	2020-10
EPI_ISL_2596385	Europe	Oct, 20	France	2020-10
EPI_ISL_2596386	Europe	Oct, 20	France	2020-10
EPI_ISL_2596387	Europe	Oct, 20	France	2020-10
EPI_ISL_2596388	Europe	Oct, 20	France	2020-10
EPI_ISL_2596389	Europe	Oct, 20	France	2020-10
EPI_ISL_2598110	North America	May, 21	USA	2021-05-11
EPI_ISL_2598111	North America	May, 21	USA	2021-05-05
EPI_ISL_2598112	North America	May, 21	USA	2021-05-06
EPI_ISL_2598113	North America	May, 21	USA	2021-05-04
EPI_ISL_2598114	North America	May, 21	USA	2021-05-09
EPI_ISL_2598115	North America	May, 21	USA	2021-05-09
EPI_ISL_2598116	North America	May, 21	USA	2021-05-06
EPI_ISL_2598117	North America	May, 21	USA	2021-05-04
EPI_ISL_2598118	North America	May, 21	USA	2021-05-07
EPI_ISL_2598119	North America	May, 21	USA	2021-05-07
EPI_ISL_2598120	North America	May, 21	USA	2021-05-03
EPI_ISL_2598121	North America	May, 21	USA	2021-05-03
EPI_ISL_2598122	North America	May, 21	USA	2021-05-03
EPI_ISL_2598123	North America	May, 21	USA	2021-05-03
EPI_ISL_2598124	North America	May, 21	USA	2021-05-24
EPI_ISL_2598125	North America	May, 21	USA	2021-05-25
EPI_ISL_2598126	North America	May, 21	USA	2021-05-15
EPI_ISL_2598127	North America	May, 21	USA	2021-05-15
EPI_ISL_2598128	North America	May, 21	USA	2021-05-20
EPI_ISL_2598129	North America	May, 21	USA	2021-05-13
EPI_ISL_2598130	North America	May, 21	USA	2021-05-11
EPI_ISL_2598131	North America	May, 21	USA	2021-05-26
EPI_ISL_2598132	North America	May, 21	USA	2021-05-26
EPI_ISL_2598133	North America	May, 21	USA	2021-05-26
EPI_ISL_2598134	North America	May, 21	USA	2021-05-26
EPI_ISL_2598135	North America	May, 21	USA	2021-05-15
EPI_ISL_2598136	North America	Apr, 21	USA	2021-04-23
EPI_ISL_2598137	North America	Apr, 21	USA	2021-04-26
EPI_ISL_2598138	North America	May, 21	USA	2021-05-03
EPI_ISL_2598140	North America	May, 21	USA	2021-05-22
EPI_ISL_2598141	North America	Jun, 21	USA	2021-06-05
EPI_ISL_2598142	North America	May, 21	USA	2021-05-29
EPI_ISL_2598143	North America	Jun, 21	USA	2021-06-10
EPI_ISL_2598144	North America	Jun, 21	USA	2021-06-10
EPI_ISL_2598145	North America	Jun, 21	USA	2021-06-09
EPI_ISL_2598146	North America	Jun, 21	USA	2021-06-05
EPI_ISL_2598147	North America	Jun, 21	USA	2021-06-04
EPI_ISL_2598148	North America	Jun, 21	USA	2021-06-05
EPI_ISL_2598149	North America	Jun, 21	USA	2021-06-06
EPI_ISL_2598150	North America	Jun, 21	USA	2021-06-06
EPI_ISL_2598151	North America	Jun, 21	USA	2021-06-07
EPI_ISL_2598152	North America	Jun, 21	USA	2021-06-06
EPI_ISL_2598153	North America	May, 21	USA	2021-05-24
EPI_ISL_2598154	North America	May, 21	USA	2021-05-21
EPI_ISL_2598155	North America	Jun, 21	USA	2021-06-09
EPI_ISL_2598156	North America	Jun, 21	USA	2021-06-12
EPI_ISL_2598157	North America	Jun, 21	USA	2021-06-08
EPI_ISL_2598158	North America	Jun, 21	USA	2021-06-11
EPI_ISL_2598159	North America	Jun, 21	USA	2021-06-11
EPI_ISL_2598160	North America	Jun, 21	USA	2021-06-11
EPI_ISL_2598161	North America	Mar, 20	USA	2020-03-24
EPI_ISL_2598162	North America	May, 21	USA	2021-05-25
EPI_ISL_2598163	North America	May, 21	USA	2021-05-27
EPI_ISL_2598164	North America	May, 21	USA	2021-05-25
EPI_ISL_2598165	North America	May, 21	USA	2021-05-24
EPI_ISL_2598166	North America	May, 21	USA	2021-05-24
EPI_ISL_2598167	North America	May, 21	USA	2021-05-26
EPI_ISL_2598168	North America	May, 21	USA	2021-05-12
EPI_ISL_2598169	North America	May, 21	USA	2021-05-26
EPI_ISL_2598170	North America	May, 21	USA	2021-05-29
EPI_ISL_2598171	North America	May, 21	USA	2021-05-24
EPI_ISL_2598172	North America	May, 21	USA	2021-05-24
EPI_ISL_2598173	North America	May, 21	USA	2021-05-24
EPI_ISL_2598174	North America	May, 21	USA	2021-05-25
EPI_ISL_2598175	North America	May, 21	USA	2021-05-24
EPI_ISL_2598176	North America	May, 21	USA	2021-05-24
EPI_ISL_2598177	North America	May, 21	USA	2021-05-24
EPI_ISL_2598178	North America	May, 21	USA	2021-05-27
EPI_ISL_2598179	North America	May, 21	USA	2021-05-22
EPI_ISL_2598180	North America	May, 21	USA	2021-05-25
EPI_ISL_2598181	North America	May, 21	USA	2021-05-27
EPI_ISL_2598182	North America	May, 21	USA	2021-05-22
EPI_ISL_2598183	North America	May, 21	USA	2021-05-28
EPI_ISL_2598184	North America	May, 21	USA	2021-05-24
EPI_ISL_2598185	North America	May, 21	USA	2021-05-26
EPI_ISL_2598186	North America	May, 21	USA	2021-05-23
EPI_ISL_2598187	North America	May, 21	USA	2021-05-25
EPI_ISL_2598188	North America	May, 21	USA	2021-05-25
EPI_ISL_2598189	North America	May, 21	USA	2021-05-23
EPI_ISL_2599401	North America	May, 21	USA	2021-05-13
EPI_ISL_2599403	North America	May, 21	USA	2021-05-11
EPI_ISL_2599404	North America	May, 21	USA	2021-05-11
EPI_ISL_2599410	North America	May, 21	USA	2021-05-12
EPI_ISL_2599411	North America	May, 21	USA	2021-05-13
EPI_ISL_2599412	North America	May, 21	USA	2021-05-13
EPI_ISL_2599413	North America	May, 21	USA	2021-05-13
EPI_ISL_2599414	North America	May, 21	USA	2021-05-11
EPI_ISL_2599415	North America	May, 21	USA	2021-05-12
EPI_ISL_2599416	North America	May, 21	USA	2021-05-13
EPI_ISL_2599417	North America	May, 21	USA	2021-05-12
EPI_ISL_2599418	North America	May, 21	USA	2021-05-13
EPI_ISL_2599419	North America	May, 21	USA	2021-05-13
EPI_ISL_2599440	North America	May, 21	USA	2021-05-13
EPI_ISL_2599441	North America	May, 21	USA	2021-05-13
EPI_ISL_2599442	North America	May, 21	USA	2021-05-13
EPI_ISL_2599443	North America	May, 21	USA	2021-05-11
EPI_ISL_2599444	North America	May, 21	USA	2021-05-11
EPI_ISL_2599445	North America	May, 21	USA	2021-05-11
EPI_ISL_2599446	North America	May, 21	USA	2021-05-13
EPI_ISL_2599447	North America	May, 21	USA	2021-05-12
EPI_ISL_2599448	North America	May, 21	USA	2021-05-13
EPI_ISL_2599449	North America	May, 21	USA	2021-05-12
EPI_ISL_2599450	North America	May, 21	USA	2021-05-13
EPI_ISL_2599451	North America	May, 21	USA	2021-05-13
EPI_ISL_2599452	North America	May, 21	USA	2021-05-11
EPI_ISL_2599453	North America	May, 21	USA	2021-05-11
EPI_ISL_2599454	North America	May, 21	USA	2021-05-11
EPI_ISL_2599455	North America	May, 21	USA	2021-05-13
EPI_ISL_2599456	North America	May, 21	USA	2021-05-12
EPI_ISL_2599457	North America	May, 21	USA	2021-05-13
EPI_ISL_2599458	North America	May, 21	USA	2021-05-12
EPI_ISL_2599459	North America	May, 21	USA	2021-05-12
EPI_ISL_2599460	North America	May, 21	USA	2021-05-12
EPI_ISL_2599461	North America	May, 21	USA	2021-05-12
EPI_ISL_2599462	North America	May, 21	USA	2021-05-12
EPI_ISL_2599463	North America	May, 21	USA	2021-05-11
EPI_ISL_2599464	North America	May, 21	USA	2021-05-11
EPI_ISL_2599465	North America	May, 21	USA	2021-05-11
EPI_ISL_2599466	North America	May, 21	USA	2021-05-12
EPI_ISL_2599467	North America	May, 21	USA	2021-05-13
EPI_ISL_2599468	North America	May, 21	USA	2021-05-13
EPI_ISL_2599469	North America	May, 21	USA	2021-05-12
EPI_ISL_2599470	North America	May, 21	USA	2021-05-12
EPI_ISL_2599471	North America	May, 21	USA	2021-05-13
EPI_ISL_2599472	North America	May, 21	USA	2021-05-12
EPI_ISL_2599473	North America	May, 21	USA	2021-05-13
EPI_ISL_2599474	North America	May, 21	USA	2021-05-11
EPI_ISL_2599475	North America	May, 21	USA	2021-05-12
EPI_ISL_2599476	North America	May, 21	USA	2021-05-11
EPI_ISL_2599477	North America	May, 21	USA	2021-05-13
EPI_ISL_2599478	North America	May, 21	USA	2021-05-13
EPI_ISL_2599479	North America	May, 21	USA	2021-05-13
EPI_ISL_2599480	North America	May, 21	USA	2021-05-11
EPI_ISL_2599481	North America	May, 21	USA	2021-05-13
EPI_ISL_2599482	North America	May, 21	USA	2021-05-13
EPI_ISL_2599483	North America	May, 21	USA	2021-05-13
EPI_ISL_2599484	North America	May, 21	USA	2021-05-13
EPI_ISL_2599485	North America	May, 21	USA	2021-05-13
EPI_ISL_2599486	North America	May, 21	USA	2021-05-13
EPI_ISL_2599487	North America	May, 21	USA	2021-05-13
EPI_ISL_2599488	North America	May, 21	USA	2021-05-13
EPI_ISL_2599489	North America	May, 21	USA	2021-05-11
EPI_ISL_2599490	North America	May, 21	USA	2021-05-11
EPI_ISL_2599491	North America	May, 21	USA	2021-05-13
EPI_ISL_2599492	North America	May, 21	USA	2021-05-13
EPI_ISL_2599493	North America	May, 21	USA	2021-05-13
EPI_ISL_2599494	North America	May, 21	USA	2021-05-13
EPI_ISL_2599495	North America	May, 21	USA	2021-05-13
EPI_ISL_2599496	North America	May, 21	USA	2021-05-13
EPI_ISL_2599497	North America	May, 21	USA	2021-05-13
EPI_ISL_2599498	North America	May, 21	USA	2021-05-13
EPI_ISL_2599499	North America	May, 21	USA	2021-05-13
EPI_ISL_2590230	Europe	Jan, 21	Finland	2021-01-16
EPI_ISL_2590232	Europe	Jan, 21	Finland	2021-01-16
EPI_ISL_2590233	Europe	Jan, 21	Finland	2021-01-16
EPI_ISL_2590236	Europe	Jan, 21	Finland	2021-01-17
EPI_ISL_2590239	Europe	Jan, 21	Finland	2021-01-15
EPI_ISL_2590241	Europe	Jan, 21	Finland	2021-01-15
EPI_ISL_2590243	Europe	Jan, 21	Finland	2021-01-15
EPI_ISL_2590245	Europe	Jan, 21	Finland	2021-01-18
EPI_ISL_2590247	Europe	Jan, 21	Finland	2021-01-18
EPI_ISL_2590249	Europe	Jan, 21	Finland	2021-01-19
EPI_ISL_2590265	Europe	Jan, 21	Finland	2021-01-24
EPI_ISL_2590267	Europe	Jan, 21	Finland	2021-01-24
EPI_ISL_2590271	Europe	Jan, 21	Finland	2021-01-21
EPI_ISL_2590273	Europe	Jan, 21	Finland	2021-01-18
EPI_ISL_2590275	Europe	Jan, 21	Finland	2021-01-18
EPI_ISL_2590278	Europe	Jan, 21	Finland	2021-01-14
EPI_ISL_2590280	Europe	Jan, 21	Finland	2021-01-18
EPI_ISL_2590282	Europe	Jan, 21	Finland	2021-01-20
EPI_ISL_2590284	Europe	Jan, 21	Finland	2021-01-19
EPI_ISL_2590286	Europe	Jan, 21	Finland	2021-01-19
EPI_ISL_2590288	Europe	Jan, 21	Finland	2021-01-18
EPI_ISL_2590290	Europe	Jan, 21	Finland	2021-01-19
EPI_ISL_2590292	Europe	Jan, 21	Finland	2021-01-19
EPI_ISL_2590293	Europe	Jan, 21	Finland	2021-01-13
EPI_ISL_2590295	Europe	Jan, 21	Finland	2021-01-18
EPI_ISL_2590298	Europe	Jan, 21	Finland	2021-01-14
EPI_ISL_2591559	Europe	Feb, 21	Finland	2021-02-08
EPI_ISL_2591561	Europe	Feb, 21	Finland	2021-02-06
EPI_ISL_2591563	Europe	Feb, 21	Finland	2021-02-06
EPI_ISL_2591566	Europe	Feb, 21	Finland	2021-02-06
EPI_ISL_2591568	Europe	Feb, 21	Finland	2021-02-06
EPI_ISL_2591570	Europe	Feb, 21	Finland	2021-02-06
EPI_ISL_2591572	Europe	Feb, 21	Finland	2021-02-06
EPI_ISL_2591575	Europe	Feb, 21	Finland	2021-02-05
EPI_ISL_2591577	Europe	Feb, 21	Finland	2021-02-05
EPI_ISL_2591596	Europe	Jan, 21	Finland	2021-01-29
EPI_ISL_2591598	Europe	Feb, 21	Finland	2021-02-06
EPI_ISL_2594601	North America	Nov, 20	USA	2020-11-17
EPI_ISL_2594605	North America	Nov, 20	USA	2020-11-17
EPI_ISL_2594620	North America	Nov, 20	USA	2020-11-18
EPI_ISL_2594630	North America	Nov, 20	USA	2020-11-18
EPI_ISL_2594634	North America	Nov, 20	USA	2020-11-17
EPI_ISL_2594638	North America	Nov, 20	USA	2020-11-17
EPI_ISL_2594639	North America	Nov, 20	USA	2020-11-18
EPI_ISL_2594642	North America	Nov, 20	USA	2020-11-18
EPI_ISL_2594646	North America	Nov, 20	USA	2020-11-17
EPI_ISL_2594651	North America	Nov, 20	USA	2020-11-18
EPI_ISL_2594655	North America	Nov, 20	USA	2020-11-17
EPI_ISL_2594660	North America	Nov, 20	USA	2020-11-18
EPI_ISL_2594664	North America	Nov, 20	USA	2020-11-18
EPI_ISL_2594669	North America	Nov, 20	USA	2020-11-18
EPI_ISL_2594671	North America	Nov, 20	USA	2020-11-18
EPI_ISL_2594674	North America	Nov, 20	USA	2020-11-18
EPI_ISL_2594676	North America	Nov, 20	USA	2020-11-18
EPI_ISL_2594679	North America	Nov, 20	USA	2020-11-18
EPI_ISL_2594681	North America	Nov, 20	USA	2020-11-18
EPI_ISL_2594683	North America	Nov, 20	USA	2020-11-17
EPI_ISL_2594685	North America	Nov, 20	USA	2020-11-17
EPI_ISL_2594687	North America	Nov, 20	USA	2020-11-18
EPI_ISL_2594690	North America	Nov, 20	USA	2020-11-17
EPI_ISL_2594692	North America	Nov, 20	USA	2020-11-17
EPI_ISL_2594694	North America	Nov, 20	USA	2020-11-17
EPI_ISL_2594697	North America	Nov, 20	USA	2020-11-18
EPI_ISL_2594699	North America	Nov, 20	USA	2020-11-18
EPI_ISL_2595915	Europe	Nov, 20	France	2020-11
EPI_ISL_2595916	Europe	Nov, 20	France	2020-11
EPI_ISL_2595917	Europe	Nov, 20	France	2020-11
EPI_ISL_2595918	Europe	Nov, 20	France	2020-11
EPI_ISL_2595919	Europe	Nov, 20	France	2020-11
EPI_ISL_2595920	Europe	Nov, 20	France	2020-11
EPI_ISL_2595921	Europe	Nov, 20	France	2020-11
EPI_ISL_2595922	Europe	Nov, 20	France	2020-11
EPI_ISL_2595923	Europe	Nov, 20	France	2020-11
EPI_ISL_2595924	Europe	Nov, 20	France	2020-11
EPI_ISL_2595925	Europe	Nov, 20	France	2020-11
EPI_ISL_2595926	Europe	Nov, 20	France	2020-11
EPI_ISL_2595927	Europe	Nov, 20	France	2020-11
EPI_ISL_2595928	Europe	Nov, 20	France	2020-11
EPI_ISL_2595929	Europe	Nov, 20	France	2020-11
EPI_ISL_2595930	Europe	Nov, 20	France	2020-11
EPI_ISL_2595931	Europe	Nov, 20	France	2020-11
EPI_ISL_2595932	Europe	Nov, 20	France	2020-11
EPI_ISL_2595933	Europe	Nov, 20	France	2020-11
EPI_ISL_2595934	Europe	Nov, 20	France	2020-11
EPI_ISL_2595935	Europe	Nov, 20	France	2020-11
EPI_ISL_2595936	Europe	Nov, 20	France	2020-11
EPI_ISL_2595951	Europe	Nov, 20	France	2020-11
EPI_ISL_2595952	Europe	Nov, 20	France	2020-11
EPI_ISL_2595953	Europe	Nov, 20	France	2020-11
EPI_ISL_2595954	Europe	Nov, 20	France	2020-11
EPI_ISL_2595959	Europe	Nov, 20	France	2020-11
EPI_ISL_2595960	Europe	Nov, 20	France	2020-11
EPI_ISL_2595961	Europe	Nov, 20	France	2020-11
EPI_ISL_2595962	Europe	Nov, 20	France	2020-11
EPI_ISL_2595963	Europe	Nov, 20	France	2020-11
EPI_ISL_2595964	Europe	Nov, 20	France	2020-11
EPI_ISL_2595965	Europe	Nov, 20	France	2020-11
EPI_ISL_2595966	Europe	Nov, 20	France	2020-11
EPI_ISL_2595967	Europe	Nov, 20	France	2020-11
EPI_ISL_2595968	Europe	Nov, 20	France	2020-11
EPI_ISL_2595969	Europe	Nov, 20	France	2020-11
EPI_ISL_2595970	Europe	Nov, 20	France	2020-11
EPI_ISL_2595971	Europe	Nov, 20	France	2020-11
EPI_ISL_2595972	Europe	Nov, 20	France	2020-11
EPI_ISL_2595973	Europe	Nov, 20	France	2020-11
EPI_ISL_2595974	Europe	Nov, 20	France	2020-11
EPI_ISL_2595975	Europe	Nov, 20	France	2020-11
EPI_ISL_2595976	Europe	Nov, 20	France	2020-11
EPI_ISL_2595977	Europe	Nov, 20	France	2020-11
EPI_ISL_2595978	Europe	Nov, 20	France	2020-11
EPI_ISL_2595979	Europe	Nov, 20	France	2020-11
EPI_ISL_2595980	Europe	Nov, 20	France	2020-11
EPI_ISL_2595981	Europe	Nov, 20	France	2020-11
EPI_ISL_2595982	Europe	Nov, 20	France	2020-11
EPI_ISL_2595983	Europe	Nov, 20	France	2020-11
EPI_ISL_2595984	Europe	Nov, 20	France	2020-11
EPI_ISL_2595985	Europe	Nov, 20	France	2020-11
EPI_ISL_2595986	Europe	Nov, 20	France	2020-11
EPI_ISL_2595987	Europe	Nov, 20	France	2020-11
EPI_ISL_2595988	Europe	Nov, 20	France	2020-11
EPI_ISL_2595989	Europe	Nov, 20	France	2020-11
EPI_ISL_2595990	Europe	Nov, 20	France	2020-11
EPI_ISL_2595991	Europe	Nov, 20	France	2020-11
EPI_ISL_2595992	Europe	Nov, 20	France	2020-11
EPI_ISL_2595993	Europe	Nov, 20	France	2020-11
EPI_ISL_2595994	Europe	Nov, 20	France	2020-11
EPI_ISL_2595995	Europe	Nov, 20	France	2020-11
EPI_ISL_2595996	Europe	Nov, 20	France	2020-11
EPI_ISL_2595997	Europe	Nov, 20	France	2020-11
EPI_ISL_2595998	Europe	Nov, 20	France	2020-11
EPI_ISL_2595999	Europe	Nov, 20	France	2020-11
EPI_ISL_2596400	Europe	Oct, 20	France	2020-10
EPI_ISL_2596401	Europe	Oct, 20	France	2020-10
EPI_ISL_2596402	Europe	Oct, 20	France	2020-10
EPI_ISL_2596403	Europe	Oct, 20	France	2020-10
EPI_ISL_2596404	Europe	Oct, 20	France	2020-10
EPI_ISL_2596405	Europe	Nov, 20	France	2020-11
EPI_ISL_2596406	Europe	Nov, 20	France	2020-11
EPI_ISL_2596407	Europe	Nov, 20	France	2020-11
EPI_ISL_2596408	Europe	Nov, 20	France	2020-11
EPI_ISL_2596409	Europe	Nov, 20	France	2020-11
EPI_ISL_2596410	Europe	Nov, 20	France	2020-11
EPI_ISL_2596411	Europe	Nov, 20	France	2020-11
EPI_ISL_2596412	Europe	Nov, 20	France	2020-11
EPI_ISL_2596413	Europe	Nov, 20	France	2020-11
EPI_ISL_2596414	Europe	Nov, 20	France	2020-11
EPI_ISL_2596415	Europe	Nov, 20	France	2020-11
EPI_ISL_2596416	Europe	Nov, 20	France	2020-11
EPI_ISL_2596417	Europe	Nov, 20	France	2020-11
EPI_ISL_2596418	Europe	Nov, 20	France	2020-11
EPI_ISL_2596419	Europe	Nov, 20	France	2020-11
EPI_ISL_2596424	Europe	Nov, 20	France	2020-11
EPI_ISL_2596425	Europe	Nov, 20	France	2020-11
EPI_ISL_2596426	Europe	Nov, 20	France	2020-11
EPI_ISL_2596430	Europe	Nov, 20	France	2020-11
EPI_ISL_2596431	Europe	Nov, 20	France	2020-11
EPI_ISL_2596432	Europe	Nov, 20	France	2020-11
EPI_ISL_2596433	Europe	Nov, 20	France	2020-11
EPI_ISL_2596434	Europe	Nov, 20	France	2020-11
EPI_ISL_2596435	Europe	Nov, 20	France	2020-11
EPI_ISL_2596436	Europe	Nov, 20	France	2020-11
EPI_ISL_2596437	Europe	Nov, 20	France	2020-11
EPI_ISL_2596438	Europe	Nov, 20	France	2020-11
EPI_ISL_2596439	Europe	Nov, 20	France	2020-11
EPI_ISL_2596440	Europe	Nov, 20	France	2020-11
EPI_ISL_2596441	Europe	Feb, 20	France	2020-12
EPI_ISL_2596442	Europe	Feb, 20	France	2020-12
EPI_ISL_2596443	Europe	Feb, 20	France	2020-12
EPI_ISL_2596444	Europe	Feb, 20	France	2020-12
EPI_ISL_2596445	Europe	Feb, 20	France	2020-12
EPI_ISL_2596446	Europe	Feb, 20	France	2020-12
EPI_ISL_2596447	Europe	Feb, 20	France	2020-12
EPI_ISL_2596448	Europe	Feb, 20	France	2020-12
EPI_ISL_2596449	Europe	Feb, 20	France	2020-12
EPI_ISL_2597700	North America	May, 21	USA	2021-05-24
EPI_ISL_2597701	North America	May, 21	USA	2021-05-24
EPI_ISL_2597702	North America	Jan, 21	USA	2021-01-04
EPI_ISL_2597703	North America	Feb, 21	USA	2021-02-04
EPI_ISL_2597704	North America	May, 21	USA	2021-05-24
EPI_ISL_2597705	North America	Feb, 21	USA	2021-02-04
EPI_ISL_2597706	North America	May, 21	USA	2021-05-24
EPI_ISL_2597707	North America	May, 21	USA	2021-05-24
EPI_ISL_2597708	North America	May, 21	USA	2021-05-24
EPI_ISL_2597709	North America	Mar, 21	USA	2021-03-17
EPI_ISL_2597710	North America	Apr, 21	USA	2021-04-11
EPI_ISL_2597711	North America	Apr, 21	USA	2021-04-07
EPI_ISL_2597712	North America	Apr, 21	USA	2021-04-27
EPI_ISL_2597713	North America	May, 20	USA	2020-05-01
EPI_ISL_2597714	North America	May, 20	USA	2020-05-01
EPI_ISL_2597715	North America	May, 20	USA	2020-05-04
EPI_ISL_2597716	North America	May, 20	USA	2020-05-04
EPI_ISL_2597717	North America	May, 20	USA	2020-05-04
EPI_ISL_2597718	North America	May, 20	USA	2020-05-04
EPI_ISL_2597719	North America	May, 20	USA	2020-05-02
EPI_ISL_2597720	North America	Jun, 20	USA	2020-06-19
EPI_ISL_2597721	North America	Jun, 20	USA	2020-06-19
EPI_ISL_2597722	North America	Jun, 20	USA	2020-06-21
EPI_ISL_2597723	North America	Jun, 20	USA	2020-06-23
EPI_ISL_2597724	North America	Jun, 20	USA	2020-06-22
EPI_ISL_2597725	North America	Jun, 20	USA	2020-06-22
EPI_ISL_2597726	North America	Jun, 20	USA	2020-06-21
EPI_ISL_2597727	North America	Jun, 20	USA	2020-06-22
EPI_ISL_2597728	North America	May, 20	USA	2020-05-05
EPI_ISL_2597729	North America	May, 20	USA	2020-05-05
EPI_ISL_2597730	North America	May, 20	USA	2020-05-05
EPI_ISL_2597731	North America	May, 20	USA	2020-05-05
EPI_ISL_2597732	North America	May, 20	USA	2020-05-05
EPI_ISL_2597733	North America	May, 20	USA	2020-05-05
EPI_ISL_2597734	North America	May, 20	USA	2020-05-05
EPI_ISL_2597735	North America	May, 20	USA	2020-05-05
EPI_ISL_2597736	North America	May, 20	USA	2020-05-05
EPI_ISL_2597737	North America	May, 20	USA	2020-05-05
EPI_ISL_2597738	North America	May, 20	USA	2020-05-05
EPI_ISL_2597739	North America	May, 20	USA	2020-05-04
EPI_ISL_2597740	North America	May, 20	USA	2020-05-05
EPI_ISL_2597741	North America	May, 20	USA	2020-05-04
EPI_ISL_2597742	North America	May, 20	USA	2020-05-04
EPI_ISL_2597743	North America	May, 20	USA	2020-05-04
EPI_ISL_2597744	North America	May, 20	USA	2020-05-04
EPI_ISL_2597745	North America	May, 20	USA	2020-05-04
EPI_ISL_2597746	North America	May, 20	USA	2020-05-04
EPI_ISL_2597747	North America	May, 20	USA	2020-05-04
EPI_ISL_2597748	North America	May, 20	USA	2020-05-04
EPI_ISL_2597749	North America	May, 20	USA	2020-05-04
EPI_ISL_2597755	North America	May, 20	USA	2020-05-04
EPI_ISL_2597756	North America	May, 20	USA	2020-05-04
EPI_ISL_2597760	North America	May, 20	USA	2020-05-03
EPI_ISL_2597761	North America	May, 20	USA	2020-05-03
EPI_ISL_2597762	North America	May, 20	USA	2020-05-03
EPI_ISL_2597763	North America	May, 20	USA	2020-05-03
EPI_ISL_2597764	North America	May, 20	USA	2020-05-02
EPI_ISL_2597765	North America	Jun, 20	USA	2020-06-14
EPI_ISL_2597766	North America	Jun, 20	USA	2020-06-14
EPI_ISL_2597767	North America	Jun, 20	USA	2020-06-16
EPI_ISL_2597768	North America	Jun, 20	USA	2020-06-15
EPI_ISL_2597769	North America	Jun, 20	USA	2020-06-16
EPI_ISL_2597770	North America	Jun, 20	USA	2020-06-15
EPI_ISL_2597771	North America	Jul, 20	USA	2020-07-01
EPI_ISL_2597772	North America	Jul, 20	USA	2020-07-02
EPI_ISL_2597773	North America	Jul, 20	USA	2020-07-01
EPI_ISL_2597774	North America	Jul, 20	USA	2020-07-02
EPI_ISL_2597775	North America	Jul, 20	USA	2020-07-02
EPI_ISL_2597776	North America	Jul, 20	USA	2020-07-02
EPI_ISL_2597777	North America	Jul, 20	USA	2020-07-02
EPI_ISL_2597778	North America	Jul, 20	USA	2020-07-01
EPI_ISL_2597779	North America	Jul, 20	USA	2020-07-01
EPI_ISL_2598190	North America	May, 21	USA	2021-05-27
EPI_ISL_2598191	North America	May, 21	USA	2021-05-25
EPI_ISL_2598192	North America	May, 21	USA	2021-05-24
EPI_ISL_2598193	North America	May, 21	USA	2021-05-26
EPI_ISL_2598194	North America	May, 21	USA	2021-05-27
EPI_ISL_2598195	North America	May, 21	USA	2021-05-25
EPI_ISL_2598196	North America	May, 21	USA	2021-05-22
EPI_ISL_2598197	North America	May, 21	USA	2021-05-23
EPI_ISL_2598198	North America	May, 21	USA	2021-05-25
EPI_ISL_2598199	North America	May, 21	USA	2021-05-26
EPI_ISL_2590300	Europe	Jan, 21	Finland	2021-01-18
EPI_ISL_2590303	Europe	Jan, 21	Finland	2021-01-15
EPI_ISL_2591601	Europe	Feb, 21	Finland	2021-02-05
EPI_ISL_2591603	Europe	Feb, 21	Finland	2021-02-06
EPI_ISL_2591604	Europe	Jan, 21	Finland	2021-01-28
EPI_ISL_2591607	Europe	Feb, 21	Finland	2021-02-04
EPI_ISL_2591609	Europe	Feb, 21	Finland	2021-02-06
EPI_ISL_2591615	Europe	Feb, 21	Finland	2021-02-06
EPI_ISL_2591618	Europe	Feb, 21	Finland	2021-02-05
EPI_ISL_2591620	Europe	Feb, 21	Finland	2021-02-04
EPI_ISL_2591622	Europe	Feb, 21	Finland	2021-02-05
EPI_ISL_2591624	Europe	Feb, 21	Finland	2021-02-05
EPI_ISL_2591626	Europe	Feb, 21	Finland	2021-02-06
EPI_ISL_2591628	Europe	Feb, 21	Finland	2021-02-08
EPI_ISL_2591630	Europe	Feb, 21	Finland	2021-02-08
EPI_ISL_2591632	Europe	Feb, 21	Finland	2021-02-03
EPI_ISL_2591634	Europe	Feb, 21	Finland	2021-02-04
EPI_ISL_2596420	Europe	Nov, 20	France	2020-11
EPI_ISL_2596421	Europe	Nov, 20	France	2020-11
EPI_ISL_2596422	Europe	Nov, 20	France	2020-11
EPI_ISL_2596423	Europe	Nov, 20	France	2020-11
EPI_ISL_2596427	Europe	Nov, 20	France	2020-11
EPI_ISL_2596428	Europe	Nov, 20	France	2020-11
EPI_ISL_2596429	Europe	Nov, 20	France	2020-11
EPI_ISL_2596450	Europe	Feb, 20	France	2020-12
EPI_ISL_2596451	Europe	Feb, 20	France	2020-12
EPI_ISL_2596452	Europe	Feb, 20	France	2020-12
EPI_ISL_2596453	Europe	Feb, 20	France	2020-12
EPI_ISL_2596454	Europe	Feb, 20	France	2020-12
EPI_ISL_2596455	Europe	Feb, 20	France	2020-12
EPI_ISL_2596456	Europe	Feb, 20	France	2020-12
EPI_ISL_2596457	Europe	Feb, 20	France	2020-12
EPI_ISL_2596458	Europe	Feb, 20	France	2020-12
EPI_ISL_2596459	Europe	Feb, 20	France	2020-12
EPI_ISL_2596460	Europe	Feb, 20	France	2020-12
EPI_ISL_2596461	Europe	Feb, 20	France	2020-12
EPI_ISL_2596462	Europe	Feb, 20	France	2020-12
EPI_ISL_2596463	Europe	Feb, 20	France	2020-12
EPI_ISL_2596464	Europe	Feb, 20	France	2020-12
EPI_ISL_2596465	Europe	Feb, 20	France	2020-12
EPI_ISL_2596466	Europe	Mar, 20	France	2020-03
EPI_ISL_2596467	Europe	Mar, 20	France	2020-03
EPI_ISL_2596468	Europe	Mar, 20	France	2020-03
EPI_ISL_2596469	Europe	Mar, 20	France	2020-03
EPI_ISL_2596470	Europe	Mar, 20	France	2020-03
EPI_ISL_2596471	Europe	Mar, 20	France	2020-03
EPI_ISL_2596472	Europe	Mar, 20	France	2020-03
EPI_ISL_2596473	Europe	Mar, 20	France	2020-03
EPI_ISL_2596474	Europe	Mar, 20	France	2020-03
EPI_ISL_2596475	Europe	Mar, 20	France	2020-03
EPI_ISL_2596476	Europe	Mar, 20	France	2020-03
EPI_ISL_2596477	Europe	Mar, 20	France	2020-03
EPI_ISL_2596478	Europe	Mar, 20	France	2020-03
EPI_ISL_2596479	Europe	Mar, 20	France	2020-03
EPI_ISL_2596480	Europe	Mar, 20	France	2020-03
EPI_ISL_2596481	Europe	Mar, 20	France	2020-03
EPI_ISL_2596482	Europe	Mar, 20	France	2020-03
EPI_ISL_2596483	Europe	Mar, 20	France	2020-03
EPI_ISL_2596484	Europe	Mar, 20	France	2020-03
EPI_ISL_2596485	Europe	Mar, 20	France	2020-03
EPI_ISL_2596486	Europe	Mar, 20	France	2020-03
EPI_ISL_2596487	Europe	Mar, 20	France	2020-03
EPI_ISL_2596488	Europe	Mar, 20	France	2020-03
EPI_ISL_2596489	Europe	Mar, 20	France	2020-03
EPI_ISL_2596490	Europe	Mar, 20	France	2020-03
EPI_ISL_2596491	Europe	Mar, 20	France	2020-03
EPI_ISL_2596492	Europe	Mar, 20	France	2020-03
EPI_ISL_2596493	Europe	Mar, 20	France	2020-03
EPI_ISL_2596494	Europe	Mar, 20	France	2020-03
EPI_ISL_2596495	Europe	Mar, 20	France	2020-03
EPI_ISL_2596496	Europe	Mar, 20	France	2020-03
EPI_ISL_2596497	Europe	Mar, 20	France	2020-03
EPI_ISL_2596498	Europe	Mar, 20	France	2020-03
EPI_ISL_2596499	Europe	Mar, 20	France	2020-03
EPI_ISL_2597750	North America	May, 20	USA	2020-05-04
EPI_ISL_2597751	North America	May, 20	USA	2020-05-04
EPI_ISL_2597752	North America	May, 20	USA	2020-05-04
EPI_ISL_2597753	North America	May, 20	USA	2020-05-04
EPI_ISL_2597754	North America	May, 20	USA	2020-05-04
EPI_ISL_2597757	North America	May, 20	USA	2020-05-04
EPI_ISL_2597758	North America	May, 20	USA	2020-05-03
EPI_ISL_2597759	North America	May, 20	USA	2020-05-03
EPI_ISL_2597780	North America	Jul, 20	USA	2020-07-01
EPI_ISL_2597781	North America	Jul, 20	USA	2020-07-01
EPI_ISL_2597782	North America	Jul, 20	USA	2020-07-01
EPI_ISL_2597783	North America	Jul, 20	USA	2020-07-01
EPI_ISL_2597784	North America	Jul, 20	USA	2020-07-01
EPI_ISL_2597785	North America	Jul, 20	USA	2020-07-02
EPI_ISL_2597786	North America	Jul, 20	USA	2020-07-04
EPI_ISL_2597787	North America	Jul, 20	USA	2020-07-04
EPI_ISL_2597788	North America	Jun, 20	USA	2020-06-30
EPI_ISL_2597789	North America	May, 20	USA	2020-05-04
EPI_ISL_2597790	North America	Jun, 20	USA	2020-06-25
EPI_ISL_2597791	North America	Jun, 20	USA	2020-06-25
EPI_ISL_2597792	North America	Jun, 20	USA	2020-06-26
EPI_ISL_2597793	North America	Jun, 20	USA	2020-06-26
EPI_ISL_2597794	North America	Jun, 20	USA	2020-06-26
EPI_ISL_2597795	North America	Jun, 20	USA	2020-06-26
EPI_ISL_2597796	North America	Jun, 20	USA	2020-06-27
EPI_ISL_2597797	North America	Jun, 20	USA	2020-06-22
EPI_ISL_2597798	North America	Jun, 20	USA	2020-06-21
EPI_ISL_2597799	North America	Jun, 20	USA	2020-06-23
EPI_ISL_2598200	North America	May, 21	USA	2021-05-27
EPI_ISL_2598201	North America	May, 21	USA	2021-05-24
EPI_ISL_2598202	North America	May, 21	USA	2021-05-24
EPI_ISL_2598203	North America	May, 21	USA	2021-05-25
EPI_ISL_2598204	North America	May, 21	USA	2021-05-28
EPI_ISL_2598205	North America	May, 21	USA	2021-05-22
EPI_ISL_2598206	North America	May, 21	USA	2021-05-23
EPI_ISL_2598207	North America	May, 21	USA	2021-05-25
EPI_ISL_2598208	North America	May, 21	USA	2021-05-23
EPI_ISL_2598209	North America	May, 21	USA	2021-05-12
EPI_ISL_2598210	North America	May, 21	USA	2021-05-31
EPI_ISL_2598211	North America	May, 21	USA	2021-05-31
EPI_ISL_2598212	North America	May, 21	USA	2021-05-31
EPI_ISL_2598213	North America	May, 21	USA	2021-05-22
EPI_ISL_2598214	North America	May, 21	USA	2021-05-30
EPI_ISL_2598215	North America	May, 21	USA	2021-05-30
EPI_ISL_2598216	North America	May, 21	USA	2021-05-30
EPI_ISL_2598217	North America	May, 21	USA	2021-05-30
EPI_ISL_2598218	North America	May, 21	USA	2021-05-30
EPI_ISL_2598219	North America	May, 21	USA	2021-05-29
EPI_ISL_2598220	North America	May, 21	USA	2021-05-29
EPI_ISL_2598221	North America	May, 21	USA	2021-05-31
EPI_ISL_2598222	North America	May, 21	USA	2021-05-28
EPI_ISL_2598223	North America	May, 21	USA	2021-05-26
EPI_ISL_2598224	North America	Jun, 21	USA	2021-06-02
EPI_ISL_2598225	North America	Jun, 21	USA	2021-06-02
EPI_ISL_2598226	North America	May, 21	USA	2021-05-24
EPI_ISL_2598227	North America	May, 21	USA	2021-05-18
EPI_ISL_2598228	North America	May, 21	USA	2021-05-01
EPI_ISL_2598229	North America	Jun, 21	USA	2021-06-01
EPI_ISL_2598230	North America	Jun, 21	USA	2021-06-01
EPI_ISL_2598231	North America	Jun, 21	USA	2021-06-02
EPI_ISL_2598232	North America	Jun, 21	USA	2021-06-02
EPI_ISL_2598233	North America	Jun, 21	USA	2021-06-03
EPI_ISL_2598234	North America	Jun, 21	USA	2021-06-02
EPI_ISL_2598235	North America	Jun, 21	USA	2021-06-02
EPI_ISL_2598236	North America	Jun, 21	USA	2021-06-02
EPI_ISL_2598237	North America	Jun, 21	USA	2021-06-01
EPI_ISL_2598238	North America	Jun, 21	USA	2021-06-02
EPI_ISL_2598239	North America	Jun, 21	USA	2021-06-02
EPI_ISL_2598240	North America	Jun, 21	USA	2021-06-06
EPI_ISL_2598241	North America	Jun, 21	USA	2021-06-07
EPI_ISL_2598250	North America	May, 21	USA	2021-05-21
EPI_ISL_2598251	North America	May, 21	USA	2021-05-22
EPI_ISL_2598252	North America	May, 21	USA	2021-05-23
EPI_ISL_2598253	North America	May, 21	USA	2021-05-24
EPI_ISL_2598254	North America	May, 21	USA	2021-05-25
EPI_ISL_2598255	North America	May, 21	USA	2021-05-27
EPI_ISL_2598256	North America	May, 21	USA	2021-05-27
EPI_ISL_2598257	North America	May, 21	USA	2021-05-28
EPI_ISL_2598258	North America	May, 21	USA	2021-05-30
EPI_ISL_2598259	North America	Jun, 21	USA	2021-06-01
EPI_ISL_2598260	North America	Jun, 21	USA	2021-06-02
EPI_ISL_2598261	North America	Jun, 21	USA	2021-06-02
EPI_ISL_2598262	North America	Jun, 21	USA	2021-06-05
EPI_ISL_2598263	North America	Jun, 21	USA	2021-06-06
EPI_ISL_2598264	North America	Apr, 21	USA	2021-04-02
EPI_ISL_2598265	North America	Apr, 21	USA	2021-04-13
EPI_ISL_2598266	North America	Apr, 21	USA	2021-04-20
EPI_ISL_2598267	North America	Apr, 21	USA	2021-04-20
EPI_ISL_2598268	North America	Apr, 21	USA	2021-04-28
EPI_ISL_2598269	North America	Apr, 21	USA	2021-04-23
EPI_ISL_2599500	North America	May, 21	USA	2021-05-13
EPI_ISL_2599501	North America	May, 21	USA	2021-05-13
EPI_ISL_2599502	North America	May, 21	USA	2021-05-13
EPI_ISL_2599503	North America	May, 21	USA	2021-05-13
EPI_ISL_2599504	North America	May, 21	USA	2021-05-13
EPI_ISL_2599505	North America	May, 21	USA	2021-05-11
EPI_ISL_2599506	North America	May, 21	USA	2021-05-13
EPI_ISL_2599507	North America	May, 21	USA	2021-05-13
EPI_ISL_2599508	North America	May, 21	USA	2021-05-13
EPI_ISL_2599509	North America	May, 21	USA	2021-05-13
EPI_ISL_2599510	North America	May, 21	USA	2021-05-13
EPI_ISL_2599511	North America	May, 21	USA	2021-05-13
EPI_ISL_2599512	North America	May, 21	USA	2021-05-13
EPI_ISL_2599513	North America	May, 21	USA	2021-05-13
EPI_ISL_2599514	North America	May, 21	USA	2021-05-13
EPI_ISL_2599515	North America	May, 21	USA	2021-05-13
EPI_ISL_2599516	North America	May, 21	USA	2021-05-13
EPI_ISL_2599517	North America	May, 21	USA	2021-05-13
EPI_ISL_2599518	North America	May, 21	USA	2021-05-13
EPI_ISL_2599519	North America	May, 21	USA	2021-05-13
EPI_ISL_2599520	North America	May, 21	USA	2021-05-13
EPI_ISL_2599521	North America	May, 21	USA	2021-05-13
EPI_ISL_2599522	North America	May, 21	USA	2021-05-13
EPI_ISL_2599523	North America	May, 21	USA	2021-05-13
EPI_ISL_2599524	North America	May, 21	USA	2021-05-13
EPI_ISL_2599525	North America	May, 21	USA	2021-05-13
EPI_ISL_2599526	North America	May, 21	USA	2021-05-13
EPI_ISL_2599527	North America	May, 21	USA	2021-05-13
EPI_ISL_2599528	North America	May, 21	USA	2021-05-13
EPI_ISL_2599529	North America	May, 21	USA	2021-05-13
EPI_ISL_2599530	North America	May, 21	USA	2021-05-13
EPI_ISL_2599531	North America	May, 21	USA	2021-05-13
EPI_ISL_2599532	North America	May, 21	USA	2021-05-13
EPI_ISL_2599533	North America	May, 21	USA	2021-05-13
EPI_ISL_2599534	North America	May, 21	USA	2021-05-13
EPI_ISL_2599535	North America	May, 21	USA	2021-05-13
EPI_ISL_2599536	North America	May, 21	USA	2021-05-13
EPI_ISL_2599537	North America	May, 21	USA	2021-05-13
EPI_ISL_2599538	North America	May, 21	USA	2021-05-13
EPI_ISL_2599539	North America	May, 21	USA	2021-05-13
EPI_ISL_2599540	North America	May, 21	USA	2021-05-13
EPI_ISL_2599541	North America	May, 21	USA	2021-05-14
EPI_ISL_2599542	North America	May, 21	USA	2021-05-11
EPI_ISL_2599543	North America	May, 21	USA	2021-05-13
EPI_ISL_2599544	North America	May, 21	USA	2021-05-13
EPI_ISL_2599545	North America	May, 21	USA	2021-05-13
EPI_ISL_2599546	North America	May, 21	USA	2021-05-13
EPI_ISL_2599547	North America	May, 21	USA	2021-05-14
EPI_ISL_2599548	North America	May, 21	USA	2021-05-13
EPI_ISL_2599549	North America	May, 21	USA	2021-05-11
EPI_ISL_2599550	North America	May, 21	USA	2021-05-13
EPI_ISL_2599551	North America	May, 21	USA	2021-05-13
EPI_ISL_2599552	North America	May, 21	USA	2021-05-13
EPI_ISL_2599553	North America	May, 21	USA	2021-05-13
EPI_ISL_2599554	North America	May, 21	USA	2021-05-14
EPI_ISL_2599555	North America	May, 21	USA	2021-05-14
EPI_ISL_2599556	North America	May, 21	USA	2021-05-12
EPI_ISL_2599557	North America	May, 21	USA	2021-05-12
EPI_ISL_2599558	North America	May, 21	USA	2021-05-15
EPI_ISL_2599559	North America	May, 21	USA	2021-05-14
EPI_ISL_2599560	North America	May, 21	USA	2021-05-14
EPI_ISL_2599561	North America	May, 21	USA	2021-05-14
EPI_ISL_2599562	North America	May, 21	USA	2021-05-13
EPI_ISL_2599563	North America	May, 21	USA	2021-05-12
EPI_ISL_2599564	North America	May, 21	USA	2021-05-11
EPI_ISL_2599565	North America	May, 21	USA	2021-05-15
EPI_ISL_2599566	North America	May, 21	USA	2021-05-12
EPI_ISL_2599567	North America	May, 21	USA	2021-05-12
EPI_ISL_2599568	North America	May, 21	USA	2021-05-12
EPI_ISL_2599569	North America	May, 21	USA	2021-05-14
EPI_ISL_2599570	North America	May, 21	USA	2021-05-14
EPI_ISL_2599572	North America	May, 21	USA	2021-05-13
EPI_ISL_2599580	North America	May, 21	USA	2021-05-14
EPI_ISL_2599581	North America	May, 21	USA	2021-05-14
EPI_ISL_2599582	North America	May, 21	USA	2021-05-13
EPI_ISL_2599583	North America	May, 21	USA	2021-05-13
EPI_ISL_2599584	North America	May, 21	USA	2021-05-11
EPI_ISL_2599585	North America	May, 21	USA	2021-05-11
EPI_ISL_2599586	North America	May, 21	USA	2021-05-15
EPI_ISL_2599587	North America	May, 21	USA	2021-05-12
EPI_ISL_2599588	North America	May, 21	USA	2021-05-12
EPI_ISL_2599589	North America	May, 21	USA	2021-05-14
EPI_ISL_2599590	North America	May, 21	USA	2021-05-14
EPI_ISL_2599591	North America	May, 21	USA	2021-05-14
EPI_ISL_2599592	North America	May, 21	USA	2021-05-13
EPI_ISL_2599593	North America	May, 21	USA	2021-05-11
EPI_ISL_2599594	North America	May, 21	USA	2021-05-11
EPI_ISL_2599595	North America	May, 21	USA	2021-05-11
EPI_ISL_2599596	North America	May, 21	USA	2021-05-12
EPI_ISL_2599597	North America	May, 21	USA	2021-05-12
EPI_ISL_2599598	North America	May, 21	USA	2021-05-11
EPI_ISL_2599599	North America	May, 21	USA	2021-05-14
EPI_ISL_2590305	Europe	Jan, 21	Finland	2021-01-21
EPI_ISL_2590306	Europe	Jan, 21	Finland	2021-01-18
EPI_ISL_2590309	Europe	Jan, 21	Finland	2021-01-20
EPI_ISL_2590311	Europe	Jan, 21	Finland	2021-01-22
EPI_ISL_2590313	Europe	Jan, 21	Finland	2021-01-18
EPI_ISL_2590315	Europe	Jan, 21	Finland	2021-01-22
EPI_ISL_2590317	Europe	Jan, 21	Finland	2021-01-22
EPI_ISL_2590319	Europe	Jan, 21	Finland	2021-01-18
EPI_ISL_2590322	Europe	Jan, 21	Finland	2021-01-22
EPI_ISL_2590324	Europe	Jan, 21	Finland	2021-01-20
EPI_ISL_2590326	Europe	Jan, 21	Finland	2021-01-18
EPI_ISL_2590328	Europe	Jan, 21	Finland	2021-01-22
EPI_ISL_2590330	Europe	Jan, 21	Finland	2021-01-20
EPI_ISL_2590332	Europe	Jan, 21	Finland	2021-01-20
EPI_ISL_2590334	Europe	Jan, 21	Finland	2021-01-18
EPI_ISL_2590336	Europe	Jan, 21	Finland	2021-01-19
EPI_ISL_2590337	Europe	Jan, 21	Finland	2021-01-18
EPI_ISL_2590340	Europe	Jan, 21	Finland	2021-01-19
EPI_ISL_2590342	Europe	Jan, 21	Finland	2021-01-20
EPI_ISL_2590344	Europe	Jan, 21	Finland	2021-01-23
EPI_ISL_2590347	Europe	Jan, 21	Finland	2021-01-22
EPI_ISL_2590349	Europe	Jan, 21	Finland	2021-01-21
EPI_ISL_2590352	Europe	Jan, 21	Finland	2021-01-22
EPI_ISL_2590354	Europe	Jan, 21	Finland	2021-01-18
EPI_ISL_2590356	Europe	Jan, 21	Finland	2021-01-23
EPI_ISL_2590358	Europe	Jan, 21	Finland	2021-01-21
EPI_ISL_2590360	Europe	Jan, 21	Finland	2021-01-22
EPI_ISL_2590362	Europe	Jan, 21	Finland	2021-01-21
EPI_ISL_2590365	Europe	Jan, 21	Finland	2021-01-21
EPI_ISL_2590367	Europe	Jan, 21	Finland	2021-01-20
EPI_ISL_2590368	Europe	Jan, 21	Finland	2021-01-20
EPI_ISL_2590370	Europe	Jan, 21	Finland	2021-01-20
EPI_ISL_2590372	Europe	Jan, 21	Finland	2021-01-21
EPI_ISL_2590374	Europe	Jan, 21	Finland	2021-01-22
EPI_ISL_2590376	Europe	Jan, 21	Finland	2021-01-14
EPI_ISL_2590378	Europe	Jan, 21	Finland	2021-01-20
EPI_ISL_2590381	Europe	Jan, 21	Finland	2021-01-20
EPI_ISL_2590385	Europe	Jan, 21	Finland	2021-01-15
EPI_ISL_2590387	Europe	Jan, 21	Finland	2021-01-22
EPI_ISL_2590389	Europe	Jan, 21	Finland	2021-01-22
EPI_ISL_2590391	Europe	Jan, 21	Finland	2021-01-22
EPI_ISL_2590393	Europe	Jan, 21	Finland	2021-01-20
EPI_ISL_2590395	Europe	Jan, 21	Finland	2021-01-21
EPI_ISL_2590397	Europe	Jan, 21	Finland	2021-01-25
EPI_ISL_2591611	Europe	Feb, 21	Finland	2021-02-05
EPI_ISL_2591613	Europe	Feb, 21	Finland	2021-02-04
EPI_ISL_2591636	Europe	Feb, 21	Finland	2021-02-08
EPI_ISL_2591638	Europe	Feb, 21	Finland	2021-02-04
EPI_ISL_2591640	Europe	Feb, 21	Finland	2021-02-08
EPI_ISL_2591642	Europe	Feb, 21	Finland	2021-02-07
EPI_ISL_2591644	Europe	Feb, 21	Finland	2021-02-08
EPI_ISL_2591646	Europe	Feb, 21	Finland	2021-02-08
EPI_ISL_2591648	Europe	Feb, 21	Finland	2021-02-03
EPI_ISL_2591650	Europe	Feb, 21	Finland	2021-02-05
EPI_ISL_2591652	Europe	Feb, 21	Finland	2021-02-05
EPI_ISL_2591654	Europe	Feb, 21	Finland	2021-02-05
EPI_ISL_2591655	Europe	Jan, 21	Finland	2021-01-29
EPI_ISL_2591657	Europe	Feb, 21	Finland	2021-02-05
EPI_ISL_2591659	Europe	Feb, 21	Finland	2021-02-06
EPI_ISL_2591661	Europe	Feb, 21	Finland	2021-02-04
EPI_ISL_2591663	Europe	Jan, 21	Finland	2021-01-29
EPI_ISL_2591664	Europe	Feb, 21	Finland	2021-02-05
EPI_ISL_2591665	Europe	Feb, 21	Finland	2021-02-05
EPI_ISL_2591667	Europe	Jan, 21	Finland	2021-01-29
EPI_ISL_2591668	Europe	Feb, 21	Finland	2021-02-05
EPI_ISL_2591670	Europe	Feb, 21	Finland	2021-02-05
EPI_ISL_2591672	Europe	Feb, 21	Finland	2021-02-05
EPI_ISL_2591674	Europe	Jan, 21	Finland	2021-01-29
EPI_ISL_2591677	Europe	Jan, 21	Finland	2021-01-28
EPI_ISL_2591679	Europe	Feb, 21	Finland	2021-02-05
EPI_ISL_2591681	Europe	Jan, 21	Finland	2021-01-28
EPI_ISL_2591683	Europe	Feb, 21	Finland	2021-02-06
EPI_ISL_2591685	Europe	Feb, 21	Finland	2021-02-05
EPI_ISL_2591687	Europe	Feb, 21	Finland	2021-02-05
EPI_ISL_2594701	North America	Nov, 20	USA	2020-11-17
EPI_ISL_2594704	North America	Nov, 20	USA	2020-11-14
EPI_ISL_2594706	North America	Nov, 20	USA	2020-11-13
EPI_ISL_2594708	North America	Nov, 20	USA	2020-11-14
EPI_ISL_2594710	North America	Nov, 20	USA	2020-11-14
EPI_ISL_2594712	North America	Nov, 20	USA	2020-11-14
EPI_ISL_2594715	North America	Nov, 20	USA	2020-11-13
EPI_ISL_2594717	North America	Nov, 20	USA	2020-11-13
EPI_ISL_2594720	North America	Nov, 20	USA	2020-11-13
EPI_ISL_2594722	North America	Nov, 20	USA	2020-11-13
EPI_ISL_2594724	North America	Nov, 20	USA	2020-11-13
EPI_ISL_2594726	North America	Nov, 20	USA	2020-11-13
EPI_ISL_2594729	North America	Nov, 20	USA	2020-11-13
EPI_ISL_2594731	North America	Nov, 20	USA	2020-11-13
EPI_ISL_2594733	North America	Nov, 20	USA	2020-11-13
EPI_ISL_2594735	North America	Nov, 20	USA	2020-11-13
EPI_ISL_2594737	North America	Nov, 20	USA	2020-11-13
EPI_ISL_2594740	North America	Nov, 20	USA	2020-11-13
EPI_ISL_2594742	North America	Nov, 20	USA	2020-11-13
EPI_ISL_2594744	North America	Nov, 20	USA	2020-11-13
EPI_ISL_2594747	North America	Nov, 20	USA	2020-11-14
EPI_ISL_2594749	North America	Nov, 20	USA	2020-11-14
EPI_ISL_2594751	North America	Nov, 20	USA	2020-11-13
EPI_ISL_2594753	North America	Nov, 20	USA	2020-11-13
EPI_ISL_2594756	North America	Nov, 20	USA	2020-11-13
EPI_ISL_2594758	North America	Nov, 20	USA	2020-11-14
EPI_ISL_2594760	North America	Nov, 20	USA	2020-11-14
EPI_ISL_2594763	North America	Nov, 20	USA	2020-11-13
EPI_ISL_2594765	North America	Nov, 20	USA	2020-11-14
EPI_ISL_2594767	North America	Nov, 20	USA	2020-11-15
EPI_ISL_2594769	North America	Nov, 20	USA	2020-11-15
EPI_ISL_2594772	North America	Nov, 20	USA	2020-11-15
EPI_ISL_2594774	North America	Nov, 20	USA	2020-11-15
EPI_ISL_2594776	North America	Nov, 20	USA	2020-11-15
EPI_ISL_2594778	North America	Nov, 20	USA	2020-11-15
EPI_ISL_2594781	North America	Nov, 20	USA	2020-11-15
EPI_ISL_2594783	North America	Nov, 20	USA	2020-11-14
EPI_ISL_2594785	North America	Nov, 20	USA	2020-11-14
EPI_ISL_2594788	North America	Nov, 20	USA	2020-11-15
EPI_ISL_2594790	North America	Nov, 20	USA	2020-11-14
EPI_ISL_2594792	North America	Nov, 20	USA	2020-11-15
EPI_ISL_2594795	North America	Nov, 20	USA	2020-11-15
EPI_ISL_2594797	North America	Nov, 20	USA	2020-11-15
EPI_ISL_2594799	North America	Nov, 20	USA	2020-11-14
EPI_ISL_2596500	Europe	Mar, 20	France	2020-03
EPI_ISL_2596501	Europe	Mar, 20	France	2020-03
EPI_ISL_2596502	Europe	Mar, 20	France	2020-03
EPI_ISL_2596503	Europe	Mar, 20	France	2020-03
EPI_ISL_2596504	Europe	Mar, 20	France	2020-03
EPI_ISL_2596505	Europe	Mar, 20	France	2020-03
EPI_ISL_2596506	Europe	Mar, 20	France	2020-03
EPI_ISL_2596507	Europe	Mar, 20	France	2020-03
EPI_ISL_2596508	Europe	Mar, 20	France	2020-03
EPI_ISL_2596509	Europe	Mar, 20	France	2020-03
EPI_ISL_2596510	Europe	Mar, 20	France	2020-03
EPI_ISL_2596511	Europe	Mar, 20	France	2020-03
EPI_ISL_2596512	Europe	Mar, 20	France	2020-03
EPI_ISL_2596513	Europe	Mar, 20	France	2020-03
EPI_ISL_2596514	Europe	Mar, 20	France	2020-03
EPI_ISL_2596515	Europe	Mar, 20	France	2020-03
EPI_ISL_2596516	Europe	Mar, 20	France	2020-03
EPI_ISL_2596517	Europe	Mar, 20	France	2020-03
EPI_ISL_2596518	Europe	Mar, 20	France	2020-03
EPI_ISL_2596519	Europe	Mar, 20	France	2020-03
EPI_ISL_2596520	Europe	Mar, 20	France	2020-03
EPI_ISL_2596521	Europe	Mar, 20	France	2020-03
EPI_ISL_2596522	Europe	Mar, 20	France	2020-03
EPI_ISL_2596523	Europe	Mar, 20	France	2020-03
EPI_ISL_2596524	Europe	Mar, 20	France	2020-03
EPI_ISL_2596525	Europe	Mar, 20	France	2020-03
EPI_ISL_2596526	Europe	Mar, 20	France	2020-03
EPI_ISL_2596527	Europe	Mar, 20	France	2020-03
EPI_ISL_2596528	Europe	Mar, 20	France	2020-03
EPI_ISL_2596529	Europe	Mar, 20	France	2020-03
EPI_ISL_2597403	North America	Mar, 21	USA	2021-03-31
EPI_ISL_2597404	North America	Mar, 21	USA	2021-03-31
EPI_ISL_2597800	North America	Jul, 20	USA	2020-07-03
EPI_ISL_2597801	North America	Jul, 20	USA	2020-07-03
EPI_ISL_2597802	Europe	May, 21	Poland	2021-05-27
EPI_ISL_2597803	Europe	May, 21	Poland	2021-05-27
EPI_ISL_2597804	Europe	May, 21	Poland	2021-05-27
EPI_ISL_2597805	Europe	May, 21	Poland	2021-05-27
EPI_ISL_2597806	Europe	May, 21	Poland	2021-05-28
EPI_ISL_2597807	Europe	May, 21	Poland	2021-05-28
EPI_ISL_2597808	Europe	May, 21	Poland	2021-05-28
EPI_ISL_2597809	Europe	May, 21	Poland	2021-05-28
EPI_ISL_2597810	Europe	May, 21	Poland	2021-05-28
EPI_ISL_2597811	Europe	May, 21	Poland	2021-05-29
EPI_ISL_2597812	Europe	May, 21	Poland	2021-05-29
EPI_ISL_2597813	Europe	May, 21	Poland	2021-05-29
EPI_ISL_2597814	Europe	May, 21	Poland	2021-05-30
EPI_ISL_2597815	Europe	May, 21	Poland	2021-05-30
EPI_ISL_2597816	Europe	May, 21	Poland	2021-05-24
EPI_ISL_2597817	Europe	May, 21	Poland	2021-05-25
EPI_ISL_2597818	Europe	May, 21	Poland	2021-05-25
EPI_ISL_2597819	Europe	May, 21	Poland	2021-05-26
EPI_ISL_2597820	Europe	May, 21	Poland	2021-05-26
EPI_ISL_2597821	Europe	May, 21	Poland	2021-05-27
EPI_ISL_2597822	Europe	May, 21	Poland	2021-05-27
EPI_ISL_2597823	Europe	May, 21	Poland	2021-05-27
EPI_ISL_2597824	Europe	May, 21	Poland	2021-05-28
EPI_ISL_2597825	Europe	May, 21	Poland	2021-05-28
EPI_ISL_2597826	Europe	May, 21	Poland	2021-05-29
EPI_ISL_2597827	Europe	May, 21	Poland	2021-05-29
EPI_ISL_2597828	Europe	May, 21	Poland	2021-05-24
EPI_ISL_2597829	Europe	May, 21	Poland	2021-05-25
EPI_ISL_2597830	Europe	May, 21	Poland	2021-05-25
EPI_ISL_2597831	Europe	May, 21	Poland	2021-05-21
EPI_ISL_2597832	Europe	May, 21	Poland	2021-05-19
EPI_ISL_2597833	Europe	May, 21	Poland	2021-05-21
EPI_ISL_2597834	Europe	May, 21	Poland	2021-05-21
EPI_ISL_2597835	Europe	May, 21	Poland	2021-05-24
EPI_ISL_2597836	Europe	May, 21	Poland	2021-05-25
EPI_ISL_2597837	Europe	May, 21	Poland	2021-05-26
EPI_ISL_2597838	Europe	May, 21	Poland	2021-05-27
EPI_ISL_2597839	Europe	May, 21	Poland	2021-05-25
EPI_ISL_2597840	Europe	May, 21	Poland	2021-05-25
EPI_ISL_2597841	Europe	May, 21	Poland	2021-05-28
EPI_ISL_2597842	Europe	May, 21	Poland	2021-05-29
EPI_ISL_2597843	Europe	May, 21	Poland	2021-05-24
EPI_ISL_2597844	Europe	May, 21	Poland	2021-05-25
EPI_ISL_2597845	Europe	May, 21	Poland	2021-05-26
EPI_ISL_2597846	Europe	May, 21	Poland	2021-05-26
EPI_ISL_2597847	Europe	May, 21	Poland	2021-05-26
EPI_ISL_2597848	Europe	May, 21	Poland	2021-05-27
EPI_ISL_2597849	Europe	May, 21	Poland	2021-05-27
EPI_ISL_2597850	Europe	May, 21	Poland	2021-05-27
EPI_ISL_2597851	Europe	May, 21	Poland	2021-05-27
EPI_ISL_2597852	Europe	May, 21	Poland	2021-05-27
EPI_ISL_2597853	Europe	May, 21	Poland	2021-05-28
EPI_ISL_2597854	Europe	May, 21	Poland	2021-05-29
EPI_ISL_2597855	Europe	May, 21	Poland	2021-05-29
EPI_ISL_2597856	Europe	May, 21	Poland	2021-05-29
EPI_ISL_2597857	Europe	May, 21	Poland	2021-05-30
EPI_ISL_2597858	Europe	May, 21	Poland	2021-05-30
EPI_ISL_2597859	Europe	May, 21	Poland	2021-05-30
EPI_ISL_2598242	North America	Jun, 21	USA	2021-06-08
EPI_ISL_2598243	North America	Jun, 21	USA	2021-06-08
EPI_ISL_2598244	North America	Jun, 21	USA	2021-06-07
EPI_ISL_2598245	North America	Jun, 21	USA	2021-06-08
EPI_ISL_2598246	North America	Jun, 21	USA	2021-06-04
EPI_ISL_2598247	North America	May, 21	USA	2021-05-23
EPI_ISL_2598248	North America	Mar, 20	USA	2020-03-24
EPI_ISL_2598249	North America	May, 21	USA	2021-05-20
EPI_ISL_2598270	North America	May, 21	USA	2021-05-01
EPI_ISL_2598271	North America	May, 21	USA	2021-05-03
EPI_ISL_2598272	North America	May, 21	USA	2021-05-05
EPI_ISL_2598273	North America	Apr, 21	USA	2021-04-26
EPI_ISL_2598274	North America	Apr, 21	USA	2021-04-28
EPI_ISL_2598275	North America	May, 21	USA	2021-05-01
EPI_ISL_2598276	North America	May, 21	USA	2021-05-01
EPI_ISL_2598277	North America	May, 21	USA	2021-05-03
EPI_ISL_2598278	North America	May, 21	USA	2021-05-03
EPI_ISL_2598279	North America	May, 21	USA	2021-05-03
EPI_ISL_2598280	North America	May, 21	USA	2021-05-03
EPI_ISL_2598282	North America	Apr, 21	USA	2021-04-21
EPI_ISL_2598283	North America	Apr, 21	USA	2021-04-23
EPI_ISL_2598284	North America	Apr, 21	USA	2021-04-23
EPI_ISL_2598285	North America	Apr, 21	USA	2021-04-23
EPI_ISL_2598286	North America	May, 21	USA	2021-05-05
EPI_ISL_2598287	North America	Apr, 21	USA	2021-04-23
EPI_ISL_2598288	North America	Apr, 21	USA	2021-04-24
EPI_ISL_2598289	North America	Apr, 21	USA	2021-04-24
EPI_ISL_2598290	North America	Apr, 21	USA	2021-04-28
EPI_ISL_2598291	North America	Apr, 21	USA	2021-04-29
EPI_ISL_2598292	North America	Apr, 21	USA	2021-04-29
EPI_ISL_2598293	North America	Apr, 21	USA	2021-04-29
EPI_ISL_2598294	North America	May, 21	USA	2021-05-02
EPI_ISL_2598296	Oceania	Jun, 21	Australia	2021-06-10
EPI_ISL_2598297	Oceania	Jun, 21	Australia	2021-06-12
EPI_ISL_2598298	Asia	Jul, 20	China	2020-07
EPI_ISL_2598299	Asia	Sep, 20	China	2020-09
EPI_ISL_2598734	North America	Jun, 21	USA	2021-06-09
EPI_ISL_2598735	North America	Jun, 21	USA	2021-06-08
EPI_ISL_2599571	North America	May, 21	USA	2021-05-12
EPI_ISL_2599573	North America	May, 21	USA	2021-05-11
EPI_ISL_2599574	North America	May, 21	USA	2021-05-11
EPI_ISL_2599575	North America	May, 21	USA	2021-05-15
EPI_ISL_2599576	North America	May, 21	USA	2021-05-12
EPI_ISL_2599577	North America	May, 21	USA	2021-05-12
EPI_ISL_2599578	North America	May, 21	USA	2021-05-10
EPI_ISL_2599579	North America	May, 21	USA	2021-05-14
EPI_ISL_2590805	Europe	Feb, 21	Finland	2021-02-23
EPI_ISL_2590807	Europe	Feb, 21	Finland	2021-02-22
EPI_ISL_2590809	Europe	Feb, 21	Finland	2021-02-19
EPI_ISL_2590811	Europe	Feb, 21	Finland	2021-02-18
EPI_ISL_2590813	Europe	Feb, 21	Finland	2021-02-20
EPI_ISL_2590815	Europe	Feb, 21	Finland	2021-02-22
EPI_ISL_2590817	Europe	Feb, 21	Finland	2021-02-19
EPI_ISL_2590819	Europe	Feb, 21	Finland	2021-02-20
EPI_ISL_2590821	Europe	Feb, 21	Finland	2021-02-22
EPI_ISL_2590823	Europe	Feb, 21	Finland	2021-02-23
EPI_ISL_2590825	Europe	Feb, 21	Finland	2021-02-26
EPI_ISL_2590827	Europe	Feb, 21	Finland	2021-02-26
EPI_ISL_2590829	Europe	Feb, 21	Finland	2021-02-26
EPI_ISL_2590845	Europe	Feb, 21	Finland	2021-02-24
EPI_ISL_2590848	Europe	Feb, 21	Finland	2021-02-25
EPI_ISL_2590851	Europe	Feb, 21	Finland	2021-02-25
EPI_ISL_2590853	Europe	Feb, 21	Finland	2021-02-24
EPI_ISL_2590855	Europe	Feb, 21	Finland	2021-02-25
EPI_ISL_2590856	Europe	Feb, 21	Finland	2021-02-24
EPI_ISL_2590858	Europe	Feb, 21	Finland	2021-02-25
EPI_ISL_2590860	Europe	Feb, 21	Finland	2021-02-24
EPI_ISL_2590863	Europe	Feb, 21	Finland	2021-02-23
EPI_ISL_2590865	Europe	Feb, 21	Finland	2021-02-23
EPI_ISL_2594352	North America	Apr, 21	USA	2021-04-26
EPI_ISL_2594356	North America	May, 21	USA	2021-05-02
EPI_ISL_2594361	North America	Apr, 21	USA	2021-04-07
EPI_ISL_2594366	North America	Nov, 20	USA	2020-11-18
EPI_ISL_2594370	North America	May, 21	USA	2021-05-10
EPI_ISL_2594373	North America	Apr, 21	USA	2021-04-19
EPI_ISL_2594378	North America	May, 21	USA	2021-05-10
EPI_ISL_2594383	North America	Apr, 21	USA	2021-04-30
EPI_ISL_2594387	North America	Apr, 21	USA	2021-04-19
EPI_ISL_2594392	North America	May, 21	USA	2021-05-07
EPI_ISL_2594398	North America	May, 21	USA	2021-05-10
EPI_ISL_2596100	Europe	Mar, 20	France	2020-03
EPI_ISL_2596101	Europe	Mar, 20	France	2020-03
EPI_ISL_2596102	Europe	Mar, 20	France	2020-03
EPI_ISL_2596103	Europe	Mar, 20	France	2020-03
EPI_ISL_2596104	Europe	Mar, 20	France	2020-03
EPI_ISL_2596105	Europe	Mar, 20	France	2020-03
EPI_ISL_2596106	Europe	Mar, 20	France	2020-03
EPI_ISL_2596107	Europe	Mar, 20	France	2020-03
EPI_ISL_2596108	Europe	Mar, 20	France	2020-03
EPI_ISL_2596109	Europe	Mar, 20	France	2020-03
EPI_ISL_2596110	Europe	Mar, 20	France	2020-03
EPI_ISL_2596111	Europe	Mar, 20	France	2020-03
EPI_ISL_2596112	Europe	Mar, 20	France	2020-03
EPI_ISL_2596113	Europe	Mar, 20	France	2020-03
EPI_ISL_2596114	Europe	Mar, 20	France	2020-03
EPI_ISL_2596115	Europe	Mar, 20	France	2020-03
EPI_ISL_2596116	Europe	Mar, 20	France	2020-03
EPI_ISL_2596117	Europe	Mar, 20	France	2020-03
EPI_ISL_2596118	Europe	Mar, 20	France	2020-03
EPI_ISL_2596119	Europe	Mar, 20	France	2020-03
EPI_ISL_2596120	Europe	Mar, 20	France	2020-03
EPI_ISL_2596121	Europe	Mar, 20	France	2020-03
EPI_ISL_2596122	Europe	Mar, 20	France	2020-03
EPI_ISL_2596123	Europe	Mar, 20	France	2020-03
EPI_ISL_2596124	Europe	Mar, 20	France	2020-03
EPI_ISL_2596125	Europe	Mar, 20	France	2020-03
EPI_ISL_2596126	Europe	Mar, 20	France	2020-03
EPI_ISL_2596127	Europe	Mar, 20	France	2020-03
EPI_ISL_2596128	Europe	Mar, 20	France	2020-03
EPI_ISL_2596129	Europe	Mar, 20	France	2020-03
EPI_ISL_2596130	Europe	Mar, 20	France	2020-03
EPI_ISL_2596131	Europe	Mar, 20	France	2020-03
EPI_ISL_2596132	Europe	Mar, 20	France	2020-03
EPI_ISL_2596138	Europe	Apr, 20	France	2020-04
EPI_ISL_2596139	Europe	Apr, 20	France	2020-04
EPI_ISL_2596150	Europe	Apr, 20	France	2020-04
EPI_ISL_2596151	Europe	Apr, 20	France	2020-04
EPI_ISL_2596152	Europe	Apr, 20	France	2020-04
EPI_ISL_2596153	Europe	Apr, 20	France	2020-04
EPI_ISL_2596154	Europe	Apr, 20	France	2020-04
EPI_ISL_2596155	Europe	Apr, 20	France	2020-04
EPI_ISL_2596156	Europe	Apr, 20	France	2020-04
EPI_ISL_2596157	Europe	Apr, 20	France	2020-04
EPI_ISL_2596158	Europe	Apr, 20	France	2020-04
EPI_ISL_2596159	Europe	Apr, 20	France	2020-04
EPI_ISL_2596160	Europe	Apr, 20	France	2020-04
EPI_ISL_2596161	Europe	Apr, 20	France	2020-04
EPI_ISL_2596162	Europe	Apr, 20	France	2020-04
EPI_ISL_2596163	Europe	Apr, 20	France	2020-04
EPI_ISL_2596164	Europe	Apr, 20	France	2020-04
EPI_ISL_2596165	Europe	Apr, 20	France	2020-04
EPI_ISL_2596166	Europe	Apr, 20	France	2020-04
EPI_ISL_2596167	Europe	Apr, 20	France	2020-04
EPI_ISL_2596168	Europe	Apr, 20	France	2020-04
EPI_ISL_2596169	Europe	Apr, 20	France	2020-04
EPI_ISL_2597400	North America	Mar, 21	USA	2021-03-31
EPI_ISL_2597401	North America	Mar, 21	USA	2021-03-31
EPI_ISL_2597402	North America	Mar, 21	USA	2021-03-31
EPI_ISL_2597405	North America	Mar, 21	USA	2021-03-31
EPI_ISL_2597406	North America	Mar, 21	USA	2021-03-31
EPI_ISL_2597407	North America	Mar, 21	USA	2021-03-25
EPI_ISL_2597408	North America	Mar, 21	USA	2021-03-24
EPI_ISL_2597409	North America	Mar, 21	USA	2021-03-23
EPI_ISL_2597410	North America	Mar, 21	USA	2021-03-21
EPI_ISL_2597411	North America	Mar, 21	USA	2021-03-19
EPI_ISL_2597412	North America	Mar, 21	USA	2021-03-25
EPI_ISL_2597413	North America	Mar, 21	USA	2021-03-25
EPI_ISL_2597414	North America	Mar, 21	USA	2021-03-25
EPI_ISL_2597415	North America	Mar, 21	USA	2021-03-25
EPI_ISL_2597416	North America	Mar, 21	USA	2021-03-25
EPI_ISL_2597417	North America	Mar, 21	USA	2021-03-25
EPI_ISL_2597418	North America	Mar, 21	USA	2021-03-19
EPI_ISL_2597419	North America	Mar, 21	USA	2021-03-20
EPI_ISL_2597420	North America	Mar, 21	USA	2021-03-20
EPI_ISL_2597421	North America	Mar, 21	USA	2021-03-21
EPI_ISL_2597422	North America	Mar, 21	USA	2021-03-24
EPI_ISL_2597423	North America	Mar, 21	USA	2021-03-24
EPI_ISL_2597424	North America	Mar, 21	USA	2021-03-25
EPI_ISL_2597425	North America	Mar, 21	USA	2021-03-26
EPI_ISL_2597426	North America	Mar, 21	USA	2021-03-26
EPI_ISL_2597427	North America	Mar, 21	USA	2021-03-26
EPI_ISL_2597428	North America	Mar, 21	USA	2021-03-25
EPI_ISL_2597429	North America	Mar, 21	USA	2021-03-22
EPI_ISL_2597430	North America	Mar, 21	USA	2021-03-21
EPI_ISL_2597431	North America	Mar, 21	USA	2021-03-22
EPI_ISL_2597432	North America	Mar, 21	USA	2021-03-22
EPI_ISL_2597433	North America	Mar, 21	USA	2021-03-25
EPI_ISL_2597434	North America	Mar, 21	USA	2021-03-26
EPI_ISL_2597435	North America	Mar, 21	USA	2021-03-26
EPI_ISL_2597436	North America	Mar, 21	USA	2021-03-27
EPI_ISL_2597437	North America	Mar, 21	USA	2021-03-27
EPI_ISL_2597438	North America	Mar, 21	USA	2021-03-27
EPI_ISL_2597439	North America	Mar, 21	USA	2021-03-27
EPI_ISL_2597440	North America	Mar, 21	USA	2021-03-27
EPI_ISL_2597441	North America	Mar, 21	USA	2021-03-24
EPI_ISL_2597442	North America	Mar, 21	USA	2021-03-23
EPI_ISL_2597443	North America	Mar, 21	USA	2021-03-24
EPI_ISL_2597444	North America	Mar, 21	USA	2021-03-25
EPI_ISL_2597445	North America	Mar, 21	USA	2021-03-25
EPI_ISL_2597446	North America	Mar, 21	USA	2021-03-26
EPI_ISL_2597447	North America	Mar, 21	USA	2021-03-26
EPI_ISL_2597448	North America	Mar, 21	USA	2021-03-27
EPI_ISL_2597449	North America	Mar, 21	USA	2021-03-27
EPI_ISL_2597450	North America	Mar, 21	USA	2021-03-27
EPI_ISL_2597451	North America	Mar, 21	USA	2021-03-27
EPI_ISL_2597452	North America	Mar, 21	USA	2021-03-28
EPI_ISL_2597453	North America	Mar, 21	USA	2021-03-28
EPI_ISL_2597454	North America	Mar, 21	USA	2021-03-29
EPI_ISL_2597455	North America	Mar, 21	USA	2021-03-29
EPI_ISL_2597456	North America	Mar, 21	USA	2021-03-29
EPI_ISL_2597457	North America	Mar, 21	USA	2021-03-29
EPI_ISL_2597458	North America	Mar, 21	USA	2021-03-28
EPI_ISL_2597459	North America	Mar, 21	USA	2021-03-28
EPI_ISL_2597460	North America	Mar, 21	USA	2021-03-29
EPI_ISL_2597461	North America	Mar, 21	USA	2021-03-29
EPI_ISL_2597462	North America	Mar, 21	USA	2021-03-29
EPI_ISL_2597463	North America	Mar, 21	USA	2021-03-29
EPI_ISL_2597469	North America	Mar, 21	USA	2021-03-30
EPI_ISL_2597480	North America	Apr, 21	USA	2021-04-01
EPI_ISL_2597481	North America	Mar, 21	USA	2021-03-23
EPI_ISL_2597482	North America	Mar, 21	USA	2021-03-25
EPI_ISL_2597483	North America	Mar, 21	USA	2021-03-22
EPI_ISL_2597484	North America	Mar, 21	USA	2021-03-24
EPI_ISL_2597485	North America	Mar, 21	USA	2021-03-22
EPI_ISL_2597486	North America	Mar, 21	USA	2021-03-23
EPI_ISL_2597487	North America	Mar, 21	USA	2021-03-18
EPI_ISL_2597488	North America	Mar, 21	USA	2021-03-22
EPI_ISL_2597489	North America	Mar, 21	USA	2021-03-28
EPI_ISL_2597490	North America	Mar, 21	USA	2021-03-19
EPI_ISL_2597491	North America	Mar, 21	USA	2021-03-23
EPI_ISL_2597492	North America	Mar, 21	USA	2021-03-23
EPI_ISL_2597493	North America	Mar, 21	USA	2021-03-18
EPI_ISL_2597494	North America	Mar, 21	USA	2021-03-28
EPI_ISL_2597495	North America	Mar, 21	USA	2021-03-28
EPI_ISL_2597496	North America	Mar, 21	USA	2021-03-28
EPI_ISL_2597497	North America	Mar, 21	USA	2021-03-28
EPI_ISL_2597498	North America	Mar, 21	USA	2021-03-28
EPI_ISL_2597499	North America	Mar, 21	USA	2021-03-28
EPI_ISL_2598709	North America	Jun, 21	USA	2021-06-08
EPI_ISL_2598710	North America	Jun, 21	USA	2021-06-05
EPI_ISL_2598711	North America	Jun, 21	USA	2021-06-06
EPI_ISL_2598712	North America	Jun, 21	USA	2021-06-07
EPI_ISL_2598713	North America	Jun, 21	USA	2021-06-07
EPI_ISL_2598714	North America	Jun, 21	USA	2021-06-08
EPI_ISL_2598715	North America	Jun, 21	USA	2021-06-08
EPI_ISL_2598716	North America	Jun, 21	USA	2021-06-08
EPI_ISL_2598717	North America	Jun, 21	USA	2021-06-07
EPI_ISL_2598718	North America	Jun, 21	USA	2021-06-07
EPI_ISL_2598719	North America	Jun, 21	USA	2021-06-08
EPI_ISL_2598720	North America	Jun, 21	USA	2021-06-07
EPI_ISL_2598721	North America	Jun, 21	USA	2021-06-08
EPI_ISL_2598722	North America	Jun, 21	USA	2021-06-07
EPI_ISL_2598723	North America	Jun, 21	USA	2021-06-07
EPI_ISL_2598724	North America	Jun, 21	USA	2021-06-08
EPI_ISL_2598725	North America	Jun, 21	USA	2021-06-07
EPI_ISL_2598726	North America	Jun, 21	USA	2021-06-07
EPI_ISL_2598727	North America	Jun, 21	USA	2021-06-08
EPI_ISL_2598728	North America	Jun, 21	USA	2021-06-07
EPI_ISL_2598729	North America	Jun, 21	USA	2021-06-09
EPI_ISL_2598730	North America	Jun, 21	USA	2021-06-08
EPI_ISL_2598731	North America	Jun, 21	USA	2021-06-08
EPI_ISL_2598732	North America	Jun, 21	USA	2021-06-08
EPI_ISL_2598733	North America	Jun, 21	USA	2021-06-09
EPI_ISL_2598736	North America	Jun, 21	USA	2021-06-08
EPI_ISL_2598737	North America	Jun, 21	USA	2021-06-08
EPI_ISL_2598738	North America	Jun, 21	USA	2021-06-08
EPI_ISL_2598739	North America	Jun, 21	USA	2021-06-08
EPI_ISL_2598740	North America	Jun, 21	USA	2021-06-08
EPI_ISL_2598741	North America	Jun, 21	USA	2021-06-08
EPI_ISL_2598742	North America	Jun, 21	USA	2021-06-08
EPI_ISL_2598743	North America	Jun, 21	USA	2021-06-07
EPI_ISL_2598744	North America	Jun, 21	USA	2021-06-07
EPI_ISL_2598745	North America	Jun, 21	USA	2021-06-09
EPI_ISL_2598746	North America	Jun, 21	USA	2021-06-07
EPI_ISL_2598747	North America	Jun, 21	USA	2021-06-07
EPI_ISL_2598748	North America	Jun, 21	USA	2021-06-08
EPI_ISL_2598749	North America	Jun, 21	USA	2021-06-08
EPI_ISL_2598750	North America	Jun, 21	USA	2021-06-08
EPI_ISL_2598751	North America	Jun, 21	USA	2021-06-08
EPI_ISL_2598752	North America	Jun, 21	USA	2021-06-07
EPI_ISL_2598753	North America	Jun, 21	USA	2021-06-08
EPI_ISL_2598754	North America	Jun, 21	USA	2021-06-08
EPI_ISL_2598755	North America	Jun, 21	USA	2021-06-07
EPI_ISL_2598756	North America	Jun, 21	USA	2021-06-09
EPI_ISL_2598757	North America	Jun, 21	USA	2021-06-08
EPI_ISL_2598758	North America	Jun, 21	USA	2021-06-08
EPI_ISL_2598759	North America	Jun, 21	USA	2021-06-07
EPI_ISL_2598760	North America	Jun, 21	USA	2021-06-07
EPI_ISL_2598761	North America	Jun, 21	USA	2021-06-07
EPI_ISL_2598762	North America	Jun, 21	USA	2021-06-07
EPI_ISL_2598763	North America	Jun, 21	USA	2021-06-08
EPI_ISL_2598764	North America	Jun, 21	USA	2021-06-07
EPI_ISL_2598765	North America	Jun, 21	USA	2021-06-02
EPI_ISL_2598766	North America	Jun, 21	USA	2021-06-02
EPI_ISL_2598767	North America	Jun, 21	USA	2021-06-02
EPI_ISL_2598768	North America	Jun, 21	USA	2021-06-04
EPI_ISL_2598769	North America	Jun, 21	USA	2021-06-04
EPI_ISL_2598770	North America	Jun, 21	USA	2021-06-04
EPI_ISL_2598771	North America	May, 21	USA	2021-05-26
EPI_ISL_2598772	North America	Jun, 21	USA	2021-06-04
EPI_ISL_2598773	North America	Jun, 21	USA	2021-06-04
EPI_ISL_2598774	North America	Jun, 21	USA	2021-06-04
EPI_ISL_2598775	North America	Jun, 21	USA	2021-06-03
EPI_ISL_2598776	North America	Jun, 21	USA	2021-06-04
EPI_ISL_2598777	North America	Jun, 21	USA	2021-06-04
EPI_ISL_2598778	North America	Jun, 21	USA	2021-06-08
EPI_ISL_2598779	North America	Jun, 21	USA	2021-06-08
EPI_ISL_2598780	North America	Jun, 21	USA	2021-06-08
EPI_ISL_2598781	North America	Jun, 21	USA	2021-06-08
EPI_ISL_2598782	North America	Jun, 21	USA	2021-06-08
EPI_ISL_2598783	North America	Jun, 21	USA	2021-06-07
EPI_ISL_2598784	North America	Jun, 21	USA	2021-06-07
EPI_ISL_2598785	North America	Jun, 21	USA	2021-06-07
EPI_ISL_2598786	North America	Jun, 21	USA	2021-06-07
EPI_ISL_2598787	North America	Jun, 21	USA	2021-06-07
EPI_ISL_2598788	North America	Jun, 21	USA	2021-06-07
EPI_ISL_2598789	North America	Jun, 21	USA	2021-06-07
EPI_ISL_2598790	North America	Jun, 21	USA	2021-06-07
EPI_ISL_2598791	North America	Jun, 21	USA	2021-06-08
EPI_ISL_2598792	North America	Jun, 21	USA	2021-06-07
EPI_ISL_2598793	North America	Jun, 21	USA	2021-06-07
EPI_ISL_2598795	North America	Jun, 21	USA	2021-06-07
EPI_ISL_2590001	Europe	Jan, 21	Finland	2021-01-04
EPI_ISL_2590003	Europe	Jan, 21	Finland	2021-01-08
EPI_ISL_2590005	Europe	Jan, 21	Finland	2021-01-04
EPI_ISL_2590007	Europe	Jan, 21	Finland	2021-01-04
EPI_ISL_2590009	Europe	Jan, 21	Finland	2021-01-05
EPI_ISL_2590011	Europe	Jan, 21	Finland	2021-01-06
EPI_ISL_2590013	Europe	Jan, 21	Finland	2021-01-06
EPI_ISL_2590015	Europe	Jan, 21	Finland	2021-01-07
EPI_ISL_2590017	Europe	Jan, 21	Finland	2021-01-06
EPI_ISL_2590019	Europe	Jan, 21	Finland	2021-01-10
EPI_ISL_2590021	Europe	Jan, 21	Finland	2021-01-11
EPI_ISL_2590024	Europe	Jan, 21	Finland	2021-01-03
EPI_ISL_2590026	Europe	Jan, 21	Finland	2021-01-09
EPI_ISL_2590028	Europe	Jan, 21	Finland	2021-01-10
EPI_ISL_2590029	Europe	Jan, 21	Finland	2021-01-09
EPI_ISL_2590051	Europe	Jan, 21	Finland	2021-01-13
EPI_ISL_2590053	Europe	Jan, 21	Finland	2021-01-13
EPI_ISL_2590055	Europe	Jan, 21	Finland	2021-01-06
EPI_ISL_2590057	Europe	Jan, 21	Finland	2021-01-11
EPI_ISL_2590063	Europe	Jan, 21	Finland	2021-01-10
EPI_ISL_2590831	Europe	Feb, 21	Finland	2021-02-26
EPI_ISL_2590833	Europe	Feb, 21	Finland	2021-02-16
EPI_ISL_2590835	Europe	Feb, 21	Finland	2021-02-09
EPI_ISL_2590837	Europe	Feb, 21	Finland	2021-02-09
EPI_ISL_2590839	Europe	Feb, 21	Finland	2021-02-09
EPI_ISL_2590841	Europe	Feb, 21	Finland	2021-02-04
EPI_ISL_2590843	Europe	Feb, 21	Finland	2021-02-15
EPI_ISL_2590868	Europe	Feb, 21	Finland	2021-02-24
EPI_ISL_2590870	Europe	Feb, 21	Finland	2021-02-23
EPI_ISL_2590872	Europe	Feb, 21	Finland	2021-02-24
EPI_ISL_2590874	Europe	Feb, 21	Finland	2021-02-22
EPI_ISL_2590876	Europe	Feb, 21	Finland	2021-02-25
EPI_ISL_2590878	Europe	Feb, 21	Finland	2021-02-25
EPI_ISL_2590880	Europe	Feb, 21	Finland	2021-02-18
EPI_ISL_2590882	Europe	Feb, 21	Finland	2021-02-18
EPI_ISL_2590884	Europe	Feb, 21	Finland	2021-02-25
EPI_ISL_2590887	Europe	Feb, 21	Finland	2021-02-25
EPI_ISL_2590889	Europe	Feb, 21	Finland	2021-02-22
EPI_ISL_2590891	Europe	Feb, 21	Finland	2021-02-19
EPI_ISL_2590893	Europe	Feb, 21	Finland	2021-02-18
EPI_ISL_2590895	Europe	Feb, 21	Finland	2021-02-19
EPI_ISL_2590897	Europe	Feb, 21	Finland	2021-02-23
EPI_ISL_2590899	Europe	Feb, 21	Finland	2021-02-25
EPI_ISL_2591301	Europe	Jan, 21	Finland	2021-01-28
EPI_ISL_2591303	Europe	Feb, 21	Finland	2021-02-03
EPI_ISL_2591305	Europe	Feb, 21	Finland	2021-02-04
EPI_ISL_2591307	Europe	Feb, 21	Finland	2021-02-03
EPI_ISL_2591309	Europe	Jan, 21	Finland	2021-01-25
EPI_ISL_2591311	Europe	Feb, 21	Finland	2021-02-01
EPI_ISL_2591314	Europe	Jan, 21	Finland	2021-01-18
EPI_ISL_2591315	Europe	Jan, 21	Finland	2021-01-25
EPI_ISL_2591318	Europe	Feb, 21	Finland	2021-02-04
EPI_ISL_2591320	Europe	Jan, 21	Finland	2021-01-25
EPI_ISL_2591322	Europe	Feb, 21	Finland	2021-02-01
EPI_ISL_2591324	Europe	Feb, 21	Finland	2021-02-03
EPI_ISL_2591326	Europe	Feb, 21	Finland	2021-02-05
EPI_ISL_2591329	Europe	Feb, 21	Finland	2021-02-04
EPI_ISL_2591331	Europe	Feb, 21	Finland	2021-02-06
EPI_ISL_2591333	Europe	Feb, 21	Finland	2021-02-03
EPI_ISL_2591335	Europe	Feb, 21	Finland	2021-02-02
EPI_ISL_2591337	Europe	Feb, 21	Finland	2021-02-01
EPI_ISL_2591339	Europe	Feb, 21	Finland	2021-02-03
EPI_ISL_2591342	Europe	Jan, 21	Finland	2021-01-28
EPI_ISL_2591344	Europe	Feb, 21	Finland	2021-02-02
EPI_ISL_2591346	Europe	Feb, 21	Finland	2021-02-02
EPI_ISL_2591348	Europe	Jan, 21	Finland	2021-01-28
EPI_ISL_2591350	Europe	Jan, 21	Finland	2021-01-30
EPI_ISL_2591352	Europe	Feb, 21	Finland	2021-02-02
EPI_ISL_2591354	Europe	Feb, 21	Finland	2021-02-06
EPI_ISL_2591356	Europe	Feb, 21	Finland	2021-02-08
EPI_ISL_2591358	Europe	Feb, 21	Finland	2021-02-04
EPI_ISL_2591380	Europe	Feb, 21	Finland	2021-02-06
EPI_ISL_2591382	Europe	Feb, 21	Finland	2021-02-04
EPI_ISL_2591384	Europe	Feb, 21	Finland	2021-02-06
EPI_ISL_2591386	Europe	Feb, 21	Finland	2021-02-08
EPI_ISL_2591388	Europe	Feb, 21	Finland	2021-02-09
EPI_ISL_2592630	Asia	May, 21	Myanmar	2021-05-28
EPI_ISL_2594411	North America	Nov, 20	USA	2020-11-20
EPI_ISL_2594416	North America	Nov, 20	USA	2020-11-19
EPI_ISL_2595739	North America	Apr, 21	USA	2021-04-09
EPI_ISL_2595740	North America	Apr, 21	USA	2021-04-12
EPI_ISL_2595741	North America	Apr, 21	USA	2021-04-13
EPI_ISL_2595742	Europe	Jan, 21	France	2021-01
EPI_ISL_2595743	Europe	Feb, 21	France	2021-02
EPI_ISL_2595744	Europe	Mar, 21	France	2021-03
EPI_ISL_2595745	Europe	May, 21	France	2021-05
EPI_ISL_2595746	Europe	May, 21	France	2021-05
EPI_ISL_2595747	Europe	May, 21	France	2021-05
EPI_ISL_2595748	Europe	May, 21	France	2021-05
EPI_ISL_2595749	Europe	May, 21	France	2021-05
EPI_ISL_2595752	Europe	May, 21	France	2021-05
EPI_ISL_2596133	Europe	Mar, 20	France	2020-03
EPI_ISL_2596134	Europe	Mar, 20	France	2020-03
EPI_ISL_2596135	Europe	Apr, 20	France	2020-04
EPI_ISL_2596136	Europe	Apr, 20	France	2020-04
EPI_ISL_2596137	Europe	Apr, 20	France	2020-04
EPI_ISL_2596140	Europe	Apr, 20	France	2020-04
EPI_ISL_2596141	Europe	Apr, 20	France	2020-04
EPI_ISL_2596142	Europe	Apr, 20	France	2020-04
EPI_ISL_2596143	Europe	Apr, 20	France	2020-04
EPI_ISL_2596144	Europe	Apr, 20	France	2020-04
EPI_ISL_2596145	Europe	Apr, 20	France	2020-04
EPI_ISL_2596146	Europe	Apr, 20	France	2020-04
EPI_ISL_2596147	Europe	Apr, 20	France	2020-04
EPI_ISL_2596148	Europe	Apr, 20	France	2020-04
EPI_ISL_2596149	Europe	Apr, 20	France	2020-04
EPI_ISL_2596170	Europe	Apr, 20	France	2020-04
EPI_ISL_2596171	Europe	Apr, 20	France	2020-04
EPI_ISL_2596172	Europe	Apr, 20	France	2020-04
EPI_ISL_2596173	Europe	Apr, 20	France	2020-04
EPI_ISL_2596174	Europe	Apr, 20	France	2020-04
EPI_ISL_2596175	Europe	Apr, 20	France	2020-04
EPI_ISL_2596176	Europe	Apr, 20	France	2020-04
EPI_ISL_2596177	Europe	Apr, 20	France	2020-04
EPI_ISL_2596178	Europe	Apr, 20	France	2020-04
EPI_ISL_2596179	Europe	Apr, 20	France	2020-04
EPI_ISL_2596180	Europe	Apr, 20	France	2020-04
EPI_ISL_2596181	Europe	Apr, 20	France	2020-04
EPI_ISL_2596182	Europe	Apr, 20	France	2020-04
EPI_ISL_2596183	Europe	Apr, 20	France	2020-04
EPI_ISL_2596184	Europe	Apr, 20	France	2020-04
EPI_ISL_2596185	Europe	Apr, 20	France	2020-04
EPI_ISL_2596186	Europe	Apr, 20	France	2020-04
EPI_ISL_2596187	Europe	Apr, 20	France	2020-04
EPI_ISL_2596188	Europe	Apr, 20	France	2020-04
EPI_ISL_2596189	Europe	Apr, 20	France	2020-04
EPI_ISL_2596190	Europe	Apr, 20	France	2020-04
EPI_ISL_2596191	Europe	Apr, 20	France	2020-04
EPI_ISL_2596192	Europe	Apr, 20	France	2020-04
EPI_ISL_2596193	Europe	Apr, 20	France	2020-04
EPI_ISL_2596194	Europe	Apr, 20	France	2020-04
EPI_ISL_2596195	Europe	Apr, 20	France	2020-04
EPI_ISL_2596196	Europe	Apr, 20	France	2020-04
EPI_ISL_2596197	Europe	Apr, 20	France	2020-04
EPI_ISL_2596198	Europe	Apr, 20	France	2020-04
EPI_ISL_2596199	Europe	Apr, 20	France	2020-04
EPI_ISL_2597464	North America	Mar, 21	USA	2021-03-29
EPI_ISL_2597465	North America	Mar, 21	USA	2021-03-29
EPI_ISL_2597466	North America	Mar, 21	USA	2021-03-29
EPI_ISL_2597467	North America	Mar, 21	USA	2021-03-30
EPI_ISL_2597468	North America	Mar, 21	USA	2021-03-30
EPI_ISL_2597470	North America	Mar, 21	USA	2021-03-30
EPI_ISL_2597471	North America	Mar, 21	USA	2021-03-30
EPI_ISL_2597472	North America	Mar, 21	USA	2021-03-30
EPI_ISL_2597473	North America	Mar, 21	USA	2021-03-30
EPI_ISL_2597474	North America	Mar, 21	USA	2021-03-30
EPI_ISL_2597475	North America	Mar, 21	USA	2021-03-30
EPI_ISL_2597476	North America	Mar, 21	USA	2021-03-31
EPI_ISL_2597477	North America	Mar, 21	USA	2021-03-31
EPI_ISL_2597478	North America	Apr, 21	USA	2021-04-01
EPI_ISL_2597479	North America	Apr, 21	USA	2021-04-01
EPI_ISL_2598794	North America	Jun, 21	USA	2021-06-07
EPI_ISL_2598796	North America	Jun, 21	USA	2021-06-07
EPI_ISL_2598797	North America	Jun, 21	USA	2021-06-07
EPI_ISL_2598798	North America	Jun, 21	USA	2021-06-07
EPI_ISL_2598799	North America	Jun, 21	USA	2021-06-07
EPI_ISL_2599200	North America	May, 21	USA	2021-05-14
EPI_ISL_2599201	North America	May, 21	USA	2021-05-14
EPI_ISL_2599202	North America	May, 21	USA	2021-05-14
EPI_ISL_2599203	North America	May, 21	USA	2021-05-13
EPI_ISL_2599204	North America	May, 21	USA	2021-05-13
EPI_ISL_2599205	North America	May, 21	USA	2021-05-13
EPI_ISL_2599206	North America	May, 21	USA	2021-05-13
EPI_ISL_2599207	North America	May, 21	USA	2021-05-12
EPI_ISL_2599208	North America	May, 21	USA	2021-05-12
EPI_ISL_2599209	North America	May, 21	USA	2021-05-12
EPI_ISL_2599210	North America	May, 21	USA	2021-05-12
EPI_ISL_2599211	North America	May, 21	USA	2021-05-14
EPI_ISL_2599212	North America	May, 21	USA	2021-05-14
EPI_ISL_2599213	North America	May, 21	USA	2021-05-14
EPI_ISL_2599214	North America	May, 21	USA	2021-05-14
EPI_ISL_2599215	North America	May, 21	USA	2021-05-13
EPI_ISL_2599216	North America	May, 21	USA	2021-05-13
EPI_ISL_2599217	North America	May, 21	USA	2021-05-13
EPI_ISL_2599218	North America	May, 21	USA	2021-05-13
EPI_ISL_2599219	North America	May, 21	USA	2021-05-12
EPI_ISL_2599220	North America	May, 21	USA	2021-05-12
EPI_ISL_2599221	North America	May, 21	USA	2021-05-12
EPI_ISL_2599222	North America	May, 21	USA	2021-05-12
EPI_ISL_2599223	North America	May, 21	USA	2021-05-14
EPI_ISL_2599224	North America	May, 21	USA	2021-05-14
EPI_ISL_2599225	North America	May, 21	USA	2021-05-14
EPI_ISL_2599226	North America	May, 21	USA	2021-05-13
EPI_ISL_2599227	North America	May, 21	USA	2021-05-13
EPI_ISL_2599228	North America	May, 21	USA	2021-05-13
EPI_ISL_2599229	North America	May, 21	USA	2021-05-12
EPI_ISL_2599230	North America	May, 21	USA	2021-05-12
EPI_ISL_2599231	North America	May, 21	USA	2021-05-14
EPI_ISL_2599232	North America	May, 21	USA	2021-05-12
EPI_ISL_2599233	North America	May, 21	USA	2021-05-14
EPI_ISL_2599234	North America	May, 21	USA	2021-05-14
EPI_ISL_2599235	North America	May, 21	USA	2021-05-14
EPI_ISL_2599236	North America	May, 21	USA	2021-05-13
EPI_ISL_2599237	North America	May, 21	USA	2021-05-13
EPI_ISL_2599238	North America	May, 21	USA	2021-05-13
EPI_ISL_2599239	North America	May, 21	USA	2021-05-12
EPI_ISL_2599240	North America	May, 21	USA	2021-05-13
EPI_ISL_2599241	North America	May, 21	USA	2021-05-13
EPI_ISL_2599242	North America	May, 21	USA	2021-05-13
EPI_ISL_2599243	North America	May, 21	USA	2021-05-13
EPI_ISL_2599244	North America	May, 21	USA	2021-05-13
EPI_ISL_2599245	North America	May, 21	USA	2021-05-13
EPI_ISL_2599246	North America	May, 21	USA	2021-05-10
EPI_ISL_2599247	North America	May, 21	USA	2021-05-13
EPI_ISL_2599248	North America	May, 21	USA	2021-05-13
EPI_ISL_2599249	North America	May, 21	USA	2021-05-13
EPI_ISL_2599250	North America	May, 21	USA	2021-05-10
EPI_ISL_2599251	North America	May, 21	USA	2021-05-13
EPI_ISL_2599252	North America	May, 21	USA	2021-05-13
EPI_ISL_2599253	North America	May, 21	USA	2021-05-13
EPI_ISL_2599254	North America	May, 21	USA	2021-05-13
EPI_ISL_2599255	North America	May, 21	USA	2021-05-13
EPI_ISL_2599256	North America	May, 21	USA	2021-05-12
EPI_ISL_2599257	North America	May, 21	USA	2021-05-13
EPI_ISL_2599258	North America	May, 21	USA	2021-05-13
EPI_ISL_2599259	North America	May, 21	USA	2021-05-13
EPI_ISL_2599260	North America	May, 21	USA	2021-05-13
EPI_ISL_2599261	North America	May, 21	USA	2021-05-11
EPI_ISL_2599262	North America	May, 21	USA	2021-05-13
EPI_ISL_2599263	North America	May, 21	USA	2021-05-13
EPI_ISL_2599264	North America	May, 21	USA	2021-05-13
EPI_ISL_2599265	North America	May, 21	USA	2021-05-13
EPI_ISL_2599266	North America	May, 21	USA	2021-05-13
EPI_ISL_2599267	North America	May, 21	USA	2021-05-12
EPI_ISL_2599268	North America	May, 21	USA	2021-05-13
EPI_ISL_2599269	North America	May, 21	USA	2021-05-13
EPI_ISL_2599270	North America	May, 21	USA	2021-05-12
EPI_ISL_2599271	North America	May, 21	USA	2021-05-12
EPI_ISL_2599272	North America	May, 21	USA	2021-05-12
EPI_ISL_2599273	North America	May, 21	USA	2021-05-13
EPI_ISL_2599274	North America	May, 21	USA	2021-05-13
EPI_ISL_2599275	North America	May, 21	USA	2021-05-13
EPI_ISL_2599276	North America	May, 21	USA	2021-05-12
EPI_ISL_2599277	North America	May, 21	USA	2021-05-13
EPI_ISL_2599278	North America	May, 21	USA	2021-05-13
EPI_ISL_2599279	North America	May, 21	USA	2021-05-13
EPI_ISL_2599280	North America	May, 21	USA	2021-05-12
EPI_ISL_2599281	North America	May, 21	USA	2021-05-12
EPI_ISL_2599282	North America	May, 21	USA	2021-05-13
EPI_ISL_2599283	North America	May, 21	USA	2021-05-13
EPI_ISL_2599284	North America	May, 21	USA	2021-05-10
EPI_ISL_2599285	North America	May, 21	USA	2021-05-13
EPI_ISL_2599286	North America	May, 21	USA	2021-05-13
EPI_ISL_2599287	North America	May, 21	USA	2021-05-13
EPI_ISL_2599288	North America	May, 21	USA	2021-05-12
EPI_ISL_2599289	North America	May, 21	USA	2021-05-13
EPI_ISL_2599290	North America	May, 21	USA	2021-05-13
EPI_ISL_2599291	North America	May, 21	USA	2021-05-13
EPI_ISL_2599292	North America	May, 21	USA	2021-05-13
EPI_ISL_2599293	North America	May, 21	USA	2021-05-13
EPI_ISL_2599294	North America	May, 21	USA	2021-05-13
EPI_ISL_2599295	North America	May, 21	USA	2021-05-13
EPI_ISL_2599296	North America	May, 21	USA	2021-05-13
EPI_ISL_2599297	North America	May, 21	USA	2021-05-12
EPI_ISL_2599298	North America	May, 21	USA	2021-05-12
EPI_ISL_2599299	North America	May, 21	USA	2021-05-13
EPI_ISL_2590032	Europe	Jan, 21	Finland	2021-01-09
EPI_ISL_2590034	Europe	Jan, 21	Finland	2021-01-08
EPI_ISL_2590036	Europe	Jan, 21	Finland	2021-01-12
EPI_ISL_2590038	Europe	Jan, 21	Finland	2021-01-02
EPI_ISL_2590040	Europe	Jan, 21	Finland	2021-01-09
EPI_ISL_2590043	Europe	Jan, 21	Finland	2021-01-11
EPI_ISL_2590045	Europe	Jan, 21	Finland	2021-01-12
EPI_ISL_2590047	Europe	Jan, 21	Finland	2021-01-12
EPI_ISL_2590049	Europe	Jan, 21	Finland	2021-01-12
EPI_ISL_2590061	Europe	Jan, 21	Finland	2021-01-10
EPI_ISL_2590065	Europe	Jan, 21	Finland	2021-01-11
EPI_ISL_2590067	Europe	Jan, 21	Finland	2021-01-12
EPI_ISL_2590069	Europe	Jan, 21	Finland	2021-01-12
EPI_ISL_2590071	Europe	Jan, 21	Finland	2021-01-12
EPI_ISL_2590073	Europe	Jan, 21	Finland	2021-01-18
EPI_ISL_2590075	Europe	Jan, 21	Finland	2021-01-18
EPI_ISL_2590077	Europe	Jan, 21	Finland	2021-01-18
EPI_ISL_2590079	Europe	Jan, 21	Finland	2021-01-18
EPI_ISL_2590082	Europe	Jan, 21	Finland	2021-01-18
EPI_ISL_2590084	Europe	Jan, 21	Finland	2021-01-18
EPI_ISL_2590086	Europe	Jan, 21	Finland	2021-01-18
EPI_ISL_2590088	Europe	Jan, 21	Finland	2021-01-18
EPI_ISL_2590090	Europe	Jan, 21	Finland	2021-01-13
EPI_ISL_2590092	Europe	Jan, 21	Finland	2021-01-18
EPI_ISL_2590094	Europe	Jan, 21	Finland	2021-01-16
EPI_ISL_2590096	Europe	Jan, 21	Finland	2021-01-12
EPI_ISL_2590098	Europe	Jan, 21	Finland	2021-01-14
EPI_ISL_2590921	Europe	Feb, 21	Finland	2021-02-26
EPI_ISL_2590924	Europe	Feb, 21	Finland	2021-02-23
EPI_ISL_2590925	Europe	Feb, 21	Finland	2021-02-25
EPI_ISL_2590927	Europe	Feb, 21	Finland	2021-02-25
EPI_ISL_2591360	Europe	Jan, 21	Finland	2021-01-27
EPI_ISL_2591363	Europe	Feb, 21	Finland	2021-02-03
EPI_ISL_2591365	Europe	Feb, 21	Finland	2021-02-08
EPI_ISL_2591367	Europe	Feb, 21	Finland	2021-02-09
EPI_ISL_2591369	Europe	Feb, 21	Finland	2021-02-10
EPI_ISL_2591371	Europe	Feb, 21	Finland	2021-02-10
EPI_ISL_2591373	Europe	Feb, 21	Finland	2021-02-07
EPI_ISL_2591375	Europe	Feb, 21	Finland	2021-02-07
EPI_ISL_2591377	Europe	Feb, 21	Finland	2021-02-08
EPI_ISL_2591390	Europe	Feb, 21	Finland	2021-02-07
EPI_ISL_2591393	Europe	Jan, 21	Finland	2021-01-29
EPI_ISL_2591395	Europe	Feb, 21	Finland	2021-02-02
EPI_ISL_2591397	Europe	Feb, 21	Finland	2021-02-05
EPI_ISL_2591399	Europe	Feb, 21	Finland	2021-02-08
EPI_ISL_2594402	North America	Apr, 21	USA	2021-04-30
EPI_ISL_2594407	North America	Apr, 21	USA	2021-04-19
EPI_ISL_2594420	North America	Nov, 20	USA	2020-11-11
EPI_ISL_2594425	North America	Nov, 20	USA	2020-11-19
EPI_ISL_2594430	North America	May, 21	USA	2021-05-17
EPI_ISL_2594435	North America	Nov, 20	USA	2020-11-30
EPI_ISL_2594440	North America	May, 21	USA	2021-05-26
EPI_ISL_2594444	North America	May, 21	USA	2021-05-30
EPI_ISL_2594450	North America	Nov, 20	USA	2020-11-17
EPI_ISL_2594455	North America	Nov, 20	USA	2020-11-17
EPI_ISL_2594460	North America	Nov, 20	USA	2020-11-17
EPI_ISL_2594465	North America	Nov, 20	USA	2020-11-17
EPI_ISL_2594470	North America	Nov, 20	USA	2020-11-18
EPI_ISL_2594475	North America	Nov, 20	USA	2020-11-17
EPI_ISL_2594481	North America	Nov, 20	USA	2020-11-17
EPI_ISL_2594486	North America	Nov, 20	USA	2020-11-17
EPI_ISL_2594491	North America	Nov, 20	USA	2020-11-18
EPI_ISL_2594496	North America	Nov, 20	USA	2020-11-18
EPI_ISL_2595725	Asia	May, 21	Myanmar	2021-05-28
EPI_ISL_2595726	Asia	Jun, 21	Myanmar	2021-06-01
EPI_ISL_2595727	North America	Jun, 21	USA	2021-06-09
EPI_ISL_2595728	North America	Mar, 21	USA	2021-03-22
EPI_ISL_2595729	North America	Apr, 21	USA	2021-04-01
EPI_ISL_2595730	North America	Apr, 21	USA	2021-04-01
EPI_ISL_2595731	North America	Apr, 21	USA	2021-04-01
EPI_ISL_2595732	North America	Apr, 21	USA	2021-04-01
EPI_ISL_2595733	North America	Apr, 21	USA	2021-04-06
EPI_ISL_2595734	North America	Apr, 21	USA	2021-04-06
EPI_ISL_2595735	North America	Apr, 21	USA	2021-04-07
EPI_ISL_2595736	North America	Apr, 21	USA	2021-04-07
EPI_ISL_2595737	North America	Apr, 21	USA	2021-04-08
EPI_ISL_2595738	North America	Apr, 21	USA	2021-04-09
EPI_ISL_2595750	Europe	May, 21	France	2021-05
EPI_ISL_2595751	Europe	May, 21	France	2021-05
EPI_ISL_2595753	Europe	Sep, 20	France	2020-09
EPI_ISL_2595754	Europe	Sep, 20	France	2020-09
EPI_ISL_2595755	Europe	Oct, 20	France	2020-10
EPI_ISL_2595756	Europe	Oct, 20	France	2020-10
EPI_ISL_2595757	Europe	Oct, 20	France	2020-10
EPI_ISL_2595758	Europe	Oct, 20	France	2020-10
EPI_ISL_2595759	Europe	Oct, 20	France	2020-10
EPI_ISL_2595760	Europe	Oct, 20	France	2020-10
EPI_ISL_2595761	Europe	Oct, 20	France	2020-10
EPI_ISL_2595762	Europe	Oct, 20	France	2020-10
EPI_ISL_2595763	Europe	Oct, 20	France	2020-10
EPI_ISL_2595764	Europe	Oct, 20	France	2020-10
EPI_ISL_2595765	Europe	Oct, 20	France	2020-10
EPI_ISL_2595766	Europe	Oct, 20	France	2020-10
EPI_ISL_2595767	Europe	Oct, 20	France	2020-10
EPI_ISL_2595768	Europe	Oct, 20	France	2020-10
EPI_ISL_2595769	Europe	Oct, 20	France	2020-10
EPI_ISL_2595770	Europe	Oct, 20	France	2020-10
EPI_ISL_2595771	Europe	Oct, 20	France	2020-10
EPI_ISL_2595772	Europe	Oct, 20	France	2020-10
EPI_ISL_2595773	Europe	Oct, 20	France	2020-10
EPI_ISL_2595774	Europe	Oct, 20	France	2020-10
EPI_ISL_2595775	Europe	Oct, 20	France	2020-10
EPI_ISL_2595776	Europe	Oct, 20	France	2020-10
EPI_ISL_2595777	Europe	Oct, 20	France	2020-10
EPI_ISL_2595778	Europe	Oct, 20	France	2020-10
EPI_ISL_2595779	Europe	Oct, 20	France	2020-10
EPI_ISL_2595780	Europe	Oct, 20	France	2020-10
EPI_ISL_2595781	Europe	Oct, 20	France	2020-10
EPI_ISL_2595782	Europe	Oct, 20	France	2020-10
EPI_ISL_2595783	Europe	Oct, 20	France	2020-10
EPI_ISL_2595784	Europe	Oct, 20	France	2020-10
EPI_ISL_2595785	Europe	Oct, 20	France	2020-10
EPI_ISL_2595786	Europe	Oct, 20	France	2020-10
EPI_ISL_2595787	Europe	Oct, 20	France	2020-10
EPI_ISL_2595788	Europe	Oct, 20	France	2020-10
EPI_ISL_2595789	Europe	Oct, 20	France	2020-10
EPI_ISL_2595790	Europe	Oct, 20	France	2020-10
EPI_ISL_2595791	Europe	Oct, 20	France	2020-10
EPI_ISL_2595792	Europe	Oct, 20	France	2020-10
EPI_ISL_2595793	Europe	Oct, 20	France	2020-10
EPI_ISL_2595794	Europe	Oct, 20	France	2020-10
EPI_ISL_2595795	Europe	Oct, 20	France	2020-10
EPI_ISL_2595796	Europe	Oct, 20	France	2020-10
EPI_ISL_2595797	Europe	Oct, 20	France	2020-10
EPI_ISL_2595798	Europe	Oct, 20	France	2020-10
EPI_ISL_2595799	Europe	Oct, 20	France	2020-10
EPI_ISL_2596200	Europe	Apr, 20	France	2020-04
EPI_ISL_2596201	Europe	Apr, 20	France	2020-04
EPI_ISL_2596202	Europe	Apr, 20	France	2020-04
EPI_ISL_2596203	Europe	Apr, 20	France	2020-04
EPI_ISL_2596204	Europe	Apr, 20	France	2020-04
EPI_ISL_2596205	Europe	Apr, 20	France	2020-04
EPI_ISL_2596206	Europe	Apr, 20	France	2020-04
EPI_ISL_2596207	Europe	Apr, 20	France	2020-04
EPI_ISL_2596208	Europe	Apr, 20	France	2020-04
EPI_ISL_2596209	Europe	Apr, 20	France	2020-04
EPI_ISL_2596230	Europe	Apr, 20	France	2020-04
EPI_ISL_2596237	Europe	Apr, 20	France	2020-04
EPI_ISL_2596238	Europe	Apr, 20	France	2020-04
EPI_ISL_2596239	Europe	Apr, 20	France	2020-04
EPI_ISL_2597500	North America	Mar, 21	USA	2021-03-28
EPI_ISL_2597501	North America	Mar, 21	USA	2021-03-18
EPI_ISL_2597502	North America	Mar, 21	USA	2021-03-21
EPI_ISL_2597503	North America	Mar, 21	USA	2021-03-28
EPI_ISL_2597504	North America	Mar, 21	USA	2021-03-28
EPI_ISL_2597505	North America	Mar, 21	USA	2021-03-20
EPI_ISL_2597506	North America	Mar, 21	USA	2021-03-23
EPI_ISL_2597507	North America	Mar, 21	USA	2021-03-23
EPI_ISL_2597508	North America	Mar, 21	USA	2021-03-21
EPI_ISL_2597509	North America	Mar, 21	USA	2021-03-21
EPI_ISL_2597510	North America	Mar, 21	USA	2021-03-25
EPI_ISL_2597511	North America	Mar, 21	USA	2021-03-28
EPI_ISL_2597512	North America	Mar, 21	USA	2021-03-28
EPI_ISL_2597513	North America	Mar, 21	USA	2021-03-28
EPI_ISL_2597514	North America	Mar, 21	USA	2021-03-29
EPI_ISL_2597515	North America	Mar, 21	USA	2021-03-28
EPI_ISL_2597516	North America	Mar, 21	USA	2021-03-24
EPI_ISL_2597517	North America	Mar, 21	USA	2021-03-24
EPI_ISL_2597518	North America	Mar, 21	USA	2021-03-23
EPI_ISL_2597519	North America	Mar, 21	USA	2021-03-26
EPI_ISL_2597520	North America	Apr, 21	USA	2021-04-09
EPI_ISL_2597521	North America	Apr, 21	USA	2021-04-09
EPI_ISL_2597522	North America	Apr, 21	USA	2021-04-09
EPI_ISL_2597523	North America	Apr, 21	USA	2021-04-09
EPI_ISL_2597524	North America	Apr, 21	USA	2021-04-09
EPI_ISL_2597525	North America	Apr, 21	USA	2021-04-09
EPI_ISL_2597526	North America	Apr, 21	USA	2021-04-09
EPI_ISL_2597527	North America	Apr, 21	USA	2021-04-09
EPI_ISL_2597528	North America	Apr, 21	USA	2021-04-09
EPI_ISL_2597529	North America	Apr, 21	USA	2021-04-09
EPI_ISL_2597530	North America	Apr, 21	USA	2021-04-09
EPI_ISL_2597531	North America	Apr, 21	USA	2021-04-09
EPI_ISL_2597532	North America	Apr, 21	USA	2021-04-09
EPI_ISL_2597533	North America	Apr, 21	USA	2021-04-10
EPI_ISL_2597534	North America	Apr, 21	USA	2021-04-10
EPI_ISL_2597535	North America	Apr, 21	USA	2021-04-10
EPI_ISL_2597536	North America	Apr, 21	USA	2021-04-10
EPI_ISL_2597537	North America	Apr, 21	USA	2021-04-10
EPI_ISL_2597538	North America	Apr, 21	USA	2021-04-11
EPI_ISL_2597539	North America	Apr, 21	USA	2021-04-11
EPI_ISL_2597560	North America	Apr, 21	USA	2021-04-12
EPI_ISL_2597568	North America	Apr, 21	USA	2021-04-12
EPI_ISL_2597569	North America	Apr, 21	USA	2021-04-12
EPI_ISL_2598800	North America	Jun, 21	USA	2021-06-07
EPI_ISL_2598801	North America	Jun, 21	USA	2021-06-02
EPI_ISL_2598802	North America	Jun, 21	USA	2021-06-03
EPI_ISL_2598803	North America	Jun, 21	USA	2021-06-02
EPI_ISL_2598804	North America	Jun, 21	USA	2021-06-02
EPI_ISL_2598805	North America	Jun, 21	USA	2021-06-02
EPI_ISL_2598806	North America	Jun, 21	USA	2021-06-02
EPI_ISL_2598807	North America	May, 21	USA	2021-05-28
EPI_ISL_2598808	North America	Jun, 21	USA	2021-06-02
EPI_ISL_2598809	North America	Jun, 21	USA	2021-06-03
EPI_ISL_2598810	North America	Jun, 21	USA	2021-06-04
EPI_ISL_2598811	North America	Jun, 21	USA	2021-06-05
EPI_ISL_2598812	North America	Jun, 21	USA	2021-06-05
EPI_ISL_2598813	North America	Jun, 21	USA	2021-06-06
EPI_ISL_2598814	North America	Jun, 21	USA	2021-06-04
EPI_ISL_2598815	North America	Jun, 21	USA	2021-06-06
EPI_ISL_2598816	North America	Jun, 21	USA	2021-06-05
EPI_ISL_2598817	North America	Jun, 21	USA	2021-06-05
EPI_ISL_2598818	North America	Jun, 21	USA	2021-06-04
EPI_ISL_2598819	North America	Jun, 21	USA	2021-06-04
EPI_ISL_2598820	North America	Jun, 21	USA	2021-06-05
EPI_ISL_2598821	North America	Jun, 21	USA	2021-06-04
EPI_ISL_2598822	North America	Jun, 21	USA	2021-06-04
EPI_ISL_2598823	North America	Jun, 21	USA	2021-06-04
EPI_ISL_2598824	North America	Jun, 21	USA	2021-06-04
EPI_ISL_2598825	North America	Jun, 21	USA	2021-06-04
EPI_ISL_2598826	North America	Jun, 21	USA	2021-06-05
EPI_ISL_2598827	North America	Jun, 21	USA	2021-06-04
EPI_ISL_2598828	North America	Jun, 21	USA	2021-06-04
EPI_ISL_2598829	North America	Jun, 21	USA	2021-06-06
EPI_ISL_2598830	North America	Jun, 21	USA	2021-06-04
EPI_ISL_2598831	North America	Jun, 21	USA	2021-06-04
EPI_ISL_2598832	North America	Jun, 21	USA	2021-06-06
EPI_ISL_2598833	North America	Jun, 21	USA	2021-06-04
EPI_ISL_2598834	North America	Jun, 21	USA	2021-06-05
EPI_ISL_2598835	North America	Jun, 21	USA	2021-06-04
EPI_ISL_2598836	North America	Jun, 21	USA	2021-06-06
EPI_ISL_2598837	North America	Jun, 21	USA	2021-06-06
EPI_ISL_2598838	North America	Jun, 21	USA	2021-06-06
EPI_ISL_2598839	North America	May, 21	USA	2021-05-12
EPI_ISL_2598840	North America	May, 21	USA	2021-05-12
EPI_ISL_2598841	North America	May, 21	USA	2021-05-12
EPI_ISL_2598842	North America	May, 21	USA	2021-05-11
EPI_ISL_2598843	North America	May, 21	USA	2021-05-11
EPI_ISL_2598844	North America	May, 21	USA	2021-05-12
EPI_ISL_2598845	North America	May, 21	USA	2021-05-11
EPI_ISL_2598846	North America	May, 21	USA	2021-05-11
EPI_ISL_2598847	North America	May, 21	USA	2021-05-11
EPI_ISL_2598848	North America	May, 21	USA	2021-05-11
EPI_ISL_2598849	North America	May, 21	USA	2021-05-11
EPI_ISL_2598850	North America	May, 21	USA	2021-05-11
EPI_ISL_2598851	North America	May, 21	USA	2021-05-12
EPI_ISL_2598852	North America	May, 21	USA	2021-05-12
EPI_ISL_2598853	North America	May, 21	USA	2021-05-11
EPI_ISL_2598854	North America	May, 21	USA	2021-05-11
EPI_ISL_2598855	North America	May, 21	USA	2021-05-12
EPI_ISL_2598856	North America	May, 21	USA	2021-05-11
EPI_ISL_2598857	North America	May, 21	USA	2021-05-11
EPI_ISL_2598858	North America	May, 21	USA	2021-05-11
EPI_ISL_2598859	North America	May, 21	USA	2021-05-11
EPI_ISL_2598860	North America	May, 21	USA	2021-05-11
EPI_ISL_2598861	North America	May, 21	USA	2021-05-11
EPI_ISL_2598862	North America	May, 21	USA	2021-05-12
EPI_ISL_2598863	North America	May, 21	USA	2021-05-12
EPI_ISL_2598864	North America	May, 21	USA	2021-05-11
EPI_ISL_2598865	North America	May, 21	USA	2021-05-11
EPI_ISL_2598866	North America	May, 21	USA	2021-05-11
EPI_ISL_2598867	North America	May, 21	USA	2021-05-11
EPI_ISL_2598868	North America	May, 21	USA	2021-05-11
EPI_ISL_2598869	North America	May, 21	USA	2021-05-11
EPI_ISL_2598890	North America	May, 21	USA	2021-05-12
EPI_ISL_2598892	North America	May, 21	USA	2021-05-11
EPI_ISL_2598899	North America	May, 21	USA	2021-05-12
EPI_ISL_2590901	Europe	Feb, 21	Finland	2021-02-24
EPI_ISL_2590903	Europe	Feb, 21	Finland	2021-02-23
EPI_ISL_2590905	Europe	Feb, 21	Finland	2021-02-22
EPI_ISL_2590907	Europe	Feb, 21	Finland	2021-02-18
EPI_ISL_2590909	Europe	Feb, 21	Finland	2021-02-24
EPI_ISL_2590911	Europe	Feb, 21	Finland	2021-02-24
EPI_ISL_2590913	Europe	Feb, 21	Finland	2021-02-24
EPI_ISL_2590915	Europe	Feb, 21	Finland	2021-02-25
EPI_ISL_2590917	Europe	Feb, 21	Finland	2021-02-26
EPI_ISL_2590919	Europe	Feb, 21	Finland	2021-02-23
EPI_ISL_2590930	Europe	Feb, 21	Finland	2021-02-25
EPI_ISL_2590932	Europe	Feb, 21	Finland	2021-02-26
EPI_ISL_2590934	Europe	Feb, 21	Finland	2021-02-26
EPI_ISL_2590936	Europe	Feb, 21	Finland	2021-02-25
EPI_ISL_2590938	Europe	Feb, 21	Finland	2021-02-25
EPI_ISL_2590940	Europe	Feb, 21	Finland	2021-02-23
EPI_ISL_2590942	Europe	Feb, 21	Finland	2021-02-25
EPI_ISL_2590944	Europe	Feb, 21	Finland	2021-02-26
EPI_ISL_2590946	Europe	Feb, 21	Finland	2021-02-25
EPI_ISL_2590948	Europe	Feb, 21	Finland	2021-02-26
EPI_ISL_2590950	Europe	Feb, 21	Finland	2021-02-23
EPI_ISL_2590952	Europe	Feb, 21	Finland	2021-02-25
EPI_ISL_2590954	Europe	Feb, 21	Finland	2021-02-22
EPI_ISL_2590956	Europe	Feb, 21	Finland	2021-02-23
EPI_ISL_2590958	Europe	Mar, 21	Finland	2021-03-01
EPI_ISL_2590960	Europe	Feb, 21	Finland	2021-02-26
EPI_ISL_2590962	Europe	Feb, 21	Finland	2021-02-26
EPI_ISL_2590964	Europe	Feb, 21	Finland	2021-02-25
EPI_ISL_2590966	Europe	Feb, 21	Finland	2021-02-14
EPI_ISL_2590969	Europe	Jan, 21	Finland	2021-01-27
EPI_ISL_2590971	Europe	Jan, 21	Finland	2021-01-27
EPI_ISL_2590973	Europe	Feb, 21	Finland	2021-02-18
EPI_ISL_2590976	Europe	Feb, 21	Finland	2021-02-19
EPI_ISL_2590978	Europe	Feb, 21	Finland	2021-02-18
EPI_ISL_2590980	Europe	Feb, 21	Finland	2021-02-19
EPI_ISL_2590982	Europe	Feb, 21	Finland	2021-02-19
EPI_ISL_2590984	Europe	Feb, 21	Finland	2021-02-18
EPI_ISL_2590986	Europe	Feb, 21	Finland	2021-02-18
EPI_ISL_2596210	Europe	Apr, 20	France	2020-04
EPI_ISL_2596211	Europe	Apr, 20	France	2020-04
EPI_ISL_2596212	Europe	Apr, 20	France	2020-04
EPI_ISL_2596213	Europe	Apr, 20	France	2020-04
EPI_ISL_2596214	Europe	Apr, 20	France	2020-04
EPI_ISL_2596215	Europe	Apr, 20	France	2020-04
EPI_ISL_2596216	Europe	Apr, 20	France	2020-04
EPI_ISL_2596217	Europe	Apr, 20	France	2020-04
EPI_ISL_2596218	Europe	Apr, 20	France	2020-04
EPI_ISL_2596219	Europe	Apr, 20	France	2020-04
EPI_ISL_2596220	Europe	Apr, 20	France	2020-04
EPI_ISL_2596221	Europe	Apr, 20	France	2020-04
EPI_ISL_2596222	Europe	Apr, 20	France	2020-04
EPI_ISL_2596223	Europe	Apr, 20	France	2020-04
EPI_ISL_2596224	Europe	Apr, 20	France	2020-04
EPI_ISL_2596225	Europe	Apr, 20	France	2020-04
EPI_ISL_2596226	Europe	Apr, 20	France	2020-04
EPI_ISL_2596227	Europe	Apr, 20	France	2020-04
EPI_ISL_2596228	Europe	Apr, 20	France	2020-04
EPI_ISL_2596229	Europe	Apr, 20	France	2020-04
EPI_ISL_2596231	Europe	Apr, 20	France	2020-04
EPI_ISL_2596232	Europe	Apr, 20	France	2020-04
EPI_ISL_2596233	Europe	Apr, 20	France	2020-04
EPI_ISL_2596234	Europe	Apr, 20	France	2020-04
EPI_ISL_2596235	Europe	Apr, 20	France	2020-04
EPI_ISL_2596236	Europe	Apr, 20	France	2020-04
EPI_ISL_2596240	Europe	Apr, 20	France	2020-04
EPI_ISL_2596241	Europe	Apr, 20	France	2020-04
EPI_ISL_2596242	Europe	Apr, 20	France	2020-04
EPI_ISL_2596243	Europe	Apr, 20	France	2020-04
EPI_ISL_2596244	Europe	Apr, 20	France	2020-04
EPI_ISL_2596245	Europe	Apr, 20	France	2020-04
EPI_ISL_2596246	Europe	Apr, 20	France	2020-04
EPI_ISL_2596247	Europe	Apr, 20	France	2020-04
EPI_ISL_2596248	Europe	Apr, 20	France	2020-04
EPI_ISL_2596249	Europe	Apr, 20	France	2020-04
EPI_ISL_2596250	Europe	Apr, 20	France	2020-04
EPI_ISL_2596251	Europe	Apr, 20	France	2020-04
EPI_ISL_2596252	Europe	Apr, 20	France	2020-04
EPI_ISL_2596253	Europe	Apr, 20	France	2020-04
EPI_ISL_2596254	Europe	Apr, 20	France	2020-04
EPI_ISL_2596255	Europe	Apr, 20	France	2020-04
EPI_ISL_2596256	Europe	Apr, 20	France	2020-04
EPI_ISL_2596257	Europe	Apr, 20	France	2020-04
EPI_ISL_2596258	Europe	Apr, 20	France	2020-04
EPI_ISL_2596259	Europe	Apr, 20	France	2020-04
EPI_ISL_2596260	Europe	Apr, 20	France	2020-04
EPI_ISL_2596261	Europe	Apr, 20	France	2020-04
EPI_ISL_2596262	Europe	Apr, 20	France	2020-04
EPI_ISL_2596263	Europe	Apr, 20	France	2020-04
EPI_ISL_2596264	Europe	Apr, 20	France	2020-04
EPI_ISL_2596265	Europe	Apr, 20	France	2020-04
EPI_ISL_2596266	Europe	Apr, 20	France	2020-04
EPI_ISL_2596267	Europe	Apr, 20	France	2020-04
EPI_ISL_2596268	Europe	Apr, 20	France	2020-04
EPI_ISL_2596269	Europe	Apr, 20	France	2020-04
EPI_ISL_2596270	Europe	Apr, 20	France	2020-04
EPI_ISL_2596271	Europe	Apr, 20	France	2020-04
EPI_ISL_2596272	Europe	Apr, 20	France	2020-04
EPI_ISL_2596273	Europe	Apr, 20	France	2020-04
EPI_ISL_2596274	Europe	Apr, 20	France	2020-04
EPI_ISL_2596275	Europe	Apr, 20	France	2020-04
EPI_ISL_2596276	Europe	Apr, 20	France	2020-04
EPI_ISL_2596277	Europe	Apr, 20	France	2020-04
EPI_ISL_2596278	Europe	Apr, 20	France	2020-04
EPI_ISL_2596279	Europe	Apr, 20	France	2020-04
EPI_ISL_2596280	Europe	Apr, 20	France	2020-04
EPI_ISL_2596281	Europe	Apr, 20	France	2020-04
EPI_ISL_2596282	Europe	Apr, 20	France	2020-04
EPI_ISL_2596283	Europe	Apr, 20	France	2020-04
EPI_ISL_2596284	Europe	Apr, 20	France	2020-04
EPI_ISL_2596285	Europe	Apr, 20	France	2020-04
EPI_ISL_2596286	Europe	Apr, 20	France	2020-04
EPI_ISL_2596287	Europe	Apr, 20	France	2020-04
EPI_ISL_2596288	Europe	Apr, 20	France	2020-04
EPI_ISL_2596289	Europe	Apr, 20	France	2020-04
EPI_ISL_2597540	North America	Apr, 21	USA	2021-04-11
EPI_ISL_2597541	North America	Apr, 21	USA	2021-04-11
EPI_ISL_2597542	North America	Apr, 21	USA	2021-04-11
EPI_ISL_2597543	North America	Apr, 21	USA	2021-04-11
EPI_ISL_2597544	North America	Apr, 21	USA	2021-04-11
EPI_ISL_2597545	North America	Apr, 21	USA	2021-04-11
EPI_ISL_2597546	North America	Apr, 21	USA	2021-04-11
EPI_ISL_2597547	North America	Apr, 21	USA	2021-04-11
EPI_ISL_2597548	North America	Apr, 21	USA	2021-04-11
EPI_ISL_2597549	North America	Apr, 21	USA	2021-04-11
EPI_ISL_2597550	North America	Apr, 21	USA	2021-04-12
EPI_ISL_2597551	North America	Apr, 21	USA	2021-04-12
EPI_ISL_2597552	North America	Apr, 21	USA	2021-04-12
EPI_ISL_2597553	North America	Apr, 21	USA	2021-04-12
EPI_ISL_2597554	North America	Apr, 21	USA	2021-04-12
EPI_ISL_2597555	North America	Apr, 21	USA	2021-04-12
EPI_ISL_2597556	North America	Apr, 21	USA	2021-04-12
EPI_ISL_2597557	North America	Apr, 21	USA	2021-04-12
EPI_ISL_2597558	North America	Apr, 21	USA	2021-04-12
EPI_ISL_2597559	North America	Apr, 21	USA	2021-04-12
EPI_ISL_2597561	North America	Apr, 21	USA	2021-04-13
EPI_ISL_2597562	North America	Apr, 21	USA	2021-04-13
EPI_ISL_2597563	North America	Apr, 21	USA	2021-04-13
EPI_ISL_2597564	North America	Apr, 21	USA	2021-04-12
EPI_ISL_2597565	North America	Apr, 21	USA	2021-04-12
EPI_ISL_2597566	North America	Apr, 21	USA	2021-04-12
EPI_ISL_2597567	North America	Apr, 21	USA	2021-04-12
EPI_ISL_2597570	North America	Apr, 21	USA	2021-04-13
EPI_ISL_2597571	North America	Apr, 21	USA	2021-04-13
EPI_ISL_2597572	North America	Apr, 21	USA	2021-04-12
EPI_ISL_2597573	North America	Apr, 21	USA	2021-04-12
EPI_ISL_2597574	North America	Apr, 21	USA	2021-04-12
EPI_ISL_2597575	North America	Apr, 21	USA	2021-04-12
EPI_ISL_2597576	North America	Apr, 21	USA	2021-04-12
EPI_ISL_2597577	North America	Apr, 21	USA	2021-04-12
EPI_ISL_2597578	North America	Apr, 21	USA	2021-04-12
EPI_ISL_2597579	North America	Apr, 21	USA	2021-04-12
EPI_ISL_2597580	North America	Apr, 21	USA	2021-04-12
EPI_ISL_2597581	North America	Apr, 21	USA	2021-04-12
EPI_ISL_2597582	North America	Apr, 21	USA	2021-04-12
EPI_ISL_2597583	North America	Apr, 21	USA	2021-04-12
EPI_ISL_2597584	North America	Apr, 21	USA	2021-04-11
EPI_ISL_2597585	North America	Apr, 21	USA	2021-04-12
EPI_ISL_2597586	North America	Apr, 21	USA	2021-04-12
EPI_ISL_2597587	North America	Apr, 21	USA	2021-04-12
EPI_ISL_2597588	North America	Apr, 21	USA	2021-04-11
EPI_ISL_2597589	North America	Apr, 21	USA	2021-04-11
EPI_ISL_2597590	North America	Apr, 21	USA	2021-04-11
EPI_ISL_2597591	North America	Apr, 21	USA	2021-04-12
EPI_ISL_2597592	North America	Apr, 21	USA	2021-04-12
EPI_ISL_2597593	North America	Apr, 21	USA	2021-04-10
EPI_ISL_2597594	North America	Apr, 21	USA	2021-04-10
EPI_ISL_2597595	North America	Apr, 21	USA	2021-04-11
EPI_ISL_2597596	North America	Apr, 21	USA	2021-04-07
EPI_ISL_2597597	North America	Apr, 21	USA	2021-04-07
EPI_ISL_2597598	North America	Apr, 21	USA	2021-04-07
EPI_ISL_2597599	North America	Apr, 21	USA	2021-04-08
EPI_ISL_2598010	Latin America	May, 21	Mexico	2021-05-20
EPI_ISL_2598011	Latin America	May, 21	Mexico	2021-05-20
EPI_ISL_2598012	Latin America	May, 21	Mexico	2021-05-21
EPI_ISL_2598013	Latin America	May, 21	Mexico	2021-05-21
EPI_ISL_2598014	Latin America	May, 21	Mexico	2021-05-21
EPI_ISL_2598015	Latin America	May, 21	Mexico	2021-05-21
EPI_ISL_2598016	North America	May, 21	USA	2021-05-26
EPI_ISL_2598017	North America	May, 21	USA	2021-05-24
EPI_ISL_2598018	North America	May, 21	USA	2021-05-28
EPI_ISL_2598019	North America	Jun, 21	USA	2021-06-01
EPI_ISL_2598020	North America	Jun, 21	USA	2021-06-01
EPI_ISL_2598021	North America	May, 21	USA	2021-05-27
EPI_ISL_2598022	North America	May, 21	USA	2021-05-26
EPI_ISL_2598023	North America	May, 21	USA	2021-05-23
EPI_ISL_2598024	North America	Feb, 21	USA	2021-02-22
EPI_ISL_2598025	North America	Mar, 20	USA	2020-03-23
EPI_ISL_2598026	North America	Feb, 21	USA	2021-02-17
EPI_ISL_2598027	North America	Feb, 21	USA	2021-02-22
EPI_ISL_2598028	North America	Feb, 21	USA	2021-02-22
EPI_ISL_2598870	North America	May, 21	USA	2021-05-11
EPI_ISL_2598871	North America	May, 21	USA	2021-05-11
EPI_ISL_2598872	North America	May, 21	USA	2021-05-11
EPI_ISL_2598873	North America	May, 21	USA	2021-05-12
EPI_ISL_2598874	North America	May, 21	USA	2021-05-11
EPI_ISL_2598875	North America	May, 21	USA	2021-05-11
EPI_ISL_2598876	North America	May, 21	USA	2021-05-11
EPI_ISL_2598877	North America	May, 21	USA	2021-05-11
EPI_ISL_2598878	North America	May, 21	USA	2021-05-11
EPI_ISL_2598879	North America	May, 21	USA	2021-05-11
EPI_ISL_2598880	North America	May, 21	USA	2021-05-12
EPI_ISL_2598881	North America	May, 21	USA	2021-05-10
EPI_ISL_2598882	North America	May, 21	USA	2021-05-11
EPI_ISL_2598883	North America	May, 21	USA	2021-05-11
EPI_ISL_2598884	North America	May, 21	USA	2021-05-11
EPI_ISL_2598885	North America	May, 21	USA	2021-05-11
EPI_ISL_2598886	North America	May, 21	USA	2021-05-11
EPI_ISL_2598887	North America	May, 21	USA	2021-05-12
EPI_ISL_2598888	North America	May, 21	USA	2021-05-12
EPI_ISL_2598889	North America	May, 21	USA	2021-05-12
EPI_ISL_2598891	North America	May, 21	USA	2021-05-11
EPI_ISL_2598893	North America	May, 21	USA	2021-05-11
EPI_ISL_2598894	North America	May, 21	USA	2021-05-11
EPI_ISL_2598895	North America	May, 21	USA	2021-05-11
EPI_ISL_2598896	North America	May, 21	USA	2021-05-11
EPI_ISL_2598897	North America	May, 21	USA	2021-05-12
EPI_ISL_2598898	North America	May, 21	USA	2021-05-12
EPI_ISL_2599300	North America	May, 21	USA	2021-05-13
EPI_ISL_2599301	North America	May, 21	USA	2021-05-13
EPI_ISL_2599302	North America	May, 21	USA	2021-05-12
EPI_ISL_2599303	North America	May, 21	USA	2021-05-12
EPI_ISL_2599304	North America	May, 21	USA	2021-05-13
EPI_ISL_2599305	North America	May, 21	USA	2021-05-13
EPI_ISL_2599306	North America	May, 21	USA	2021-05-13
EPI_ISL_2599307	North America	May, 21	USA	2021-05-13
EPI_ISL_2599308	North America	May, 21	USA	2021-05-13
EPI_ISL_2599309	North America	May, 21	USA	2021-05-13
EPI_ISL_2599310	North America	May, 21	USA	2021-05-13
EPI_ISL_2599311	North America	May, 21	USA	2021-05-13
EPI_ISL_2599312	North America	May, 21	USA	2021-05-12
EPI_ISL_2599313	North America	May, 21	USA	2021-05-12
EPI_ISL_2599314	North America	May, 21	USA	2021-05-10
EPI_ISL_2599315	North America	May, 21	USA	2021-05-13
EPI_ISL_2599316	North America	May, 21	USA	2021-05-13
EPI_ISL_2599317	North America	May, 21	USA	2021-05-13
EPI_ISL_2599318	North America	May, 21	USA	2021-05-13
EPI_ISL_2599319	North America	May, 21	USA	2021-05-13
EPI_ISL_2599340	North America	May, 21	USA	2021-05-13
EPI_ISL_2599341	North America	May, 21	USA	2021-05-12
EPI_ISL_2599342	North America	May, 21	USA	2021-05-13
EPI_ISL_2599343	North America	May, 21	USA	2021-05-13
EPI_ISL_2599344	North America	May, 21	USA	2021-05-13
EPI_ISL_2599345	North America	May, 21	USA	2021-05-13
EPI_ISL_2599346	North America	May, 21	USA	2021-05-13
EPI_ISL_2599347	North America	May, 21	USA	2021-05-13
EPI_ISL_2599348	North America	May, 21	USA	2021-05-13
EPI_ISL_2599349	North America	May, 21	USA	2021-05-13
EPI_ISL_2599350	North America	May, 21	USA	2021-05-13
EPI_ISL_2599351	North America	May, 21	USA	2021-05-13
EPI_ISL_2599352	North America	May, 21	USA	2021-05-13
EPI_ISL_2599353	North America	May, 21	USA	2021-05-13
EPI_ISL_2599354	North America	May, 21	USA	2021-05-13
EPI_ISL_2599355	North America	May, 21	USA	2021-05-13
EPI_ISL_2599356	North America	May, 21	USA	2021-05-13
EPI_ISL_2599357	North America	May, 21	USA	2021-05-13
EPI_ISL_2599358	North America	May, 21	USA	2021-05-13
EPI_ISL_2590101	Europe	Jan, 21	Finland	2021-01-18
EPI_ISL_2590103	Europe	Jan, 21	Finland	2021-01-13
EPI_ISL_2590105	Europe	Jan, 21	Finland	2021-01-18
EPI_ISL_2590108	Europe	Jan, 21	Finland	2021-01-11
EPI_ISL_2590110	Europe	Jan, 21	Finland	2021-01-15
EPI_ISL_2590112	Europe	Jan, 21	Finland	2021-01-13
EPI_ISL_2590114	Europe	Jan, 21	Finland	2021-01-13
EPI_ISL_2590116	Europe	Jan, 21	Finland	2021-01-08
EPI_ISL_2590117	Europe	Jan, 21	Finland	2021-01-04
EPI_ISL_2590118	Europe	Jan, 21	Finland	2021-01-15
EPI_ISL_2590120	Europe	Jan, 21	Finland	2021-01-14
EPI_ISL_2590125	Europe	Jan, 21	Finland	2021-01-15
EPI_ISL_2590127	Europe	Jan, 21	Finland	2021-01-11
EPI_ISL_2590129	Europe	Jan, 21	Finland	2021-01-12
EPI_ISL_2590131	Europe	Jan, 21	Finland	2021-01-13
EPI_ISL_2590134	Europe	Jan, 21	Finland	2021-01-15
EPI_ISL_2590136	Europe	Jan, 21	Finland	2021-01-15
EPI_ISL_2590138	Europe	Jan, 21	Finland	2021-01-15
EPI_ISL_2590140	Europe	Jan, 21	Finland	2021-01-15
EPI_ISL_2590142	Europe	Jan, 21	Finland	2021-01-15
EPI_ISL_2590144	Europe	Jan, 21	Finland	2021-01-15
EPI_ISL_2590146	Europe	Jan, 21	Finland	2021-01-15
EPI_ISL_2590148	Europe	Jan, 21	Finland	2021-01-11
EPI_ISL_2590987	Europe	Feb, 21	Finland	2021-02-17
EPI_ISL_2590990	Europe	Feb, 21	Finland	2021-02-17
EPI_ISL_2590992	Europe	Feb, 21	Finland	2021-02-17
EPI_ISL_2590994	Europe	Feb, 21	Finland	2021-02-18
EPI_ISL_2590996	Europe	Feb, 21	Finland	2021-02-18
EPI_ISL_2590999	Europe	Feb, 21	Finland	2021-02-19
EPI_ISL_2591401	Europe	Feb, 21	Finland	2021-02-04
EPI_ISL_2591404	Europe	Feb, 21	Finland	2021-02-08
EPI_ISL_2591406	Europe	Feb, 21	Finland	2021-02-05
EPI_ISL_2591408	Europe	Jan, 21	Finland	2021-01-28
EPI_ISL_2591410	Europe	Feb, 21	Finland	2021-02-05
EPI_ISL_2591412	Europe	Feb, 21	Finland	2021-02-07
EPI_ISL_2591414	Europe	Feb, 21	Finland	2021-02-05
EPI_ISL_2591417	Europe	Feb, 21	Finland	2021-02-04
EPI_ISL_2591419	Europe	Feb, 21	Finland	2021-02-08
EPI_ISL_2591421	Europe	Jan, 21	Finland	2021-01-28
EPI_ISL_2591423	Europe	Feb, 21	Finland	2021-02-05
EPI_ISL_2591425	Europe	Feb, 21	Finland	2021-02-06
EPI_ISL_2591428	Europe	Jan, 21	Finland	2021-01-31
EPI_ISL_2591430	Europe	Feb, 21	Finland	2021-02-05
EPI_ISL_2591432	Europe	Feb, 21	Finland	2021-02-07
EPI_ISL_2591434	Europe	Feb, 21	Finland	2021-02-07
EPI_ISL_2591436	Europe	Feb, 21	Finland	2021-02-06
EPI_ISL_2591438	Europe	Feb, 21	Finland	2021-02-07
EPI_ISL_2591440	Europe	Feb, 21	Finland	2021-02-07
EPI_ISL_2591442	Europe	Feb, 21	Finland	2021-02-06
EPI_ISL_2591444	Europe	Feb, 21	Finland	2021-02-07
EPI_ISL_2591446	Europe	Feb, 21	Finland	2021-02-06
EPI_ISL_2591448	Europe	Feb, 21	Finland	2021-02-04
EPI_ISL_2591451	Europe	Feb, 21	Finland	2021-02-06
EPI_ISL_2591453	Europe	Feb, 21	Finland	2021-02-07
EPI_ISL_2591457	Europe	Feb, 21	Finland	2021-02-07
EPI_ISL_2591459	Europe	Feb, 21	Finland	2021-02-06
EPI_ISL_2591461	Europe	Feb, 21	Finland	2021-02-07
EPI_ISL_2591463	Europe	Feb, 21	Finland	2021-02-06
EPI_ISL_2591465	Europe	Feb, 21	Finland	2021-02-07
EPI_ISL_2591467	Europe	Feb, 21	Finland	2021-02-11
EPI_ISL_2591469	Europe	Feb, 21	Finland	2021-02-09
EPI_ISL_2591471	Europe	Feb, 21	Finland	2021-02-10
EPI_ISL_2591473	Europe	Feb, 21	Finland	2021-02-08
EPI_ISL_2591475	Europe	Feb, 21	Finland	2021-02-08
EPI_ISL_2591477	Europe	Feb, 21	Finland	2021-02-09
EPI_ISL_2591479	Europe	Feb, 21	Finland	2021-02-05
EPI_ISL_2594501	North America	Nov, 20	USA	2020-11-18
EPI_ISL_2594504	North America	Nov, 20	USA	2020-11-18
EPI_ISL_2595800	Europe	Oct, 20	France	2020-10
EPI_ISL_2595801	Europe	Oct, 20	France	2020-10
EPI_ISL_2595802	Europe	Oct, 20	France	2020-10
EPI_ISL_2595803	Europe	Oct, 20	France	2020-10
EPI_ISL_2595804	Europe	Oct, 20	France	2020-10
EPI_ISL_2595805	Europe	Oct, 20	France	2020-10
EPI_ISL_2595806	Europe	Oct, 20	France	2020-10
EPI_ISL_2595807	Europe	Oct, 20	France	2020-10
EPI_ISL_2595808	Europe	Oct, 20	France	2020-10
EPI_ISL_2595809	Europe	Oct, 20	France	2020-10
EPI_ISL_2595812	Europe	Oct, 20	France	2020-10
EPI_ISL_2595813	Europe	Oct, 20	France	2020-10
EPI_ISL_2595814	Europe	Oct, 20	France	2020-10
EPI_ISL_2595815	Europe	Oct, 20	France	2020-10
EPI_ISL_2595816	Europe	Oct, 20	France	2020-10
EPI_ISL_2595817	Europe	Oct, 20	France	2020-10
EPI_ISL_2595818	Europe	Oct, 20	France	2020-10
EPI_ISL_2595819	Europe	Oct, 20	France	2020-10
EPI_ISL_2595820	Europe	Oct, 20	France	2020-10
EPI_ISL_2595821	Europe	Oct, 20	France	2020-10
EPI_ISL_2595822	Europe	Oct, 20	France	2020-10
EPI_ISL_2595823	Europe	Oct, 20	France	2020-10
EPI_ISL_2595824	Europe	Oct, 20	France	2020-10
EPI_ISL_2595825	Europe	Oct, 20	France	2020-10
EPI_ISL_2595826	Europe	Oct, 20	France	2020-10
EPI_ISL_2595827	Europe	Oct, 20	France	2020-10
EPI_ISL_2595828	Europe	Oct, 20	France	2020-10
EPI_ISL_2595829	Europe	Oct, 20	France	2020-10
EPI_ISL_2595830	Europe	Oct, 20	France	2020-10
EPI_ISL_2595831	Europe	Oct, 20	France	2020-10
EPI_ISL_2595832	Europe	Oct, 20	France	2020-10
EPI_ISL_2595833	Europe	Oct, 20	France	2020-10
EPI_ISL_2595834	Europe	Oct, 20	France	2020-10
EPI_ISL_2595835	Europe	Oct, 20	France	2020-10
EPI_ISL_2595836	Europe	Oct, 20	France	2020-10
EPI_ISL_2595837	Europe	Oct, 20	France	2020-10
EPI_ISL_2596290	Europe	Apr, 20	France	2020-04
EPI_ISL_2596291	Europe	Apr, 20	France	2020-04
EPI_ISL_2596292	Europe	Apr, 20	France	2020-04
EPI_ISL_2596293	Europe	Apr, 20	France	2020-04
EPI_ISL_2596294	Europe	Apr, 20	France	2020-04
EPI_ISL_2596295	Europe	Apr, 20	France	2020-04
EPI_ISL_2596296	Europe	Apr, 20	France	2020-04
EPI_ISL_2596297	Europe	Apr, 20	France	2020-04
EPI_ISL_2596298	Europe	Apr, 20	France	2020-04
EPI_ISL_2596299	Europe	Apr, 20	France	2020-04
EPI_ISL_2598000	Latin America	May, 21	Mexico	2021-05-27
EPI_ISL_2598001	Latin America	May, 21	Mexico	2021-05-27
EPI_ISL_2598002	Latin America	May, 21	Mexico	2021-05-24
EPI_ISL_2598003	Latin America	May, 21	Mexico	2021-05-23
EPI_ISL_2598004	Latin America	May, 21	Mexico	2021-05-19
EPI_ISL_2598005	Latin America	May, 21	Mexico	2021-05-19
EPI_ISL_2598006	Latin America	May, 21	Mexico	2021-05-20
EPI_ISL_2598007	Latin America	May, 21	Mexico	2021-05-20
EPI_ISL_2598008	Latin America	May, 21	Mexico	2021-05-19
EPI_ISL_2598009	Latin America	May, 21	Mexico	2021-05-19
EPI_ISL_2598029	North America	Feb, 21	USA	2021-02-22
EPI_ISL_2598030	North America	May, 21	USA	2021-05-23
EPI_ISL_2598031	North America	Feb, 21	USA	2021-02-20
EPI_ISL_2598032	North America	Feb, 21	USA	2021-02-23
EPI_ISL_2598033	North America	Feb, 21	USA	2021-02-22
EPI_ISL_2598034	North America	Feb, 21	USA	2021-02-22
EPI_ISL_2598035	North America	Jan, 21	USA	2021-01-04
EPI_ISL_2598036	North America	Jan, 21	USA	2021-01-04
EPI_ISL_2598037	North America	Jan, 21	USA	2021-01-04
EPI_ISL_2598038	North America	Jan, 21	USA	2021-01-04
EPI_ISL_2598039	North America	Jan, 21	USA	2021-01-04
EPI_ISL_2598040	North America	Jan, 21	USA	2021-01-04
EPI_ISL_2598041	North America	Jan, 21	USA	2021-01-04
EPI_ISL_2598042	North America	Jan, 21	USA	2021-01-04
EPI_ISL_2598043	North America	Jan, 21	USA	2021-01-04
EPI_ISL_2598044	North America	Jan, 21	USA	2021-01-04
EPI_ISL_2598045	North America	Jan, 21	USA	2021-01-04
EPI_ISL_2598046	North America	Jan, 21	USA	2021-01-04
EPI_ISL_2598047	North America	Jan, 21	USA	2021-01-04
EPI_ISL_2598048	North America	Jan, 21	USA	2021-01-04
EPI_ISL_2598049	North America	Jan, 21	USA	2021-01-04
EPI_ISL_2598050	North America	Jan, 21	USA	2021-01-04
EPI_ISL_2598051	North America	Jan, 21	USA	2021-01-03
EPI_ISL_2598052	North America	Jan, 21	USA	2021-01-04
EPI_ISL_2598053	North America	Jan, 21	USA	2021-01-04
EPI_ISL_2598054	North America	Jan, 21	USA	2021-01-04
EPI_ISL_2598055	North America	Jan, 21	USA	2021-01-04
EPI_ISL_2598056	North America	Jan, 21	USA	2021-01-04
EPI_ISL_2598057	North America	Jan, 21	USA	2021-01-04
EPI_ISL_2598058	North America	Jun, 21	USA	2021-06-01
EPI_ISL_2598059	North America	May, 21	USA	2021-05-25
EPI_ISL_2598060	North America	May, 21	USA	2021-05-19
EPI_ISL_2598061	North America	May, 21	USA	2021-05-28
EPI_ISL_2598062	North America	May, 21	USA	2021-05-25
EPI_ISL_2598063	North America	May, 21	USA	2021-05-25
EPI_ISL_2598064	North America	Jun, 21	USA	2021-06-03
EPI_ISL_2598065	North America	Jun, 21	USA	2021-06-01
EPI_ISL_2598066	North America	May, 21	USA	2021-05-28
EPI_ISL_2598067	North America	Jun, 21	USA	2021-06-04
EPI_ISL_2598068	North America	Jun, 21	USA	2021-06-04
EPI_ISL_2598069	North America	Feb, 20	USA	2020-12-31
EPI_ISL_2598070	North America	Feb, 20	USA	2020-12-31
EPI_ISL_2598071	North America	Jan, 21	USA	2021-01-04
EPI_ISL_2598072	North America	Jan, 21	USA	2021-01-04
EPI_ISL_2598073	North America	Jun, 21	USA	2021-06-08
EPI_ISL_2598074	North America	Jun, 21	USA	2021-06-08
EPI_ISL_2598075	North America	Jun, 21	USA	2021-06-07
EPI_ISL_2598076	North America	Jun, 21	USA	2021-06-07
EPI_ISL_2598077	North America	Jun, 21	USA	2021-06-06
EPI_ISL_2598078	North America	Jun, 21	USA	2021-06-07
EPI_ISL_2598079	North America	Jun, 21	USA	2021-06-05
EPI_ISL_2598080	North America	Jun, 21	USA	2021-06-05
EPI_ISL_2598081	North America	Jun, 21	USA	2021-06-05
EPI_ISL_2598082	North America	Jun, 21	USA	2021-06-05
EPI_ISL_2598083	North America	Jun, 21	USA	2021-06-01
EPI_ISL_2598084	North America	Jun, 21	USA	2021-06-05
EPI_ISL_2598085	North America	Mar, 20	USA	2020-03-24
EPI_ISL_2598086	North America	Mar, 20	USA	2020-03-24
EPI_ISL_2598087	North America	May, 21	USA	2021-05-10
EPI_ISL_2598088	North America	May, 21	USA	2021-05-04
EPI_ISL_2598089	North America	May, 21	USA	2021-05-06
EPI_ISL_2598090	North America	May, 21	USA	2021-05-04
EPI_ISL_2598091	North America	May, 21	USA	2021-05-06
EPI_ISL_2598092	North America	May, 21	USA	2021-05-04
EPI_ISL_2598093	North America	May, 21	USA	2021-05-13
EPI_ISL_2598094	North America	May, 21	USA	2021-05-04
EPI_ISL_2598095	North America	May, 21	USA	2021-05-05
EPI_ISL_2598096	North America	May, 21	USA	2021-05-04
EPI_ISL_2598097	North America	May, 21	USA	2021-05-04
EPI_ISL_2598098	North America	May, 21	USA	2021-05-05
EPI_ISL_2598099	North America	May, 21	USA	2021-05-10
EPI_ISL_2599320	North America	May, 21	USA	2021-05-13
EPI_ISL_2599321	North America	May, 21	USA	2021-05-13
EPI_ISL_2599322	North America	May, 21	USA	2021-05-12
EPI_ISL_2599323	North America	May, 21	USA	2021-05-13
EPI_ISL_2599324	North America	May, 21	USA	2021-05-13
EPI_ISL_2599325	North America	May, 21	USA	2021-05-13
EPI_ISL_2599326	North America	May, 21	USA	2021-05-13
EPI_ISL_2599327	North America	May, 21	USA	2021-05-13
EPI_ISL_2599328	North America	May, 21	USA	2021-05-13
EPI_ISL_2599329	North America	May, 21	USA	2021-05-13
EPI_ISL_2599330	North America	May, 21	USA	2021-05-13
EPI_ISL_2599331	North America	May, 21	USA	2021-05-13
EPI_ISL_2599332	North America	May, 21	USA	2021-05-13
EPI_ISL_2599333	North America	May, 21	USA	2021-05-13
EPI_ISL_2599334	North America	May, 21	USA	2021-05-13
EPI_ISL_2599335	North America	May, 21	USA	2021-05-12
EPI_ISL_2599336	North America	May, 21	USA	2021-05-13
EPI_ISL_2599337	North America	May, 21	USA	2021-05-13
EPI_ISL_2599338	North America	May, 21	USA	2021-05-13
EPI_ISL_2599339	North America	May, 21	USA	2021-05-13
EPI_ISL_2599359	North America	May, 21	USA	2021-05-13
EPI_ISL_2599360	North America	May, 21	USA	2021-05-13
EPI_ISL_2599361	North America	May, 21	USA	2021-05-13
EPI_ISL_2599362	North America	May, 21	USA	2021-05-13
EPI_ISL_2599363	North America	May, 21	USA	2021-05-13
EPI_ISL_2599364	North America	May, 21	USA	2021-05-12
EPI_ISL_2599365	North America	May, 21	USA	2021-05-13
EPI_ISL_2599366	North America	May, 21	USA	2021-05-13
EPI_ISL_2599367	North America	May, 21	USA	2021-05-13
EPI_ISL_2599368	North America	May, 21	USA	2021-05-13
EPI_ISL_2599369	North America	May, 21	USA	2021-05-13
EPI_ISL_2599370	North America	May, 21	USA	2021-05-13
EPI_ISL_2599371	North America	May, 21	USA	2021-05-12
EPI_ISL_2599372	North America	May, 21	USA	2021-05-13
EPI_ISL_2599373	North America	May, 21	USA	2021-05-13
EPI_ISL_2599374	North America	May, 21	USA	2021-05-12
EPI_ISL_2599375	North America	May, 21	USA	2021-05-13
EPI_ISL_2599376	North America	May, 21	USA	2021-05-13
EPI_ISL_2599377	North America	May, 21	USA	2021-05-13
EPI_ISL_2599378	North America	May, 21	USA	2021-05-13
EPI_ISL_2599379	North America	May, 21	USA	2021-05-13
EPI_ISL_2599380	North America	May, 21	USA	2021-05-12
EPI_ISL_2599381	North America	May, 21	USA	2021-05-13
EPI_ISL_2599382	North America	May, 21	USA	2021-05-13
EPI_ISL_2599383	North America	May, 21	USA	2021-05-11
EPI_ISL_2599384	North America	May, 21	USA	2021-05-13
EPI_ISL_2599385	North America	May, 21	USA	2021-05-13
EPI_ISL_2599386	North America	May, 21	USA	2021-05-13
EPI_ISL_2599387	North America	May, 21	USA	2021-05-13
EPI_ISL_2599388	North America	May, 21	USA	2021-05-13
EPI_ISL_2599389	North America	May, 21	USA	2021-05-13
EPI_ISL_2599390	North America	May, 21	USA	2021-05-13
EPI_ISL_2599391	North America	May, 21	USA	2021-05-13
EPI_ISL_2599392	North America	May, 21	USA	2021-05-13
EPI_ISL_2599393	North America	May, 21	USA	2021-05-13
EPI_ISL_2599394	North America	May, 21	USA	2021-05-13
EPI_ISL_2599395	North America	May, 21	USA	2021-05-12
EPI_ISL_2599396	North America	May, 21	USA	2021-05-12
EPI_ISL_2599397	North America	May, 21	USA	2021-05-13
EPI_ISL_2599398	North America	May, 21	USA	2021-05-12
EPI_ISL_2599399	North America	May, 21	USA	2021-05-12
EPI_ISL_2590123	Europe	Jan, 21	Finland	2021-01-15
EPI_ISL_2590150	Europe	Jan, 21	Finland	2021-01-16
EPI_ISL_2590152	Europe	Jan, 21	Finland	2021-01-15
EPI_ISL_2590154	Europe	Jan, 21	Finland	2021-01-17
EPI_ISL_2590156	Europe	Jan, 21	Finland	2021-01-17
EPI_ISL_2590159	Europe	Jan, 21	Finland	2021-01-14
EPI_ISL_2590161	Europe	Jan, 21	Finland	2021-01-14
EPI_ISL_2590162	Europe	Jan, 21	Finland	2021-01-19
EPI_ISL_2590164	Europe	Jan, 21	Finland	2021-01-18
EPI_ISL_2590167	Europe	Jan, 21	Finland	2021-01-16
EPI_ISL_2590172	Europe	Jan, 21	Finland	2021-01-16
EPI_ISL_2590174	Europe	Jan, 21	Finland	2021-01-13
EPI_ISL_2590176	Europe	Jan, 21	Finland	2021-01-18
EPI_ISL_2590178	Europe	Jan, 21	Finland	2021-01-18
EPI_ISL_2590179	Europe	Jan, 21	Finland	2021-01-18
EPI_ISL_2590181	Europe	Jan, 21	Finland	2021-01-13
EPI_ISL_2590183	Europe	Jan, 21	Finland	2021-01-18
EPI_ISL_2590186	Europe	Jan, 21	Finland	2021-01-17
EPI_ISL_2590188	Europe	Jan, 21	Finland	2021-01-18
EPI_ISL_2590190	Europe	Jan, 21	Finland	2021-01-18
EPI_ISL_2590192	Europe	Jan, 21	Finland	2021-01-18
EPI_ISL_2590194	Europe	Jan, 21	Finland	2021-01-20
EPI_ISL_2590196	Europe	Jan, 21	Finland	2021-01-19
EPI_ISL_2590198	Europe	Jan, 21	Finland	2021-01-18
EPI_ISL_2591080	Europe	Feb, 21	Finland	2021-02-01
EPI_ISL_2591082	Europe	Feb, 21	Finland	2021-02-01
EPI_ISL_2591084	Europe	Feb, 21	Finland	2021-02-01
EPI_ISL_2591086	Europe	Feb, 21	Finland	2021-02-04
EPI_ISL_2591087	Europe	Feb, 21	Finland	2021-02-04
EPI_ISL_2591455	Europe	Feb, 21	Finland	2021-02-06
EPI_ISL_2591481	Europe	Feb, 21	Finland	2021-02-09
EPI_ISL_2591484	Europe	Feb, 21	Finland	2021-02-09
EPI_ISL_2591486	Europe	Jan, 21	Finland	2021-01-25
EPI_ISL_2591488	Europe	Feb, 21	Finland	2021-02-04
EPI_ISL_2591490	Europe	Jan, 21	Finland	2021-01-25
EPI_ISL_2591492	Europe	Feb, 21	Finland	2021-02-10
EPI_ISL_2591494	Europe	Feb, 21	Finland	2021-02-05
EPI_ISL_2591496	Europe	Feb, 21	Finland	2021-02-03
EPI_ISL_2591499	Europe	Feb, 21	Finland	2021-02-03
EPI_ISL_2594112	North America	Nov, 20	USA	2020-11-14
EPI_ISL_2594117	North America	Nov, 20	USA	2020-11-15
EPI_ISL_2594132	North America	Nov, 20	USA	2020-11-15
EPI_ISL_2594137	North America	Nov, 20	USA	2020-11-15
EPI_ISL_2594141	North America	Nov, 20	USA	2020-11-15
EPI_ISL_2594146	North America	Nov, 20	USA	2020-11-14
EPI_ISL_2594509	North America	Nov, 20	USA	2020-11-18
EPI_ISL_2594513	North America	Nov, 20	USA	2020-11-17
EPI_ISL_2594518	North America	Nov, 20	USA	2020-11-17
EPI_ISL_2594523	North America	Nov, 20	USA	2020-11-17
EPI_ISL_2594529	North America	Nov, 20	USA	2020-11-17
EPI_ISL_2594533	North America	Nov, 20	USA	2020-11-17
EPI_ISL_2594539	North America	Nov, 20	USA	2020-11-17
EPI_ISL_2594543	North America	Nov, 20	USA	2020-11-17
EPI_ISL_2594548	North America	Nov, 20	USA	2020-11-18
EPI_ISL_2594553	North America	Nov, 20	USA	2020-11-18
EPI_ISL_2594556	North America	Nov, 20	USA	2020-11-18
EPI_ISL_2594561	North America	Nov, 20	USA	2020-11-17
EPI_ISL_2594565	North America	Nov, 20	USA	2020-11-17
EPI_ISL_2594569	North America	Nov, 20	USA	2020-11-17
EPI_ISL_2594574	North America	Nov, 20	USA	2020-11-18
EPI_ISL_2594578	North America	Nov, 20	USA	2020-11-18
EPI_ISL_2594583	North America	Nov, 20	USA	2020-11-18
EPI_ISL_2594588	North America	Nov, 20	USA	2020-11-18
EPI_ISL_2595810	Europe	Oct, 20	France	2020-10
EPI_ISL_2595811	Europe	Oct, 20	France	2020-10
EPI_ISL_2595838	Europe	Oct, 20	France	2020-10
EPI_ISL_2595839	Europe	Jun, 21	France	2021-06
EPI_ISL_2595840	Europe	Jun, 21	France	2021-06
EPI_ISL_2595841	Europe	Nov, 20	France	2020-11
EPI_ISL_2595842	Europe	Nov, 20	France	2020-11
EPI_ISL_2595843	Europe	Nov, 20	France	2020-11
EPI_ISL_2595844	Europe	Nov, 20	France	2020-11
EPI_ISL_2595845	Europe	Nov, 20	France	2020-11
EPI_ISL_2595846	Europe	Nov, 20	France	2020-11
EPI_ISL_2595847	Europe	Nov, 20	France	2020-11
EPI_ISL_2595848	Europe	Nov, 20	France	2020-11
EPI_ISL_2595849	Europe	Nov, 20	France	2020-11
EPI_ISL_2595850	Europe	Nov, 20	France	2020-11
EPI_ISL_2595851	Europe	Nov, 20	France	2020-11
EPI_ISL_2595852	Europe	Nov, 20	France	2020-11
EPI_ISL_2595853	Europe	Nov, 20	France	2020-11
EPI_ISL_2595854	Europe	Nov, 20	France	2020-11
EPI_ISL_2595855	Europe	Nov, 20	France	2020-11
EPI_ISL_2595856	Europe	Nov, 20	France	2020-11
EPI_ISL_2595857	Europe	Nov, 20	France	2020-11
EPI_ISL_2595858	Europe	Nov, 20	France	2020-11
EPI_ISL_2595859	Europe	Nov, 20	France	2020-11
EPI_ISL_2595860	Asia	Jun, 21	Myanmar	2021-06-01
EPI_ISL_2595861	Europe	Nov, 20	France	2020-11
EPI_ISL_2595862	Europe	Nov, 20	France	2020-11
EPI_ISL_2595863	Europe	Nov, 20	France	2020-11
EPI_ISL_2595864	Europe	Nov, 20	France	2020-11
EPI_ISL_2595865	Europe	Nov, 20	France	2020-11
EPI_ISL_2595866	Europe	Nov, 20	France	2020-11
EPI_ISL_2595867	Europe	Nov, 20	France	2020-11
EPI_ISL_2595868	Europe	Nov, 20	France	2020-11
EPI_ISL_2595869	Europe	Nov, 20	France	2020-11
EPI_ISL_2595870	Europe	Nov, 20	France	2020-11
EPI_ISL_2595871	Europe	Nov, 20	France	2020-11
EPI_ISL_2595872	Europe	Nov, 20	France	2020-11
EPI_ISL_2595873	Europe	Nov, 20	France	2020-11
EPI_ISL_2595874	Europe	Nov, 20	France	2020-11
EPI_ISL_2595875	Europe	Nov, 20	France	2020-11
EPI_ISL_2595876	Europe	Nov, 20	France	2020-11
EPI_ISL_2595877	Europe	Nov, 20	France	2020-11
EPI_ISL_2595878	Europe	Nov, 20	France	2020-11
EPI_ISL_2595879	Europe	Nov, 20	France	2020-11
EPI_ISL_2595880	Europe	Nov, 20	France	2020-11
EPI_ISL_2595881	Europe	Nov, 20	France	2020-11
EPI_ISL_2595882	Europe	Nov, 20	France	2020-11
EPI_ISL_2595883	Europe	Nov, 20	France	2020-11
EPI_ISL_2595884	Europe	Nov, 20	France	2020-11
EPI_ISL_2595885	Europe	Nov, 20	France	2020-11
EPI_ISL_2595886	Europe	Nov, 20	France	2020-11
EPI_ISL_2595887	Europe	Nov, 20	France	2020-11
EPI_ISL_2595888	Europe	Nov, 20	France	2020-11
EPI_ISL_2595889	Europe	Nov, 20	France	2020-11
EPI_ISL_2595890	Europe	Nov, 20	France	2020-11
EPI_ISL_2595891	Europe	Nov, 20	France	2020-11
EPI_ISL_2595892	Europe	Nov, 20	France	2020-11
EPI_ISL_2595893	Europe	Nov, 20	France	2020-11
EPI_ISL_2595894	Europe	Nov, 20	France	2020-11
EPI_ISL_2595895	Europe	Nov, 20	France	2020-11
EPI_ISL_2595896	Europe	Nov, 20	France	2020-11
EPI_ISL_2595897	Europe	Nov, 20	France	2020-11
EPI_ISL_2595898	Europe	Nov, 20	France	2020-11
EPI_ISL_2595899	Europe	Nov, 20	France	2020-11
EPI_ISL_2596770	Europe	Apr, 20	France	2020-04
EPI_ISL_2596771	Europe	Apr, 20	France	2020-04
EPI_ISL_2596772	Europe	Apr, 20	France	2020-04
EPI_ISL_2596773	Europe	Apr, 20	France	2020-04
EPI_ISL_2596774	Europe	Apr, 20	France	2020-04
EPI_ISL_2596775	Europe	Apr, 20	France	2020-04
EPI_ISL_2596776	Europe	Apr, 20	France	2020-04
EPI_ISL_2596777	Europe	Apr, 20	France	2020-04
EPI_ISL_2596778	Europe	Apr, 20	France	2020-04
EPI_ISL_2596779	Europe	Apr, 20	France	2020-04
EPI_ISL_2596790	Europe	Apr, 20	France	2020-04
EPI_ISL_2596791	Europe	Apr, 20	France	2020-04
EPI_ISL_2596792	Europe	Apr, 20	France	2020-04
EPI_ISL_2596793	Europe	Apr, 20	France	2020-04
EPI_ISL_2596794	Europe	Apr, 20	France	2020-04
EPI_ISL_2596795	Europe	Apr, 20	France	2020-04
EPI_ISL_2596796	Europe	Apr, 20	France	2020-04
EPI_ISL_2596797	Europe	Apr, 20	France	2020-04
EPI_ISL_2596798	Europe	Apr, 20	France	2020-04
EPI_ISL_2596799	Europe	Apr, 20	France	2020-04
EPI_ISL_2597600	North America	Apr, 21	USA	2021-04-08
EPI_ISL_2597601	North America	Apr, 21	USA	2021-04-08
EPI_ISL_2597602	North America	Apr, 21	USA	2021-04-13
EPI_ISL_2597603	North America	May, 21	USA	2021-05-03
EPI_ISL_2597604	North America	Apr, 21	USA	2021-04-20
EPI_ISL_2597605	North America	Apr, 21	USA	2021-04-20
EPI_ISL_2597606	North America	Apr, 21	USA	2021-04-20
EPI_ISL_2597607	North America	Apr, 21	USA	2021-04-21
EPI_ISL_2597608	North America	Apr, 21	USA	2021-04-21
EPI_ISL_2597609	North America	Apr, 21	USA	2021-04-21
EPI_ISL_2597610	North America	Apr, 21	USA	2021-04-21
EPI_ISL_2597611	North America	Apr, 21	USA	2021-04-22
EPI_ISL_2597612	North America	Apr, 21	USA	2021-04-22
EPI_ISL_2597613	North America	Apr, 21	USA	2021-04-23
EPI_ISL_2597614	North America	Apr, 21	USA	2021-04-23
EPI_ISL_2597615	North America	Apr, 21	USA	2021-04-24
EPI_ISL_2597616	North America	Apr, 21	USA	2021-04-24
EPI_ISL_2597617	North America	Apr, 21	USA	2021-04-24
EPI_ISL_2597618	North America	Apr, 21	USA	2021-04-25
EPI_ISL_2597619	North America	Apr, 21	USA	2021-04-25
EPI_ISL_2598500	Europe	Mar, 21	Slovakia	2021-03-22
EPI_ISL_2598501	Europe	Mar, 21	Slovakia	2021-03-22
EPI_ISL_2598502	Europe	Mar, 21	Slovakia	2021-03-26
EPI_ISL_2598503	Europe	Mar, 21	Slovakia	2021-03-29
EPI_ISL_2598504	Europe	Mar, 21	Slovakia	2021-03-29
EPI_ISL_2598505	Europe	Mar, 21	Slovakia	2021-03-29
EPI_ISL_2598506	Europe	Mar, 21	Slovakia	2021-03-29
EPI_ISL_2598507	Europe	Mar, 21	Slovakia	2021-03-29
EPI_ISL_2598508	Europe	Mar, 21	Slovakia	2021-03-29
EPI_ISL_2598509	Europe	Mar, 21	Slovakia	2021-03-29
EPI_ISL_2598900	North America	May, 21	USA	2021-05-12
EPI_ISL_2598901	North America	May, 21	USA	2021-05-11
EPI_ISL_2598902	North America	May, 21	USA	2021-05-11
EPI_ISL_2598903	North America	May, 21	USA	2021-05-11
EPI_ISL_2598904	North America	May, 21	USA	2021-05-11
EPI_ISL_2598905	North America	May, 21	USA	2021-05-11
EPI_ISL_2598906	North America	May, 21	USA	2021-05-11
EPI_ISL_2598907	North America	May, 21	USA	2021-05-12
EPI_ISL_2598908	North America	May, 21	USA	2021-05-10
EPI_ISL_2598909	North America	May, 21	USA	2021-05-11
EPI_ISL_2598910	North America	May, 21	USA	2021-05-11
EPI_ISL_2598911	North America	May, 21	USA	2021-05-12
EPI_ISL_2598912	North America	May, 21	USA	2021-05-11
EPI_ISL_2598913	North America	May, 21	USA	2021-05-11
EPI_ISL_2598914	North America	May, 21	USA	2021-05-11
EPI_ISL_2598915	North America	May, 21	USA	2021-05-10
EPI_ISL_2598916	North America	May, 21	USA	2021-05-11
EPI_ISL_2598917	North America	May, 21	USA	2021-05-10
EPI_ISL_2598918	North America	May, 21	USA	2021-05-10
EPI_ISL_2598919	North America	May, 21	USA	2021-05-10
EPI_ISL_2598920	North America	May, 21	USA	2021-05-10
EPI_ISL_2598921	North America	May, 21	USA	2021-05-10
EPI_ISL_2598922	North America	May, 21	USA	2021-05-10
EPI_ISL_2598923	North America	May, 21	USA	2021-05-12
EPI_ISL_2598924	North America	May, 21	USA	2021-05-12
EPI_ISL_2598925	North America	May, 21	USA	2021-05-10
EPI_ISL_2598926	North America	May, 21	USA	2021-05-11
EPI_ISL_2598927	North America	May, 21	USA	2021-05-11
EPI_ISL_2598928	North America	May, 21	USA	2021-05-11
EPI_ISL_2598929	North America	May, 21	USA	2021-05-10
EPI_ISL_2598930	North America	May, 21	USA	2021-05-10
EPI_ISL_2598931	North America	May, 21	USA	2021-05-10
EPI_ISL_2598932	North America	May, 21	USA	2021-05-10
EPI_ISL_2598933	North America	May, 21	USA	2021-05-10
EPI_ISL_2598934	North America	May, 21	USA	2021-05-12
EPI_ISL_2598935	North America	May, 21	USA	2021-05-10
EPI_ISL_2598936	North America	May, 21	USA	2021-05-11
EPI_ISL_2598937	North America	May, 21	USA	2021-05-11
EPI_ISL_2598938	North America	May, 21	USA	2021-05-10
EPI_ISL_2598939	North America	May, 21	USA	2021-05-10
EPI_ISL_2598940	North America	May, 21	USA	2021-05-10
EPI_ISL_2598941	North America	May, 21	USA	2021-05-10
EPI_ISL_2598942	North America	May, 21	USA	2021-05-10
EPI_ISL_2598943	North America	May, 21	USA	2021-05-12
EPI_ISL_2598944	North America	May, 21	USA	2021-05-12
EPI_ISL_2598945	North America	May, 21	USA	2021-05-11
EPI_ISL_2598946	North America	May, 21	USA	2021-05-11
EPI_ISL_2598947	North America	May, 21	USA	2021-05-11
EPI_ISL_2598948	North America	May, 21	USA	2021-05-10
EPI_ISL_2598949	North America	May, 21	USA	2021-05-10
EPI_ISL_2599800	Europe	May, 21	Switzerland	2021-05-14
EPI_ISL_2599801	North America	Jun, 21	USA	2021-06-04
EPI_ISL_2599802	Europe	May, 21	Switzerland	2021-05-14
EPI_ISL_2599803	Europe	May, 21	Switzerland	2021-05-14
EPI_ISL_2599804	North America	Jun, 21	USA	2021-06-05
EPI_ISL_2599805	Europe	May, 21	Switzerland	2021-05-14
EPI_ISL_2599806	Europe	May, 21	Switzerland	2021-05-14
EPI_ISL_2599807	North America	Jun, 21	USA	2021-06-02
EPI_ISL_2599808	Europe	May, 21	Switzerland	2021-05-15
EPI_ISL_2599820	Europe	May, 21	Switzerland	2021-05-17
EPI_ISL_2599821	North America	Jun, 21	USA	2021-06-05
EPI_ISL_2599822	Europe	May, 21	Switzerland	2021-05-17
EPI_ISL_2599823	Europe	May, 21	Switzerland	2021-05-17
EPI_ISL_2599824	North America	Jun, 21	USA	2021-06-05
EPI_ISL_2599825	Europe	May, 21	Switzerland	2021-05-17
EPI_ISL_2599826	Europe	May, 21	Switzerland	2021-05-17
EPI_ISL_2599827	North America	Jun, 21	USA	2021-06-04
EPI_ISL_2599828	Europe	May, 21	Switzerland	2021-05-17
EPI_ISL_2599829	Europe	May, 21	Switzerland	2021-05-17
EPI_ISL_2599830	North America	Jun, 21	USA	2021-06-03
EPI_ISL_2599831	North America	Jun, 21	USA	2021-06-03
EPI_ISL_2599832	North America	Jun, 21	USA	2021-06-04
EPI_ISL_2599833	North America	Jun, 21	USA	2021-06-04
EPI_ISL_2599834	North America	Jun, 21	USA	2021-06-06
EPI_ISL_2599835	North America	Jun, 21	USA	2021-06-04
EPI_ISL_2599836	North America	Jun, 21	USA	2021-06-04
EPI_ISL_2599837	North America	Jun, 21	USA	2021-06-04
EPI_ISL_2599838	North America	Jun, 21	USA	2021-06-04
EPI_ISL_2599839	North America	Jun, 21	USA	2021-06-03
EPI_ISL_2590601	Europe	Jan, 21	Finland	2021-01-16
EPI_ISL_2590604	Europe	Jan, 21	Finland	2021-01-20
EPI_ISL_2590606	Europe	Jan, 21	Finland	2021-01-21
EPI_ISL_2590608	Europe	Jan, 21	Finland	2021-01-21
EPI_ISL_2590609	Europe	Jan, 21	Finland	2021-01-18
EPI_ISL_2590611	Europe	Jan, 21	Finland	2021-01-20
EPI_ISL_2590613	Europe	Jan, 21	Finland	2021-01-21
EPI_ISL_2590615	Europe	Jan, 21	Finland	2021-01-25
EPI_ISL_2590617	Europe	Jan, 21	Finland	2021-01-20
EPI_ISL_2590619	Europe	Jan, 21	Finland	2021-01-25
EPI_ISL_2590621	Europe	Jan, 21	Finland	2021-01-27
EPI_ISL_2590646	Europe	Jan, 21	Finland	2021-01-25
EPI_ISL_2590648	Europe	Jan, 21	Finland	2021-01-25
EPI_ISL_2591090	Europe	Feb, 21	Finland	2021-02-04
EPI_ISL_2591091	Europe	Feb, 21	Finland	2021-02-06
EPI_ISL_2591094	Europe	Feb, 21	Finland	2021-02-06
EPI_ISL_2591096	Europe	Feb, 21	Finland	2021-02-06
EPI_ISL_2591098	Europe	Feb, 21	Finland	2021-02-05
EPI_ISL_2594122	North America	Nov, 20	USA	2020-11-14
EPI_ISL_2594127	North America	Nov, 20	USA	2020-11-15
EPI_ISL_2594150	North America	Nov, 20	USA	2020-11-14
EPI_ISL_2594154	North America	Feb, 20	USA	2020-12-08
EPI_ISL_2594159	North America	Feb, 20	USA	2020-12-08
EPI_ISL_2594163	North America	Feb, 20	USA	2020-12-11
EPI_ISL_2594168	North America	Jan, 21	USA	2021-01-25
EPI_ISL_2594173	North America	Jan, 21	USA	2021-01-11
EPI_ISL_2594178	North America	Feb, 20	USA	2020-12-04
EPI_ISL_2594182	North America	Feb, 20	USA	2020-12-05
EPI_ISL_2594187	North America	Feb, 20	USA	2020-12-04
EPI_ISL_2594192	North America	Feb, 20	USA	2020-12-11
EPI_ISL_2594198	North America	Feb, 20	USA	2020-12-04
EPI_ISL_2596780	Europe	Apr, 20	France	2020-04
EPI_ISL_2596781	Europe	Apr, 20	France	2020-04
EPI_ISL_2596782	Europe	Apr, 20	France	2020-04
EPI_ISL_2596783	Europe	Apr, 20	France	2020-04
EPI_ISL_2596784	Europe	Apr, 20	France	2020-04
EPI_ISL_2596785	Europe	Apr, 20	France	2020-04
EPI_ISL_2596786	Europe	Apr, 20	France	2020-04
EPI_ISL_2596787	Europe	Apr, 20	France	2020-04
EPI_ISL_2596788	Europe	Apr, 20	France	2020-04
EPI_ISL_2596789	Europe	Apr, 20	France	2020-04
EPI_ISL_2597200	Europe	Apr, 21	France	2021-04-20
EPI_ISL_2597201	Europe	Apr, 21	France	2021-04-20
EPI_ISL_2597202	Europe	Apr, 21	France	2021-04-20
EPI_ISL_2597203	Europe	Apr, 21	France	2021-04-20
EPI_ISL_2597204	Europe	Apr, 21	France	2021-04-20
EPI_ISL_2597205	Europe	Apr, 21	France	2021-04-20
EPI_ISL_2597206	Europe	Apr, 21	France	2021-04-20
EPI_ISL_2597207	Europe	Apr, 21	France	2021-04-20
EPI_ISL_2597208	Europe	Apr, 21	France	2021-04-20
EPI_ISL_2597209	Europe	Apr, 21	France	2021-04-20
EPI_ISL_2597210	Europe	Apr, 21	France	2021-04-20
EPI_ISL_2597211	Europe	Apr, 21	France	2021-04-20
EPI_ISL_2597212	Europe	Apr, 21	France	2021-04-20
EPI_ISL_2597213	Europe	Apr, 21	France	2021-04-20
EPI_ISL_2597214	Europe	Apr, 21	France	2021-04-20
EPI_ISL_2597215	Europe	Apr, 21	France	2021-04-20
EPI_ISL_2597216	Europe	Apr, 21	France	2021-04-20
EPI_ISL_2597217	Europe	Apr, 21	France	2021-04-20
EPI_ISL_2597218	Europe	Apr, 21	France	2021-04-20
EPI_ISL_2597219	Europe	Apr, 21	France	2021-04-20
EPI_ISL_2597220	Europe	Apr, 21	France	2021-04-20
EPI_ISL_2597221	Europe	Apr, 21	France	2021-04-20
EPI_ISL_2597222	Europe	Apr, 21	France	2021-04-20
EPI_ISL_2597223	Europe	Apr, 21	France	2021-04-20
EPI_ISL_2597224	Europe	Apr, 21	France	2021-04-20
EPI_ISL_2597225	Europe	Apr, 21	France	2021-04-20
EPI_ISL_2597226	Europe	Apr, 21	France	2021-04-20
EPI_ISL_2597227	Europe	Apr, 21	France	2021-04-20
EPI_ISL_2597228	Asia	Jun, 21	Myanmar	2021-06-02
EPI_ISL_2597229	Asia	Jun, 21	Myanmar	2021-06-02
EPI_ISL_2597230	Latin America	Apr, 21	Chile	2021-04-13
EPI_ISL_2597231	Latin America	Apr, 21	Chile	2021-04-14
EPI_ISL_2597232	Latin America	Apr, 21	Chile	2021-04-13
EPI_ISL_2597233	Latin America	Apr, 21	Chile	2021-04-13
EPI_ISL_2597234	Latin America	Apr, 21	Chile	2021-04-14
EPI_ISL_2597235	Latin America	Apr, 21	Chile	2021-04-15
EPI_ISL_2597236	Latin America	Apr, 21	Chile	2021-04-15
EPI_ISL_2597237	Latin America	Apr, 21	Chile	2021-04-15
EPI_ISL_2597238	Latin America	Apr, 21	Chile	2021-04-15
EPI_ISL_2597239	Latin America	Apr, 21	Chile	2021-04-15
EPI_ISL_2597240	Latin America	Apr, 21	Chile	2021-04-15
EPI_ISL_2597241	Latin America	Apr, 21	Chile	2021-04-15
EPI_ISL_2597242	Latin America	Apr, 21	Chile	2021-04-16
EPI_ISL_2597243	Latin America	Apr, 21	Chile	2021-04-16
EPI_ISL_2597244	Latin America	Apr, 21	Chile	2021-04-16
EPI_ISL_2597245	Latin America	Apr, 21	Chile	2021-04-15
EPI_ISL_2597246	Latin America	Apr, 21	Chile	2021-04-17
EPI_ISL_2597247	Latin America	Apr, 21	Chile	2021-04-17
EPI_ISL_2597248	Latin America	Apr, 21	Chile	2021-04-17
EPI_ISL_2597249	Latin America	Apr, 21	Chile	2021-04-17
EPI_ISL_2597250	Latin America	Apr, 21	Chile	2021-04-18
EPI_ISL_2597251	Latin America	Apr, 21	Chile	2021-04-18
EPI_ISL_2597252	Latin America	Apr, 21	Chile	2021-04-18
EPI_ISL_2597253	Latin America	Apr, 21	Chile	2021-04-19
EPI_ISL_2597254	Latin America	Apr, 21	Chile	2021-04-19
EPI_ISL_2597255	Latin America	Apr, 21	Chile	2021-04-19
EPI_ISL_2597256	Latin America	Apr, 21	Chile	2021-04-19
EPI_ISL_2597257	Latin America	Apr, 21	Chile	2021-04-20
EPI_ISL_2597258	Latin America	Apr, 21	Chile	2021-04-20
EPI_ISL_2597259	Latin America	Apr, 21	Chile	2021-04-19
EPI_ISL_2597280	Latin America	Apr, 21	Chile	2021-04-21
EPI_ISL_2597281	Latin America	Apr, 21	Chile	2021-04-21
EPI_ISL_2597282	Latin America	Apr, 21	Chile	2021-04-21
EPI_ISL_2597283	Latin America	Apr, 21	Chile	2021-04-21
EPI_ISL_2598510	Europe	Mar, 21	Slovakia	2021-03-29
EPI_ISL_2598511	Europe	Mar, 21	Slovakia	2021-03-29
EPI_ISL_2598512	Europe	Mar, 21	Slovakia	2021-03-29
EPI_ISL_2598513	Europe	Mar, 21	Slovakia	2021-03-29
EPI_ISL_2598514	Europe	Mar, 21	Slovakia	2021-03-31
EPI_ISL_2598515	Europe	Apr, 21	Slovakia	2021-04-14
EPI_ISL_2598516	Europe	Apr, 21	Slovakia	2021-04-14
EPI_ISL_2598517	Europe	Apr, 21	Slovakia	2021-04-14
EPI_ISL_2598518	Europe	Apr, 21	Slovakia	2021-04-14
EPI_ISL_2598519	Europe	Apr, 21	Slovakia	2021-04-14
EPI_ISL_2598520	Europe	Apr, 21	Slovakia	2021-04-14
EPI_ISL_2598521	Europe	Apr, 21	Slovakia	2021-04-21
EPI_ISL_2598522	Europe	Apr, 21	Slovakia	2021-04-21
EPI_ISL_2598523	Europe	Apr, 21	Slovakia	2021-04-26
EPI_ISL_2598524	Europe	Apr, 21	Slovakia	2021-04-26
EPI_ISL_2598525	Europe	Apr, 21	Slovakia	2021-04-28
EPI_ISL_2598526	Europe	Apr, 21	Slovakia	2021-04-30
EPI_ISL_2598527	Europe	May, 21	Slovakia	2021-05-03
EPI_ISL_2598528	Europe	May, 21	Slovakia	2021-05-18
EPI_ISL_2598529	Europe	May, 21	Slovakia	2021-05-18
EPI_ISL_2598530	Europe	May, 21	Slovakia	2021-05-20
EPI_ISL_2598531	Europe	May, 21	Slovakia	2021-05-20
EPI_ISL_2598532	Europe	May, 21	Slovakia	2021-05-20
EPI_ISL_2598533	Europe	May, 21	Slovakia	2021-05-20
EPI_ISL_2598534	Europe	May, 21	Slovakia	2021-05-20
EPI_ISL_2598535	Europe	May, 21	Slovakia	2021-05-21
EPI_ISL_2598536	Europe	May, 21	Slovakia	2021-05-24
EPI_ISL_2598537	Europe	May, 21	Slovakia	2021-05-25
EPI_ISL_2598538	Europe	May, 21	Slovakia	2021-05-25
EPI_ISL_2598539	Europe	May, 21	Slovakia	2021-05-19
EPI_ISL_2598540	Europe	May, 21	Slovakia	2021-05-20
EPI_ISL_2598541	Europe	May, 21	Slovakia	2021-05-24
EPI_ISL_2598542	Europe	May, 21	Slovakia	2021-05-24
EPI_ISL_2598543	Europe	May, 21	Slovakia	2021-05-24
EPI_ISL_2598544	Europe	May, 21	Slovakia	2021-05-18
EPI_ISL_2598545	Europe	May, 21	Slovakia	2021-05-18
EPI_ISL_2598546	Europe	May, 21	Slovakia	2021-05-18
EPI_ISL_2598547	Europe	May, 21	Slovakia	2021-05-19
EPI_ISL_2598548	Europe	May, 21	Slovakia	2021-05-19
EPI_ISL_2598549	Europe	May, 21	Slovakia	2021-05-19
EPI_ISL_2598550	Europe	May, 21	Slovakia	2021-05-20
EPI_ISL_2598551	Europe	May, 21	Slovakia	2021-05-20
EPI_ISL_2598552	Europe	May, 21	Slovakia	2021-05-20
EPI_ISL_2598553	Europe	May, 21	Slovakia	2021-05-21
EPI_ISL_2598554	Europe	May, 21	Slovakia	2021-05-21
EPI_ISL_2598555	Europe	May, 21	Slovakia	2021-05-21
EPI_ISL_2598556	Europe	May, 21	Slovakia	2021-05-21
EPI_ISL_2598557	Europe	May, 21	Slovakia	2021-05-21
EPI_ISL_2598558	Europe	May, 21	Slovakia	2021-05-22
EPI_ISL_2598559	Europe	May, 21	Slovakia	2021-05-22
EPI_ISL_2598560	Europe	May, 21	Slovakia	2021-05-24
EPI_ISL_2598561	Europe	May, 21	Slovakia	2021-05-24
EPI_ISL_2598562	Europe	May, 21	Slovakia	2021-05-24
EPI_ISL_2598563	Europe	May, 21	Slovakia	2021-05-25
EPI_ISL_2598564	Europe	May, 21	Slovakia	2021-05-24
EPI_ISL_2598565	Europe	May, 21	Slovakia	2021-05-24
EPI_ISL_2598566	Europe	May, 21	Slovakia	2021-05-24
EPI_ISL_2598567	Europe	May, 21	Slovakia	2021-05-24
EPI_ISL_2598568	Europe	May, 21	Slovakia	2021-05-25
EPI_ISL_2598569	Europe	May, 21	Slovakia	2021-05-24
EPI_ISL_2598570	Europe	May, 21	Slovakia	2021-05-20
EPI_ISL_2598571	Europe	May, 21	Slovakia	2021-05-20
EPI_ISL_2598572	Europe	May, 21	Slovakia	2021-05-21
EPI_ISL_2598573	Europe	May, 21	Slovakia	2021-05-21
EPI_ISL_2598574	Europe	May, 21	Slovakia	2021-05-21
EPI_ISL_2598575	Europe	May, 21	Slovakia	2021-05-21
EPI_ISL_2598576	Europe	May, 21	Slovakia	2021-05-21
EPI_ISL_2598577	Europe	May, 21	Slovakia	2021-05-21
EPI_ISL_2598578	Europe	May, 21	Slovakia	2021-05-21
EPI_ISL_2598579	Europe	May, 21	Slovakia	2021-05-21
EPI_ISL_2598580	Europe	May, 21	Slovakia	2021-05-26
EPI_ISL_2598581	Europe	May, 21	Slovakia	2021-05-19
EPI_ISL_2598582	Europe	May, 21	Slovakia	2021-05-19
EPI_ISL_2598583	Europe	May, 21	Slovakia	2021-05-19
EPI_ISL_2598584	Europe	May, 21	Slovakia	2021-05-19
EPI_ISL_2598585	Europe	May, 21	Slovakia	2021-05-19
EPI_ISL_2598586	Europe	May, 21	Slovakia	2021-05-19
EPI_ISL_2598587	Europe	May, 21	Slovakia	2021-05-19
EPI_ISL_2598588	Europe	May, 21	Slovakia	2021-05-20
EPI_ISL_2598589	Europe	May, 21	Slovakia	2021-05-21
EPI_ISL_2599809	Europe	May, 21	Switzerland	2021-05-15
EPI_ISL_2599810	North America	Jun, 21	USA	2021-06-04
EPI_ISL_2599811	Europe	May, 21	Switzerland	2021-05-15
EPI_ISL_2599812	Europe	May, 21	Switzerland	2021-05-17
EPI_ISL_2599813	North America	Jun, 21	USA	2021-06-03
EPI_ISL_2599814	Europe	May, 21	Switzerland	2021-05-17
EPI_ISL_2599815	Europe	May, 21	Switzerland	2021-05-17
EPI_ISL_2599816	North America	Jun, 21	USA	2021-06-04
EPI_ISL_2599817	Europe	May, 21	Switzerland	2021-05-17
EPI_ISL_2599818	Europe	May, 21	Switzerland	2021-05-17
EPI_ISL_2599819	North America	Jun, 21	USA	2021-06-04
EPI_ISL_2599840	North America	Jun, 21	USA	2021-06-03
EPI_ISL_2599841	North America	Jun, 21	USA	2021-06-04
EPI_ISL_2599842	North America	Jun, 21	USA	2021-06-03
EPI_ISL_2599843	North America	Jun, 21	USA	2021-06-03
EPI_ISL_2599844	North America	Jun, 21	USA	2021-06-03
EPI_ISL_2599845	North America	Jun, 21	USA	2021-06-02
EPI_ISL_2599846	North America	Jun, 21	USA	2021-06-04
EPI_ISL_2599847	North America	Jun, 21	USA	2021-06-04
EPI_ISL_2599848	North America	Jun, 21	USA	2021-06-04
EPI_ISL_2599849	North America	Jun, 21	USA	2021-06-03
EPI_ISL_2599850	North America	Jun, 21	USA	2021-06-03
EPI_ISL_2599851	North America	Jun, 21	USA	2021-06-02
EPI_ISL_2599852	North America	Jun, 21	USA	2021-06-03
EPI_ISL_2599853	North America	Jun, 21	USA	2021-06-05
EPI_ISL_2599854	North America	Jun, 21	USA	2021-06-04
EPI_ISL_2599855	North America	Jun, 21	USA	2021-06-04
EPI_ISL_2599856	North America	Jun, 21	USA	2021-06-02
EPI_ISL_2599857	North America	Jun, 21	USA	2021-06-04
EPI_ISL_2599858	North America	Jun, 21	USA	2021-06-05
EPI_ISL_2599859	North America	Jun, 21	USA	2021-06-03
EPI_ISL_2599860	North America	Jun, 21	USA	2021-06-04
EPI_ISL_2599861	North America	Jun, 21	USA	2021-06-03
EPI_ISL_2599862	North America	Jun, 21	USA	2021-06-03
EPI_ISL_2599863	North America	Jun, 21	USA	2021-06-03
EPI_ISL_2599864	North America	Jun, 21	USA	2021-06-04
EPI_ISL_2599865	North America	Jun, 21	USA	2021-06-04
EPI_ISL_2599866	North America	Jun, 21	USA	2021-06-02
EPI_ISL_2599867	North America	Jun, 21	USA	2021-06-02
EPI_ISL_2599868	North America	Jun, 21	USA	2021-06-03
EPI_ISL_2599869	North America	Jun, 21	USA	2021-06-03
EPI_ISL_2599870	North America	Jun, 21	USA	2021-06-03
EPI_ISL_2599871	North America	Jun, 21	USA	2021-06-04
EPI_ISL_2599872	North America	Jun, 21	USA	2021-06-03
EPI_ISL_2599873	North America	Jun, 21	USA	2021-06-02
EPI_ISL_2599874	North America	Jun, 21	USA	2021-06-04
EPI_ISL_2599875	North America	Jun, 21	USA	2021-06-04
EPI_ISL_2599876	North America	Jun, 21	USA	2021-06-02
EPI_ISL_2599877	North America	Jun, 21	USA	2021-06-05
EPI_ISL_2599878	North America	Jun, 21	USA	2021-06-03
EPI_ISL_2599879	North America	Jun, 21	USA	2021-06-04
EPI_ISL_2599880	North America	Jun, 21	USA	2021-06-03
EPI_ISL_2599881	North America	Jun, 21	USA	2021-06-03
EPI_ISL_2599882	North America	Jun, 21	USA	2021-06-03
EPI_ISL_2599883	North America	Jun, 21	USA	2021-06-03
EPI_ISL_2599884	North America	Jun, 21	USA	2021-06-03
EPI_ISL_2599885	North America	Jun, 21	USA	2021-06-03
EPI_ISL_2599886	North America	Jun, 21	USA	2021-06-03
EPI_ISL_2599887	North America	Jun, 21	USA	2021-06-03
EPI_ISL_2599888	North America	Jun, 21	USA	2021-06-02
EPI_ISL_2599889	North America	Jun, 21	USA	2021-06-03
EPI_ISL_2599890	North America	Jun, 21	USA	2021-06-03
EPI_ISL_2599891	North America	Jun, 21	USA	2021-06-06
EPI_ISL_2599892	North America	Jun, 21	USA	2021-06-04
EPI_ISL_2599893	North America	Jun, 21	USA	2021-06-03
EPI_ISL_2599894	North America	Jun, 21	USA	2021-06-03
EPI_ISL_2599895	North America	Jun, 21	USA	2021-06-03
EPI_ISL_2599896	North America	Jun, 21	USA	2021-06-03
EPI_ISL_2599897	North America	Jun, 21	USA	2021-06-04
EPI_ISL_2599898	North America	Jun, 21	USA	2021-06-06
EPI_ISL_2599899	North America	Jun, 21	USA	2021-06-06
EPI_ISL_2590624	Europe	Feb, 21	Finland	2021-02-01
EPI_ISL_2590625	Europe	Feb, 21	Finland	2021-02-01
EPI_ISL_2590627	Europe	Jan, 21	Finland	2021-01-30
EPI_ISL_2590629	Europe	Jan, 21	Finland	2021-01-24
EPI_ISL_2590632	Europe	Jan, 21	Finland	2021-01-25
EPI_ISL_2590634	Europe	Jan, 21	Finland	2021-01-25
EPI_ISL_2590636	Europe	Jan, 21	Finland	2021-01-25
EPI_ISL_2590638	Europe	Jan, 21	Finland	2021-01-25
EPI_ISL_2590640	Europe	Jan, 21	Finland	2021-01-25
EPI_ISL_2590642	Europe	Jan, 21	Finland	2021-01-23
EPI_ISL_2590644	Europe	Jan, 21	Finland	2021-01-23
EPI_ISL_2590650	Europe	Jan, 21	Finland	2021-01-25
EPI_ISL_2590652	Europe	Jan, 21	Finland	2021-01-25
EPI_ISL_2590655	Europe	Jan, 21	Finland	2021-01-25
EPI_ISL_2590657	Europe	Jan, 21	Finland	2021-01-25
EPI_ISL_2590659	Europe	Jan, 21	Finland	2021-01-25
EPI_ISL_2590661	Europe	Jan, 21	Finland	2021-01-25
EPI_ISL_2590664	Europe	Jan, 21	Finland	2021-01-31
EPI_ISL_2590665	Europe	Jan, 21	Finland	2021-01-29
EPI_ISL_2590667	Europe	Jan, 21	Finland	2021-01-28
EPI_ISL_2590669	Europe	Jan, 21	Finland	2021-01-30
EPI_ISL_2590671	Europe	Jan, 21	Finland	2021-01-30
EPI_ISL_2590673	Europe	Jan, 21	Finland	2021-01-29
EPI_ISL_2590676	Europe	Jan, 21	Finland	2021-01-25
EPI_ISL_2590678	Europe	Jan, 21	Finland	2021-01-27
EPI_ISL_2590680	Europe	Jan, 21	Finland	2021-01-26
EPI_ISL_2590682	Europe	Jan, 21	Finland	2021-01-25
EPI_ISL_2590684	Europe	Jan, 21	Finland	2021-01-27
EPI_ISL_2590686	Europe	Jan, 21	Finland	2021-01-27
EPI_ISL_2590688	Europe	Jan, 21	Finland	2021-01-29
EPI_ISL_2590690	Europe	Jan, 21	Finland	2021-01-25
EPI_ISL_2590692	Europe	Jan, 21	Finland	2021-01-25
EPI_ISL_2590694	Europe	Jan, 21	Finland	2021-01-25
EPI_ISL_2590697	Europe	Jan, 21	Finland	2021-01-31
EPI_ISL_2590699	Europe	Jan, 21	Finland	2021-01-28
EPI_ISL_2591100	Europe	Feb, 21	Finland	2021-02-05
EPI_ISL_2591102	Europe	Feb, 21	Finland	2021-02-05
EPI_ISL_2591104	Europe	Feb, 21	Finland	2021-02-05
EPI_ISL_2591106	Europe	Feb, 21	Finland	2021-02-05
EPI_ISL_2591108	Europe	Feb, 21	Finland	2021-02-05
EPI_ISL_2591110	Europe	Feb, 21	Finland	2021-02-05
EPI_ISL_2591112	Europe	Jan, 21	Finland	2021-01-31
EPI_ISL_2591114	Europe	Jan, 21	Finland	2021-01-31
EPI_ISL_2591116	Europe	Feb, 21	Finland	2021-02-03
EPI_ISL_2591118	Europe	Feb, 21	Finland	2021-02-03
EPI_ISL_2591120	Europe	Feb, 21	Finland	2021-02-03
EPI_ISL_2591122	Europe	Feb, 21	Finland	2021-02-03
EPI_ISL_2591124	Europe	Feb, 21	Finland	2021-02-02
EPI_ISL_2591126	Europe	Feb, 21	Finland	2021-02-02
EPI_ISL_2591128	Europe	Feb, 21	Finland	2021-02-07
EPI_ISL_2591130	Europe	Feb, 21	Finland	2021-02-02
EPI_ISL_2591132	Europe	Feb, 21	Finland	2021-02-06
EPI_ISL_2591141	Europe	Jan, 21	Finland	2021-01-21
EPI_ISL_2591143	Europe	Jan, 21	Finland	2021-01-21
EPI_ISL_2591145	Europe	Jan, 21	Finland	2021-01-27
EPI_ISL_2591147	Europe	Jan, 21	Finland	2021-01-10
EPI_ISL_2591149	Europe	Jan, 21	Finland	2021-01-28
EPI_ISL_2591151	Europe	Jan, 21	Finland	2021-01-21
EPI_ISL_2591153	Europe	Jan, 21	Finland	2021-01-21
EPI_ISL_2591155	Europe	Jan, 21	Finland	2021-01-26
EPI_ISL_2591158	Europe	Jan, 21	Finland	2021-01-21
EPI_ISL_2593764	Asia	May, 21	Myanmar	2021-05-28
EPI_ISL_2596800	Europe	Apr, 20	France	2020-04
EPI_ISL_2596801	Europe	Apr, 20	France	2020-04
EPI_ISL_2596802	Europe	Apr, 20	France	2020-04
EPI_ISL_2596803	Asia	Jun, 21	Myanmar	2021-06-01
EPI_ISL_2596804	Europe	Apr, 20	France	2020-04
EPI_ISL_2596805	Europe	Apr, 20	France	2020-04
EPI_ISL_2596806	Europe	Apr, 20	France	2020-04
EPI_ISL_2596807	Europe	Apr, 20	France	2020-04
EPI_ISL_2596808	Europe	Apr, 20	France	2020-04
EPI_ISL_2596809	Europe	Apr, 20	France	2020-04
EPI_ISL_2596810	Europe	Apr, 20	France	2020-04
EPI_ISL_2596811	Europe	Apr, 20	France	2020-04
EPI_ISL_2596812	Europe	Apr, 20	France	2020-04
EPI_ISL_2596813	Europe	Apr, 20	France	2020-04
EPI_ISL_2596814	Europe	Apr, 20	France	2020-04
EPI_ISL_2596815	Europe	Apr, 20	France	2020-04
EPI_ISL_2596816	Europe	Apr, 20	France	2020-04
EPI_ISL_2596817	Europe	Apr, 20	France	2020-04
EPI_ISL_2596818	Europe	Apr, 20	France	2020-04
EPI_ISL_2596819	Europe	Apr, 20	France	2020-04
EPI_ISL_2596820	Europe	Apr, 20	France	2020-04
EPI_ISL_2596821	Europe	Apr, 20	France	2020-04
EPI_ISL_2596822	Europe	Apr, 20	France	2020-04
EPI_ISL_2596823	Europe	Apr, 20	France	2020-04
EPI_ISL_2596824	Europe	Apr, 20	France	2020-04
EPI_ISL_2596825	Europe	Apr, 20	France	2020-04
EPI_ISL_2596828	Europe	Apr, 20	France	2020-04
EPI_ISL_2596829	Europe	Apr, 20	France	2020-04
EPI_ISL_2596830	Europe	Apr, 20	France	2020-04
EPI_ISL_2596831	Europe	Apr, 20	France	2020-04
EPI_ISL_2596832	Europe	Apr, 20	France	2020-04
EPI_ISL_2596833	Europe	Apr, 20	France	2020-04
EPI_ISL_2596834	Europe	Apr, 20	France	2020-04
EPI_ISL_2596835	Europe	Apr, 20	France	2020-04
EPI_ISL_2596836	Europe	Apr, 20	France	2020-04
EPI_ISL_2596837	Europe	Apr, 20	France	2020-04
EPI_ISL_2596838	Europe	Apr, 20	France	2020-04
EPI_ISL_2596839	Europe	Apr, 20	France	2020-04
EPI_ISL_2596840	Europe	Apr, 20	France	2020-04
EPI_ISL_2596841	Europe	Apr, 20	France	2020-04
EPI_ISL_2596842	Europe	Apr, 20	France	2020-04
EPI_ISL_2596843	Europe	Apr, 20	France	2020-04
EPI_ISL_2596844	Europe	Apr, 20	France	2020-04
EPI_ISL_2596845	Europe	Apr, 20	France	2020-04
EPI_ISL_2596846	Europe	Apr, 20	France	2020-04
EPI_ISL_2596847	Europe	Apr, 20	France	2020-04
EPI_ISL_2596848	Europe	Apr, 20	France	2020-04
EPI_ISL_2596849	Europe	Apr, 20	France	2020-04
EPI_ISL_2597260	Latin America	Apr, 21	Chile	2021-04-19
EPI_ISL_2597261	Latin America	Apr, 21	Chile	2021-04-19
EPI_ISL_2597262	Latin America	Apr, 21	Chile	2021-04-19
EPI_ISL_2597263	Latin America	Apr, 21	Chile	2021-04-19
EPI_ISL_2597264	Latin America	Apr, 21	Chile	2021-04-20
EPI_ISL_2597265	Latin America	Apr, 21	Chile	2021-04-20
EPI_ISL_2597266	Latin America	Apr, 21	Chile	2021-04-21
EPI_ISL_2597267	Latin America	Apr, 21	Chile	2021-04-20
EPI_ISL_2597268	Latin America	Apr, 21	Chile	2021-04-20
EPI_ISL_2597269	Latin America	Apr, 21	Chile	2021-04-20
EPI_ISL_2597270	Latin America	Apr, 21	Chile	2021-04-20
EPI_ISL_2597271	Latin America	Apr, 21	Chile	2021-04-20
EPI_ISL_2597272	Latin America	Apr, 21	Chile	2021-04-20
EPI_ISL_2597273	Latin America	Apr, 21	Chile	2021-04-20
EPI_ISL_2597274	Latin America	Apr, 21	Chile	2021-04-20
EPI_ISL_2597275	Latin America	Apr, 21	Chile	2021-04-20
EPI_ISL_2597276	Latin America	Apr, 21	Chile	2021-04-21
EPI_ISL_2597277	Latin America	Apr, 21	Chile	2021-04-21
EPI_ISL_2597278	Latin America	Apr, 21	Chile	2021-04-21
EPI_ISL_2597279	Latin America	Apr, 21	Chile	2021-04-21
EPI_ISL_2597284	Latin America	Apr, 21	Chile	2021-04-21
EPI_ISL_2597285	Latin America	Apr, 21	Chile	2021-04-20
EPI_ISL_2597286	Latin America	Apr, 21	Chile	2021-04-20
EPI_ISL_2597287	Latin America	Apr, 21	Chile	2021-04-20
EPI_ISL_2597288	Latin America	Apr, 21	Chile	2021-04-21
EPI_ISL_2597289	Latin America	Apr, 21	Chile	2021-04-21
EPI_ISL_2597290	Latin America	Apr, 21	Chile	2021-04-20
EPI_ISL_2597291	Latin America	Apr, 21	Chile	2021-04-20
EPI_ISL_2597292	Latin America	Apr, 21	Chile	2021-04-20
EPI_ISL_2597293	Latin America	Apr, 21	Chile	2021-04-20
EPI_ISL_2597294	Latin America	Apr, 21	Chile	2021-04-20
EPI_ISL_2597295	Latin America	Apr, 21	Chile	2021-04-20
EPI_ISL_2597296	Latin America	Apr, 21	Chile	2021-04-20
EPI_ISL_2597297	Latin America	Apr, 21	Chile	2021-04-16
EPI_ISL_2597298	Latin America	Apr, 21	Chile	2021-04-14
EPI_ISL_2597299	Latin America	Apr, 21	Chile	2021-04-14
EPI_ISL_2598590	Europe	May, 21	Slovakia	2021-05-21
EPI_ISL_2598591	Europe	May, 21	Slovakia	2021-05-21
EPI_ISL_2598592	Europe	May, 21	Slovakia	2021-05-21
EPI_ISL_2598593	Europe	May, 21	Slovakia	2021-05-24
EPI_ISL_2598594	Europe	May, 21	Slovakia	2021-05-24
EPI_ISL_2598595	Europe	May, 21	Slovakia	2021-05-24
EPI_ISL_2598596	Europe	May, 21	Slovakia	2021-05-24
EPI_ISL_2598597	Europe	May, 21	Slovakia	2021-05-24
EPI_ISL_2598598	Europe	May, 21	Slovakia	2021-05-24
EPI_ISL_2598599	Europe	May, 21	Slovakia	2021-05-24
EPI_ISL_2599000	North America	May, 21	USA	2021-05-11
EPI_ISL_2599001	North America	May, 21	USA	2021-05-11
EPI_ISL_2599002	North America	May, 21	USA	2021-05-12
EPI_ISL_2599003	North America	May, 21	USA	2021-05-11
EPI_ISL_2599004	North America	May, 21	USA	2021-05-11
EPI_ISL_2599005	North America	May, 21	USA	2021-05-11
EPI_ISL_2599006	North America	May, 21	USA	2021-05-11
EPI_ISL_2599007	North America	May, 21	USA	2021-05-11
EPI_ISL_2599008	North America	May, 21	USA	2021-05-11
EPI_ISL_2599009	North America	May, 21	USA	2021-05-10
EPI_ISL_2599010	North America	May, 21	USA	2021-05-11
EPI_ISL_2599011	North America	May, 21	USA	2021-05-11
EPI_ISL_2599012	North America	May, 21	USA	2021-05-12
EPI_ISL_2599013	North America	May, 21	USA	2021-05-11
EPI_ISL_2599014	North America	May, 21	USA	2021-05-11
EPI_ISL_2599015	North America	May, 21	USA	2021-05-11
EPI_ISL_2599016	North America	May, 21	USA	2021-05-11
EPI_ISL_2599017	North America	May, 21	USA	2021-05-11
EPI_ISL_2599018	North America	May, 21	USA	2021-05-11
EPI_ISL_2599019	North America	May, 21	USA	2021-05-11
EPI_ISL_2599020	North America	May, 21	USA	2021-05-11
EPI_ISL_2599021	North America	May, 21	USA	2021-05-11
EPI_ISL_2599022	North America	May, 21	USA	2021-05-11
EPI_ISL_2599023	North America	May, 21	USA	2021-05-11
EPI_ISL_2599024	North America	May, 21	USA	2021-05-11
EPI_ISL_2599025	North America	May, 21	USA	2021-05-11
EPI_ISL_2599026	North America	May, 21	USA	2021-05-11
EPI_ISL_2599027	North America	May, 21	USA	2021-05-11
EPI_ISL_2599028	North America	May, 21	USA	2021-05-11
EPI_ISL_2599029	North America	May, 21	USA	2021-05-11
EPI_ISL_2599030	North America	May, 21	USA	2021-05-11
EPI_ISL_2599031	North America	May, 21	USA	2021-05-12
EPI_ISL_2599032	North America	May, 21	USA	2021-05-12
EPI_ISL_2599033	North America	May, 21	USA	2021-05-11
EPI_ISL_2599034	North America	May, 21	USA	2021-05-11
EPI_ISL_2599035	North America	May, 21	USA	2021-05-11
EPI_ISL_2599036	North America	May, 21	USA	2021-05-11
EPI_ISL_2599037	North America	May, 21	USA	2021-05-11
EPI_ISL_2599038	North America	May, 21	USA	2021-05-11
EPI_ISL_2599039	North America	May, 21	USA	2021-05-11
EPI_ISL_2599040	North America	May, 21	USA	2021-05-11
EPI_ISL_2599041	North America	May, 21	USA	2021-05-12
EPI_ISL_2599042	North America	May, 21	USA	2021-05-11
EPI_ISL_2599043	North America	May, 21	USA	2021-05-11
EPI_ISL_2599044	North America	May, 21	USA	2021-05-11
EPI_ISL_2599045	North America	May, 21	USA	2021-05-11
EPI_ISL_2599046	North America	May, 21	USA	2021-05-11
EPI_ISL_2599047	North America	May, 21	USA	2021-05-11
EPI_ISL_2599048	North America	May, 21	USA	2021-05-11
EPI_ISL_2599049	North America	May, 21	USA	2021-05-11
EPI_ISL_2599050	North America	May, 21	USA	2021-05-11
EPI_ISL_2599051	North America	May, 21	USA	2021-05-12
EPI_ISL_2599052	North America	May, 21	USA	2021-05-11
EPI_ISL_2599053	North America	May, 21	USA	2021-05-11
EPI_ISL_2599054	North America	May, 21	USA	2021-05-11
EPI_ISL_2599055	North America	May, 21	USA	2021-05-11
EPI_ISL_2599056	North America	May, 21	USA	2021-05-11
EPI_ISL_2599057	North America	May, 21	USA	2021-05-11
EPI_ISL_2599058	North America	May, 21	USA	2021-05-11
EPI_ISL_2599059	North America	May, 21	USA	2021-05-11
EPI_ISL_2599060	North America	May, 21	USA	2021-05-11
EPI_ISL_2599061	North America	May, 21	USA	2021-05-11
EPI_ISL_2599062	North America	May, 21	USA	2021-05-11
EPI_ISL_2599063	North America	May, 21	USA	2021-05-11
EPI_ISL_2599064	North America	May, 21	USA	2021-05-11
EPI_ISL_2599065	North America	May, 21	USA	2021-05-11
EPI_ISL_2599066	North America	May, 21	USA	2021-05-11
EPI_ISL_2599067	North America	May, 21	USA	2021-05-09
EPI_ISL_2599068	North America	May, 21	USA	2021-05-11
EPI_ISL_2599069	North America	May, 21	USA	2021-05-11
EPI_ISL_2599070	North America	May, 21	USA	2021-05-10
EPI_ISL_2599071	North America	May, 21	USA	2021-05-10
EPI_ISL_2599072	North America	May, 21	USA	2021-05-10
EPI_ISL_2599073	North America	May, 21	USA	2021-05-10
EPI_ISL_2599074	North America	May, 21	USA	2021-05-10
EPI_ISL_2599075	North America	May, 21	USA	2021-05-10
EPI_ISL_2599076	North America	May, 21	USA	2021-05-10
EPI_ISL_2599077	North America	May, 21	USA	2021-05-10
EPI_ISL_2599078	North America	May, 21	USA	2021-05-10
EPI_ISL_2599079	North America	May, 21	USA	2021-05-10
EPI_ISL_2599080	North America	May, 21	USA	2021-05-10
EPI_ISL_2599081	North America	May, 21	USA	2021-05-10
EPI_ISL_2599082	North America	May, 21	USA	2021-05-10
EPI_ISL_2599083	North America	May, 21	USA	2021-05-10
EPI_ISL_2599084	North America	May, 21	USA	2021-05-10
EPI_ISL_2599085	North America	May, 21	USA	2021-05-10
EPI_ISL_2599086	North America	May, 21	USA	2021-05-10
EPI_ISL_2599087	North America	May, 21	USA	2021-05-09
EPI_ISL_2599088	North America	May, 21	USA	2021-05-10
EPI_ISL_2599089	North America	May, 21	USA	2021-05-10
EPI_ISL_2599090	North America	May, 21	USA	2021-05-10
EPI_ISL_2599091	North America	May, 21	USA	2021-05-10
EPI_ISL_2599092	North America	May, 21	USA	2021-05-10
EPI_ISL_2599093	North America	May, 21	USA	2021-05-10
EPI_ISL_2599094	North America	May, 21	USA	2021-05-10
EPI_ISL_2599095	North America	May, 21	USA	2021-05-10
EPI_ISL_2599096	North America	May, 21	USA	2021-05-10
EPI_ISL_2599097	North America	May, 21	USA	2021-05-10
EPI_ISL_2599098	North America	May, 21	USA	2021-05-10
EPI_ISL_2599099	North America	May, 21	USA	2021-05-10
EPI_ISL_2591134	Europe	Feb, 21	Finland	2021-02-05
EPI_ISL_2591137	Europe	Jan, 21	Finland	2021-01-09
EPI_ISL_2591139	Europe	Jan, 21	Finland	2021-01-27
EPI_ISL_2591160	Europe	Jan, 21	Finland	2021-01-29
EPI_ISL_2591162	Europe	Jan, 21	Finland	2021-01-14
EPI_ISL_2591164	Europe	Jan, 21	Finland	2021-01-26
EPI_ISL_2591166	Europe	Jan, 21	Finland	2021-01-28
EPI_ISL_2591169	Europe	Jan, 21	Finland	2021-01-28
EPI_ISL_2591171	Europe	Jan, 21	Finland	2021-01-29
EPI_ISL_2591173	Europe	Jan, 21	Finland	2021-01-25
EPI_ISL_2591175	Europe	Jan, 21	Finland	2021-01-13
EPI_ISL_2591177	Europe	Jan, 21	Finland	2021-01-28
EPI_ISL_2591179	Europe	Jan, 21	Finland	2021-01-28
EPI_ISL_2591181	Europe	Jan, 21	Finland	2021-01-28
EPI_ISL_2591183	Europe	Jan, 21	Finland	2021-01-28
EPI_ISL_2591185	Europe	Jan, 21	Finland	2021-01-28
EPI_ISL_2591187	Europe	Jan, 21	Finland	2021-01-28
EPI_ISL_2591190	Europe	Jan, 21	Finland	2021-01-29
EPI_ISL_2591192	Europe	Jan, 21	Finland	2021-01-28
EPI_ISL_2591194	Europe	Jan, 21	Finland	2021-01-29
EPI_ISL_2591196	Europe	Jan, 21	Finland	2021-01-28
EPI_ISL_2591198	Europe	Jan, 21	Finland	2021-01-28
EPI_ISL_2594203	North America	Feb, 20	USA	2020-12-04
EPI_ISL_2594206	North America	Oct, 20	USA	2020-10-22
EPI_ISL_2594211	North America	Oct, 20	USA	2020-10-22
EPI_ISL_2594215	North America	Feb, 20	USA	2020-12-12
EPI_ISL_2594220	North America	Feb, 20	USA	2020-12-15
EPI_ISL_2594224	North America	Nov, 20	USA	2020-11-30
EPI_ISL_2594228	North America	Feb, 20	USA	2020-12-02
EPI_ISL_2594233	North America	Feb, 20	USA	2020-12-03
EPI_ISL_2594237	North America	Feb, 20	USA	2020-12-02
EPI_ISL_2594241	North America	Feb, 20	USA	2020-12-02
EPI_ISL_2594247	North America	Feb, 20	USA	2020-12-03
EPI_ISL_2594252	North America	Feb, 20	USA	2020-12-02
EPI_ISL_2594257	North America	Jan, 21	USA	2021-01-10
EPI_ISL_2594262	North America	Feb, 20	USA	2020-12-12
EPI_ISL_2594267	North America	Nov, 20	USA	2020-11-11
EPI_ISL_2594291	North America	May, 21	USA	2021-05-22
EPI_ISL_2594296	North America	May, 21	USA	2021-05-18
EPI_ISL_2596000	Europe	Nov, 20	France	2020-11
EPI_ISL_2596001	Europe	Nov, 20	France	2020-11
EPI_ISL_2596002	Europe	Nov, 20	France	2020-11
EPI_ISL_2596003	Europe	Nov, 20	France	2020-11
EPI_ISL_2596004	Europe	Feb, 20	France	2020-12
EPI_ISL_2596005	Europe	Feb, 20	France	2020-12
EPI_ISL_2596006	Europe	Feb, 20	France	2020-12
EPI_ISL_2596007	Europe	Feb, 20	France	2020-12
EPI_ISL_2596008	Europe	Feb, 20	France	2020-12
EPI_ISL_2596009	Europe	Feb, 20	France	2020-12
EPI_ISL_2596826	Europe	Apr, 20	France	2020-04
EPI_ISL_2596827	Europe	Apr, 20	France	2020-04
EPI_ISL_2596850	Europe	Apr, 20	France	2020-04
EPI_ISL_2596851	Europe	Apr, 20	France	2020-04
EPI_ISL_2596852	Europe	Apr, 20	France	2020-04
EPI_ISL_2596853	Europe	Apr, 20	France	2020-04
EPI_ISL_2596854	Europe	Apr, 20	France	2020-04
EPI_ISL_2596855	Europe	Apr, 20	France	2020-04
EPI_ISL_2596856	Europe	Apr, 20	France	2020-04
EPI_ISL_2596857	Europe	Apr, 20	France	2020-04
EPI_ISL_2596858	Europe	Apr, 20	France	2020-04
EPI_ISL_2596859	Europe	Apr, 20	France	2020-04
EPI_ISL_2596860	Europe	Apr, 20	France	2020-04
EPI_ISL_2596861	Europe	Apr, 20	France	2020-04
EPI_ISL_2596862	Europe	Apr, 20	France	2020-04
EPI_ISL_2596863	Europe	Apr, 20	France	2020-04
EPI_ISL_2596864	Europe	Apr, 20	France	2020-04
EPI_ISL_2596865	Europe	Apr, 20	France	2020-04
EPI_ISL_2596866	Europe	Apr, 20	France	2020-04
EPI_ISL_2596867	Europe	Apr, 20	France	2020-04
EPI_ISL_2596868	Europe	Apr, 20	France	2020-04
EPI_ISL_2596869	Europe	Apr, 20	France	2020-04
EPI_ISL_2596870	Europe	Apr, 20	France	2020-04
EPI_ISL_2596871	Europe	Apr, 20	France	2020-04
EPI_ISL_2596872	Europe	Apr, 20	France	2020-04
EPI_ISL_2596873	Europe	Apr, 20	France	2020-04
EPI_ISL_2596874	Europe	Apr, 20	France	2020-04
EPI_ISL_2596875	Europe	Apr, 20	France	2020-04
EPI_ISL_2596876	Europe	Apr, 20	France	2020-04
EPI_ISL_2596877	Europe	Apr, 20	France	2020-04
EPI_ISL_2596878	Europe	Apr, 20	France	2020-04
EPI_ISL_2596879	Europe	Apr, 20	France	2020-04
EPI_ISL_2596880	Europe	Apr, 20	France	2020-04
EPI_ISL_2596881	Europe	Apr, 20	France	2020-04
EPI_ISL_2596882	Europe	Apr, 20	France	2020-04
EPI_ISL_2596883	Europe	Apr, 20	France	2020-04
EPI_ISL_2596884	Europe	Apr, 20	France	2020-04
EPI_ISL_2596885	Europe	Apr, 20	France	2020-04
EPI_ISL_2596886	Europe	Apr, 20	France	2020-04
EPI_ISL_2596887	Europe	Apr, 20	France	2020-04
EPI_ISL_2596888	Europe	Apr, 20	France	2020-04
EPI_ISL_2596889	Europe	Apr, 20	France	2020-04
EPI_ISL_2596890	Europe	Apr, 20	France	2020-04
EPI_ISL_2596891	Europe	Apr, 20	France	2020-04
EPI_ISL_2596892	Europe	Apr, 20	France	2020-04
EPI_ISL_2596893	Europe	Apr, 20	France	2020-04
EPI_ISL_2596894	Europe	Apr, 20	France	2020-04
EPI_ISL_2596895	Europe	Apr, 20	France	2020-04
EPI_ISL_2596896	Europe	Apr, 20	France	2020-04
EPI_ISL_2596897	Europe	Apr, 20	France	2020-04
EPI_ISL_2596898	Europe	Apr, 20	France	2020-04
EPI_ISL_2596899	Europe	Apr, 20	France	2020-04
EPI_ISL_2597304	Latin America	Apr, 21	Chile	2021-04-21
EPI_ISL_2597305	Latin America	Apr, 21	Chile	2021-04-21
EPI_ISL_2597320	North America	Mar, 21	USA	2021-03-17
EPI_ISL_2597321	North America	Mar, 21	USA	2021-03-09
EPI_ISL_2597322	North America	Mar, 21	USA	2021-03-09
EPI_ISL_2597323	North America	Mar, 21	USA	2021-03-14
EPI_ISL_2597324	North America	Mar, 21	USA	2021-03-12
EPI_ISL_2597325	North America	Mar, 21	USA	2021-03-12
EPI_ISL_2597326	North America	Mar, 21	USA	2021-03-13
EPI_ISL_2597327	North America	Mar, 21	USA	2021-03-11
EPI_ISL_2597328	North America	Mar, 21	USA	2021-03-12
EPI_ISL_2597329	North America	Mar, 21	USA	2021-03-11
EPI_ISL_2597330	North America	Mar, 21	USA	2021-03-13
EPI_ISL_2597331	North America	Mar, 21	USA	2021-03-12
EPI_ISL_2597332	North America	Mar, 21	USA	2021-03-10
EPI_ISL_2597333	North America	Mar, 21	USA	2021-03-09
EPI_ISL_2597334	North America	Mar, 21	USA	2021-03-09
EPI_ISL_2597335	North America	Mar, 21	USA	2021-03-14
EPI_ISL_2597336	North America	Mar, 21	USA	2021-03-12
EPI_ISL_2597337	North America	Mar, 21	USA	2021-03-12
EPI_ISL_2597338	North America	Mar, 21	USA	2021-03-12
EPI_ISL_2597339	North America	Mar, 21	USA	2021-03-10
EPI_ISL_2598600	Europe	May, 21	Slovakia	2021-05-25
EPI_ISL_2598601	Europe	May, 21	Slovakia	2021-05-26
EPI_ISL_2598602	Europe	May, 21	Slovakia	2021-05-26
EPI_ISL_2598603	Europe	May, 21	Slovakia	2021-05-26
EPI_ISL_2598604	Europe	May, 21	Slovakia	2021-05-26
EPI_ISL_2598605	Europe	May, 21	Slovakia	2021-05-26
EPI_ISL_2598606	Europe	May, 21	Slovakia	2021-05-26
EPI_ISL_2598607	Europe	May, 21	Slovakia	2021-05-22
EPI_ISL_2598608	Europe	May, 21	Slovakia	2021-05-22
EPI_ISL_2598609	Europe	May, 21	Slovakia	2021-05-23
EPI_ISL_2598610	Europe	May, 21	Slovakia	2021-05-24
EPI_ISL_2598611	Europe	May, 21	Slovakia	2021-05-24
EPI_ISL_2598612	Europe	May, 21	Slovakia	2021-05-24
EPI_ISL_2598613	Europe	May, 21	Slovakia	2021-05-24
EPI_ISL_2598614	Europe	May, 21	Slovakia	2021-05-24
EPI_ISL_2598615	Europe	May, 21	Slovakia	2021-05-24
EPI_ISL_2598616	Europe	May, 21	Slovakia	2021-05-25
EPI_ISL_2598617	Europe	May, 21	Slovakia	2021-05-25
EPI_ISL_2598618	Europe	May, 21	Slovakia	2021-05-25
EPI_ISL_2598619	Europe	May, 21	Slovakia	2021-05-25
EPI_ISL_2598620	Europe	May, 21	Slovakia	2021-05-25
EPI_ISL_2598621	Europe	May, 21	Slovakia	2021-05-25
EPI_ISL_2598622	Europe	May, 21	Slovakia	2021-05-25
EPI_ISL_2598623	Europe	May, 21	Slovakia	2021-05-19
EPI_ISL_2598624	Europe	May, 21	Slovakia	2021-05-19
EPI_ISL_2598625	Europe	May, 21	Slovakia	2021-05-19
EPI_ISL_2598626	Europe	May, 21	Slovakia	2021-05-17
EPI_ISL_2598627	Europe	May, 21	Slovakia	2021-05-19
EPI_ISL_2598628	Europe	May, 21	Slovakia	2021-05-20
EPI_ISL_2598629	Europe	May, 21	Slovakia	2021-05-20
EPI_ISL_2598635	Europe	May, 21	Slovakia	2021-05-21
EPI_ISL_2598636	Europe	May, 21	Slovakia	2021-05-21
EPI_ISL_2598650	Europe	May, 21	Slovakia	2021-05-19
EPI_ISL_2598651	Europe	May, 21	Slovakia	2021-05-19
EPI_ISL_2598652	Europe	May, 21	Slovakia	2021-05-19
EPI_ISL_2598653	Europe	May, 21	Slovakia	2021-05-19
EPI_ISL_2598654	Europe	May, 21	Slovakia	2021-05-19
EPI_ISL_2598655	Europe	May, 21	Slovakia	2021-05-19
EPI_ISL_2598656	Europe	May, 21	Slovakia	2021-05-19
EPI_ISL_2598657	Europe	May, 21	Slovakia	2021-05-19
EPI_ISL_2598658	Europe	May, 21	Slovakia	2021-05-18
EPI_ISL_2598659	Europe	May, 21	Slovakia	2021-05-18
EPI_ISL_2598660	Europe	May, 21	Slovakia	2021-05-18
EPI_ISL_2598661	Europe	May, 21	Slovakia	2021-05-18
EPI_ISL_2598662	Europe	May, 21	Slovakia	2021-05-18
EPI_ISL_2598663	Europe	May, 21	Poland	2021-05-27
EPI_ISL_2598664	Europe	May, 21	Slovakia	2021-05-18
EPI_ISL_2598665	Europe	May, 21	Slovakia	2021-05-18
EPI_ISL_2598666	Europe	May, 21	Slovakia	2021-05-18
EPI_ISL_2598667	Europe	May, 21	Slovakia	2021-05-18
EPI_ISL_2598668	Europe	May, 21	Slovakia	2021-05-18
EPI_ISL_2598669	North America	Mar, 21	USA	2021-03-04
EPI_ISL_2599900	North America	Jun, 21	USA	2021-06-02
EPI_ISL_2599901	North America	Jun, 21	USA	2021-06-04
EPI_ISL_2599902	North America	Jun, 21	USA	2021-06-06
EPI_ISL_2599903	North America	Jun, 21	USA	2021-06-03
EPI_ISL_2599904	North America	Jun, 21	USA	2021-06-03
EPI_ISL_2599905	North America	Jun, 21	USA	2021-06-01
EPI_ISL_2599906	North America	Jun, 21	USA	2021-06-03
EPI_ISL_2599907	North America	Jun, 21	USA	2021-06-04
EPI_ISL_2599908	North America	Jun, 21	USA	2021-06-04
EPI_ISL_2599909	North America	Jun, 21	USA	2021-06-03
EPI_ISL_2599910	North America	Jun, 21	USA	2021-06-06
EPI_ISL_2599911	North America	Jun, 21	USA	2021-06-04
EPI_ISL_2599912	North America	Jun, 21	USA	2021-06-03
EPI_ISL_2599913	North America	Jun, 21	USA	2021-06-02
EPI_ISL_2599914	North America	Jun, 21	USA	2021-06-03
EPI_ISL_2599915	North America	Jun, 21	USA	2021-06-02
EPI_ISL_2599916	North America	Jun, 21	USA	2021-06-03
EPI_ISL_2599917	North America	Jun, 21	USA	2021-06-05
EPI_ISL_2599918	North America	Jun, 21	USA	2021-06-05
EPI_ISL_2599919	North America	Jun, 21	USA	2021-06-03
EPI_ISL_2599920	North America	Jun, 21	USA	2021-06-04
EPI_ISL_2599921	North America	Jun, 21	USA	2021-06-03
EPI_ISL_2599922	North America	Jun, 21	USA	2021-06-03
EPI_ISL_2599923	North America	Jun, 21	USA	2021-06-05
EPI_ISL_2599924	North America	Jun, 21	USA	2021-06-06
EPI_ISL_2599925	North America	Apr, 21	USA	2021-04-14
EPI_ISL_2599926	North America	Mar, 21	USA	2021-03-31
EPI_ISL_2599927	North America	Mar, 21	USA	2021-03-31
EPI_ISL_2599928	North America	Mar, 21	USA	2021-03-31
EPI_ISL_2599929	North America	Mar, 21	USA	2021-03-31
EPI_ISL_2599930	North America	Mar, 21	USA	2021-03-31
EPI_ISL_2599931	North America	Mar, 21	USA	2021-03-31
EPI_ISL_2599932	North America	Mar, 21	USA	2021-03-31
EPI_ISL_2599933	North America	Mar, 21	USA	2021-03-31
EPI_ISL_2599934	North America	Mar, 21	USA	2021-03-31
EPI_ISL_2599935	North America	Mar, 21	USA	2021-03-31
EPI_ISL_2599936	North America	Mar, 21	USA	2021-03-31
EPI_ISL_2599937	North America	Mar, 21	USA	2021-03-31
EPI_ISL_2599938	North America	Mar, 21	USA	2021-03-31
EPI_ISL_2599939	North America	Mar, 21	USA	2021-03-31
EPI_ISL_2599940	North America	Mar, 21	USA	2021-03-31
EPI_ISL_2599941	North America	Mar, 21	USA	2021-03-31
EPI_ISL_2599942	North America	Mar, 21	USA	2021-03-31
EPI_ISL_2599943	North America	Mar, 21	USA	2021-03-31
EPI_ISL_2599944	North America	Mar, 21	USA	2021-03-31
EPI_ISL_2599945	North America	Mar, 21	USA	2021-03-31
EPI_ISL_2599946	North America	Mar, 21	USA	2021-03-31
EPI_ISL_2599947	North America	Mar, 21	USA	2021-03-31
EPI_ISL_2599948	North America	Mar, 21	USA	2021-03-31
EPI_ISL_2599949	North America	Mar, 21	USA	2021-03-31
EPI_ISL_2599950	North America	Mar, 21	USA	2021-03-31
EPI_ISL_2599951	North America	Mar, 21	USA	2021-03-31
EPI_ISL_2599952	North America	Mar, 21	USA	2021-03-31
EPI_ISL_2599953	North America	Mar, 21	USA	2021-03-31
EPI_ISL_2599954	North America	Mar, 21	USA	2021-03-30
EPI_ISL_2599955	North America	Mar, 21	USA	2021-03-31
EPI_ISL_2599956	North America	Mar, 21	USA	2021-03-30
EPI_ISL_2599957	North America	Mar, 21	USA	2021-03-31
EPI_ISL_2599958	North America	Mar, 21	USA	2021-03-31
EPI_ISL_2599959	North America	Mar, 21	USA	2021-03-30
EPI_ISL_2599967	North America	Mar, 21	USA	2021-03-30
EPI_ISL_2599980	North America	Mar, 21	USA	2021-03-31
EPI_ISL_2599981	North America	Mar, 21	USA	2021-03-31
EPI_ISL_2599982	North America	Mar, 21	USA	2021-03-31
EPI_ISL_2599983	North America	Mar, 21	USA	2021-03-31
EPI_ISL_2599984	North America	Mar, 21	USA	2021-03-31
EPI_ISL_2599985	North America	Mar, 21	USA	2021-03-31
EPI_ISL_2599986	North America	Mar, 21	USA	2021-03-30
EPI_ISL_2599987	North America	Mar, 21	USA	2021-03-31
EPI_ISL_2599988	North America	Mar, 21	USA	2021-03-31
EPI_ISL_2599989	North America	Mar, 21	USA	2021-03-31
EPI_ISL_2599990	North America	Mar, 21	USA	2021-03-31
EPI_ISL_2599991	North America	Mar, 21	USA	2021-03-31
EPI_ISL_2599992	North America	Mar, 21	USA	2021-03-31
EPI_ISL_2599993	North America	Mar, 21	USA	2021-03-31
EPI_ISL_2599994	North America	Mar, 21	USA	2021-03-31
EPI_ISL_2599995	North America	Mar, 21	USA	2021-03-31
EPI_ISL_2599996	North America	Mar, 21	USA	2021-03-31
EPI_ISL_2599997	North America	Mar, 21	USA	2021-03-30
EPI_ISL_2599998	North America	Mar, 21	USA	2021-03-31
EPI_ISL_2599999	North America	Mar, 21	USA	2021-03-31
EPI_ISL_2590701	Europe	Jan, 21	Finland	2021-01-28
EPI_ISL_2590703	Europe	Jan, 21	Finland	2021-01-28
EPI_ISL_2590705	Europe	Jan, 21	Finland	2021-01-28
EPI_ISL_2590707	Europe	Jan, 21	Finland	2021-01-25
EPI_ISL_2590709	Europe	Jan, 21	Finland	2021-01-19
EPI_ISL_2590711	Europe	Jan, 21	Finland	2021-01-27
EPI_ISL_2590713	Europe	Jan, 21	Finland	2021-01-21
EPI_ISL_2590715	Europe	Jan, 21	Finland	2021-01-11
EPI_ISL_2590717	Europe	Jan, 21	Finland	2021-01-20
EPI_ISL_2590719	Europe	Jan, 21	Finland	2021-01-21
EPI_ISL_2590721	Europe	Jan, 21	Finland	2021-01-22
EPI_ISL_2590724	Europe	Jan, 21	Finland	2021-01-22
EPI_ISL_2590726	Europe	Jan, 21	Finland	2021-01-25
EPI_ISL_2590728	Europe	Jan, 21	Finland	2021-01-26
EPI_ISL_2590730	Europe	Jan, 21	Finland	2021-01-30
EPI_ISL_2590732	Europe	Jan, 21	Finland	2021-01-30
EPI_ISL_2590735	Europe	Jan, 21	Finland	2021-01-30
EPI_ISL_2590737	Europe	Jan, 21	Finland	2021-01-25
EPI_ISL_2590739	Europe	Jan, 21	Finland	2021-01-29
EPI_ISL_2590741	Europe	Jan, 21	Finland	2021-01-29
EPI_ISL_2590743	Europe	Jan, 21	Finland	2021-01-25
EPI_ISL_2590745	Europe	Jan, 21	Finland	2021-01-26
EPI_ISL_2590747	Europe	Jan, 21	Finland	2021-01-26
EPI_ISL_2590752	Europe	Jan, 21	Finland	2021-01-27
EPI_ISL_2590753	Europe	Jan, 21	Finland	2021-01-31
EPI_ISL_2590767	Europe	Jan, 21	Finland	2021-01-27
EPI_ISL_2590769	Europe	Jan, 21	Finland	2021-01-28
EPI_ISL_2590771	Europe	Feb, 21	Finland	2021-02-02
EPI_ISL_2590773	Europe	Jan, 21	Finland	2021-01-26
EPI_ISL_2590775	Europe	Jan, 21	Finland	2021-01-28
EPI_ISL_2590777	Europe	Jan, 21	Finland	2021-01-25
EPI_ISL_2590780	Europe	Jan, 21	Finland	2021-01-28
EPI_ISL_2590782	Europe	Jan, 21	Finland	2021-01-31
EPI_ISL_2590784	Europe	Jan, 21	Finland	2021-01-28
EPI_ISL_2590786	Europe	Jan, 21	Finland	2021-01-28
EPI_ISL_2590788	Europe	Jan, 21	Finland	2021-01-31
EPI_ISL_2594272	North America	Feb, 20	USA	2020-12-08
EPI_ISL_2594276	North America	May, 21	USA	2021-05-20
EPI_ISL_2594281	North America	May, 21	USA	2021-05-17
EPI_ISL_2594286	North America	May, 21	USA	2021-05-19
EPI_ISL_2596010	Europe	Feb, 20	France	2020-12
EPI_ISL_2596011	Europe	Feb, 20	France	2020-12
EPI_ISL_2596012	Europe	Feb, 20	France	2020-12
EPI_ISL_2596013	Europe	Feb, 20	France	2020-12
EPI_ISL_2596014	Europe	Feb, 20	France	2020-12
EPI_ISL_2596015	Europe	Feb, 20	France	2020-12
EPI_ISL_2596016	Europe	Feb, 20	France	2020-12
EPI_ISL_2596017	Europe	Feb, 20	France	2020-12
EPI_ISL_2596018	Europe	Feb, 20	France	2020-12
EPI_ISL_2596019	Europe	Feb, 20	France	2020-12
EPI_ISL_2596020	Europe	Feb, 20	France	2020-12
EPI_ISL_2596021	Europe	Feb, 20	France	2020-12
EPI_ISL_2596022	Europe	Feb, 20	France	2020-12
EPI_ISL_2596023	Europe	Feb, 20	France	2020-12
EPI_ISL_2596024	Europe	Feb, 20	France	2020-12
EPI_ISL_2596025	Europe	Feb, 20	France	2020-12
EPI_ISL_2596026	Europe	Feb, 20	France	2020-12
EPI_ISL_2596027	Europe	Feb, 20	France	2020-12
EPI_ISL_2596028	Europe	Feb, 20	France	2020-12
EPI_ISL_2596029	Europe	Feb, 20	France	2020-12
EPI_ISL_2596030	Europe	Feb, 20	France	2020-12
EPI_ISL_2596031	Europe	Feb, 20	France	2020-12
EPI_ISL_2596032	Europe	Feb, 20	France	2020-12
EPI_ISL_2596033	Europe	Feb, 20	France	2020-12
EPI_ISL_2596034	Europe	Feb, 20	France	2020-12
EPI_ISL_2596035	Europe	Feb, 20	France	2020-12
EPI_ISL_2596036	Europe	Feb, 20	France	2020-12
EPI_ISL_2596037	Europe	Feb, 20	France	2020-12
EPI_ISL_2596038	Europe	Feb, 20	France	2020-12
EPI_ISL_2596039	Europe	Feb, 20	France	2020-12
EPI_ISL_2596040	Europe	Feb, 20	France	2020-12
EPI_ISL_2596041	Europe	Feb, 20	France	2020-12
EPI_ISL_2596042	Europe	Feb, 20	France	2020-12
EPI_ISL_2596043	Europe	Feb, 20	France	2020-12
EPI_ISL_2596044	Europe	Feb, 20	France	2020-12
EPI_ISL_2596045	Europe	Feb, 20	France	2020-12
EPI_ISL_2596046	Europe	Feb, 20	France	2020-12
EPI_ISL_2596047	Europe	Feb, 20	France	2020-12
EPI_ISL_2596048	Europe	Feb, 20	France	2020-12
EPI_ISL_2596049	Europe	Feb, 20	France	2020-12
EPI_ISL_2596050	Europe	Feb, 20	France	2020-12
EPI_ISL_2596051	Europe	Feb, 20	France	2020-12
EPI_ISL_2596052	Europe	Feb, 20	France	2020-12
EPI_ISL_2596053	Europe	Feb, 20	France	2020-12
EPI_ISL_2596054	Europe	Feb, 20	France	2020-12
EPI_ISL_2596070	Europe	Feb, 20	France	2020-12
EPI_ISL_2596071	Europe	Feb, 20	France	2020-12
EPI_ISL_2596072	Europe	Feb, 20	France	2020-12
EPI_ISL_2596073	Europe	Feb, 20	France	2020-12
EPI_ISL_2596074	Europe	Feb, 20	France	2020-12
EPI_ISL_2596075	Europe	Feb, 20	France	2020-12
EPI_ISL_2596076	Europe	Feb, 20	France	2020-12
EPI_ISL_2596077	Europe	Feb, 20	France	2020-12
EPI_ISL_2596078	Europe	Feb, 20	France	2020-12
EPI_ISL_2596079	Europe	Feb, 20	France	2020-12
EPI_ISL_2596080	Europe	Feb, 20	France	2020-12
EPI_ISL_2596081	Europe	Feb, 20	France	2020-12
EPI_ISL_2596082	Europe	Feb, 20	France	2020-12
EPI_ISL_2596083	Europe	Feb, 20	France	2020-12
EPI_ISL_2596084	Europe	Feb, 20	France	2020-12
EPI_ISL_2596085	Europe	Feb, 20	France	2020-12
EPI_ISL_2596086	Europe	Feb, 20	France	2020-12
EPI_ISL_2596087	Europe	Feb, 20	France	2020-12
EPI_ISL_2596088	Europe	Mar, 20	France	2020-03
EPI_ISL_2596089	Europe	Mar, 20	France	2020-03
EPI_ISL_2597300	Latin America	Apr, 21	Chile	2021-04-14
EPI_ISL_2597301	Latin America	Apr, 21	Chile	2021-04-14
EPI_ISL_2597302	Latin America	Apr, 21	Chile	2021-04-14
EPI_ISL_2597303	Latin America	Apr, 21	Chile	2021-04-19
EPI_ISL_2597306	Latin America	Apr, 21	Chile	2021-04-19
EPI_ISL_2597307	Latin America	Apr, 21	Chile	2021-04-17
EPI_ISL_2597308	Latin America	Apr, 21	Chile	2021-04-18
EPI_ISL_2597309	Latin America	Apr, 21	Chile	2021-04-23
EPI_ISL_2597310	Latin America	Apr, 21	Chile	2021-04-19
EPI_ISL_2597311	Latin America	Apr, 21	Chile	2021-04-22
EPI_ISL_2597312	Asia	May, 21	Myanmar	2021-05-26
EPI_ISL_2597313	North America	Mar, 21	USA	2021-03-24
EPI_ISL_2597314	North America	Mar, 21	USA	2021-03-24
EPI_ISL_2597315	North America	Mar, 21	USA	2021-03-24
EPI_ISL_2597316	North America	Mar, 21	USA	2021-03-16
EPI_ISL_2597317	North America	Mar, 21	USA	2021-03-16
EPI_ISL_2597318	North America	Mar, 21	USA	2021-03-16
EPI_ISL_2597319	North America	Mar, 21	USA	2021-03-17
EPI_ISL_2597340	North America	Mar, 21	USA	2021-03-11
EPI_ISL_2597341	North America	Mar, 21	USA	2021-03-13
EPI_ISL_2597342	North America	Mar, 21	USA	2021-03-13
EPI_ISL_2597343	North America	Mar, 21	USA	2021-03-09
EPI_ISL_2597344	North America	Mar, 21	USA	2021-03-10
EPI_ISL_2597345	North America	Mar, 21	USA	2021-03-09
EPI_ISL_2597346	North America	Mar, 21	USA	2021-03-11
EPI_ISL_2597347	North America	Mar, 21	USA	2021-03-17
EPI_ISL_2597348	North America	Mar, 21	USA	2021-03-15
EPI_ISL_2597349	North America	Mar, 21	USA	2021-03-17
EPI_ISL_2597350	North America	Mar, 21	USA	2021-03-15
EPI_ISL_2597351	North America	Mar, 21	USA	2021-03-17
EPI_ISL_2597352	North America	Mar, 21	USA	2021-03-17
EPI_ISL_2597353	North America	Mar, 21	USA	2021-03-16
EPI_ISL_2597354	North America	Mar, 21	USA	2021-03-15
EPI_ISL_2597355	North America	Mar, 21	USA	2021-03-18
EPI_ISL_2597356	North America	Mar, 21	USA	2021-03-14
EPI_ISL_2597357	North America	Mar, 21	USA	2021-03-15
EPI_ISL_2597358	North America	Mar, 21	USA	2021-03-19
EPI_ISL_2597359	North America	Mar, 21	USA	2021-03-19
EPI_ISL_2597360	North America	Mar, 21	USA	2021-03-19
EPI_ISL_2597361	North America	Mar, 21	USA	2021-03-19
EPI_ISL_2597362	North America	Mar, 21	USA	2021-03-18
EPI_ISL_2597363	North America	Mar, 21	USA	2021-03-17
EPI_ISL_2597364	North America	Mar, 21	USA	2021-03-20
EPI_ISL_2597365	North America	Mar, 21	USA	2021-03-20
EPI_ISL_2597366	North America	Mar, 21	USA	2021-03-20
EPI_ISL_2597367	North America	Mar, 21	USA	2021-03-20
EPI_ISL_2597368	North America	Mar, 21	USA	2021-03-20
EPI_ISL_2597369	North America	Mar, 21	USA	2021-03-20
EPI_ISL_2597370	North America	Mar, 21	USA	2021-03-19
EPI_ISL_2597371	North America	Mar, 21	USA	2021-03-19
EPI_ISL_2597372	North America	Mar, 21	USA	2021-03-20
EPI_ISL_2597373	North America	Mar, 21	USA	2021-03-20
EPI_ISL_2597374	North America	Mar, 21	USA	2021-03-20
EPI_ISL_2597375	North America	Mar, 21	USA	2021-03-20
EPI_ISL_2597376	North America	Mar, 21	USA	2021-03-20
EPI_ISL_2597377	North America	Mar, 21	USA	2021-03-20
EPI_ISL_2597378	North America	Mar, 21	USA	2021-03-20
EPI_ISL_2597379	North America	Mar, 21	USA	2021-03-20
EPI_ISL_2597380	North America	Mar, 21	USA	2021-03-21
EPI_ISL_2597381	North America	Mar, 21	USA	2021-03-21
EPI_ISL_2597382	North America	Mar, 21	USA	2021-03-21
EPI_ISL_2597383	North America	Mar, 21	USA	2021-03-21
EPI_ISL_2597384	North America	Mar, 21	USA	2021-03-21
EPI_ISL_2597385	North America	Mar, 21	USA	2021-03-21
EPI_ISL_2598630	Europe	May, 21	Slovakia	2021-05-21
EPI_ISL_2598631	Europe	May, 21	Slovakia	2021-05-22
EPI_ISL_2598632	Europe	May, 21	Slovakia	2021-05-21
EPI_ISL_2598633	Europe	May, 21	Slovakia	2021-05-21
EPI_ISL_2598634	Europe	May, 21	Slovakia	2021-05-21
EPI_ISL_2598637	Europe	May, 21	Slovakia	2021-05-21
EPI_ISL_2598638	Europe	May, 21	Slovakia	2021-05-21
EPI_ISL_2598639	Europe	May, 21	Slovakia	2021-05-20
EPI_ISL_2598640	Europe	May, 21	Slovakia	2021-05-20
EPI_ISL_2598641	Europe	May, 21	Slovakia	2021-05-20
EPI_ISL_2598642	Europe	May, 21	Slovakia	2021-05-20
EPI_ISL_2598643	Europe	May, 21	Slovakia	2021-05-20
EPI_ISL_2598644	Europe	May, 21	Slovakia	2021-05-20
EPI_ISL_2598645	Europe	May, 21	Slovakia	2021-05-20
EPI_ISL_2598646	Europe	May, 21	Slovakia	2021-05-19
EPI_ISL_2598647	Europe	May, 21	Slovakia	2021-05-19
EPI_ISL_2598648	Europe	May, 21	Slovakia	2021-05-19
EPI_ISL_2598649	Europe	May, 21	Slovakia	2021-05-19
EPI_ISL_2598670	North America	Mar, 21	USA	2021-03-20
EPI_ISL_2598671	North America	Mar, 21	USA	2021-03-23
EPI_ISL_2598672	North America	Mar, 21	USA	2021-03-24
EPI_ISL_2598673	North America	Mar, 21	USA	2021-03-24
EPI_ISL_2598674	North America	Mar, 21	USA	2021-03-28
EPI_ISL_2598675	North America	Mar, 21	USA	2021-03-29
EPI_ISL_2598676	North America	Mar, 21	USA	2021-03-29
EPI_ISL_2598677	North America	Mar, 21	USA	2021-03-27
EPI_ISL_2598678	North America	Mar, 21	USA	2021-03-27
EPI_ISL_2598679	North America	Mar, 21	USA	2021-03-28
EPI_ISL_2598680	North America	Mar, 21	USA	2021-03-28
EPI_ISL_2598681	North America	Mar, 21	USA	2021-03-28
EPI_ISL_2598682	North America	Mar, 21	USA	2021-03-28
EPI_ISL_2598683	North America	Mar, 21	USA	2021-03-27
EPI_ISL_2598684	North America	Mar, 21	USA	2021-03-27
EPI_ISL_2598685	North America	Mar, 21	USA	2021-03-27
EPI_ISL_2598686	North America	Mar, 21	USA	2021-03-27
EPI_ISL_2598687	North America	Mar, 21	USA	2021-03-28
EPI_ISL_2598688	North America	Mar, 21	USA	2021-03-28
EPI_ISL_2598689	North America	Mar, 21	USA	2021-03-28
EPI_ISL_2598690	North America	Apr, 21	USA	2021-04-02
EPI_ISL_2598691	North America	Apr, 21	USA	2021-04-01
EPI_ISL_2598692	North America	Apr, 21	USA	2021-04-12
EPI_ISL_2598693	North America	Apr, 21	USA	2021-04-16
EPI_ISL_2598694	North America	Apr, 21	USA	2021-04-20
EPI_ISL_2598695	North America	Apr, 21	USA	2021-04-20
EPI_ISL_2598696	North America	Apr, 21	USA	2021-04-21
EPI_ISL_2598697	North America	Apr, 21	USA	2021-04-26
EPI_ISL_2598698	Europe	Feb, 20	Portugal	2020-12-14
EPI_ISL_2598699	Europe	Feb, 20	Portugal	2020-12-23
EPI_ISL_2599100	North America	May, 21	USA	2021-05-10
EPI_ISL_2599101	North America	May, 21	USA	2021-05-09
EPI_ISL_2599102	North America	May, 21	USA	2021-05-10
EPI_ISL_2599103	North America	May, 21	USA	2021-05-10
EPI_ISL_2599104	North America	May, 21	USA	2021-05-10
EPI_ISL_2599105	North America	May, 21	USA	2021-05-10
EPI_ISL_2599106	North America	May, 21	USA	2021-05-10
EPI_ISL_2599107	North America	May, 21	USA	2021-05-10
EPI_ISL_2599108	North America	May, 21	USA	2021-05-10
EPI_ISL_2599109	North America	May, 21	USA	2021-05-07
EPI_ISL_2599110	North America	May, 21	USA	2021-05-10
EPI_ISL_2599111	North America	May, 21	USA	2021-05-10
EPI_ISL_2599112	North America	May, 21	USA	2021-05-10
EPI_ISL_2599113	North America	May, 21	USA	2021-05-10
EPI_ISL_2599114	North America	May, 21	USA	2021-05-10
EPI_ISL_2599115	North America	May, 21	USA	2021-05-10
EPI_ISL_2599116	North America	May, 21	USA	2021-05-10
EPI_ISL_2599117	North America	May, 21	USA	2021-05-07
EPI_ISL_2599118	North America	May, 21	USA	2021-05-08
EPI_ISL_2599119	North America	May, 21	USA	2021-05-09
EPI_ISL_2599960	North America	Mar, 21	USA	2021-03-31
EPI_ISL_2599961	North America	Mar, 21	USA	2021-03-30
EPI_ISL_2599962	North America	Mar, 21	USA	2021-03-31
EPI_ISL_2599963	North America	Mar, 21	USA	2021-03-30
EPI_ISL_2599964	North America	Mar, 21	USA	2021-03-31
EPI_ISL_2599965	North America	Mar, 21	USA	2021-03-30
EPI_ISL_2599966	North America	Mar, 21	USA	2021-03-31
EPI_ISL_2599968	North America	Mar, 21	USA	2021-03-31
EPI_ISL_2599969	North America	Mar, 21	USA	2021-03-31
EPI_ISL_2599970	North America	Mar, 21	USA	2021-03-31
EPI_ISL_2599971	North America	Mar, 21	USA	2021-03-30
EPI_ISL_2599972	North America	Mar, 21	USA	2021-03-31
EPI_ISL_2599973	North America	Mar, 21	USA	2021-03-31
EPI_ISL_2599974	North America	Mar, 21	USA	2021-03-31
EPI_ISL_2599975	North America	Mar, 21	USA	2021-03-25
EPI_ISL_2599976	North America	Mar, 21	USA	2021-03-31
EPI_ISL_2599977	North America	Mar, 21	USA	2021-03-30
EPI_ISL_2599978	North America	Mar, 21	USA	2021-03-31
EPI_ISL_2599979	North America	Mar, 21	USA	2021-03-31
EPI_ISL_2590750	Europe	Jan, 21	Finland	2021-01-29
EPI_ISL_2590755	Europe	Jan, 21	Finland	2021-01-30
EPI_ISL_2590757	Europe	Jan, 21	Finland	2021-01-28
EPI_ISL_2590759	Europe	Feb, 21	Finland	2021-02-01
EPI_ISL_2590761	Europe	Feb, 21	Finland	2021-02-01
EPI_ISL_2590763	Europe	Jan, 21	Finland	2021-01-28
EPI_ISL_2590765	Europe	Jan, 21	Finland	2021-01-26
EPI_ISL_2590790	Europe	Jan, 21	Finland	2021-01-29
EPI_ISL_2590792	Europe	Feb, 21	Finland	2021-02-22
EPI_ISL_2591200	Europe	Jan, 21	Finland	2021-01-30
EPI_ISL_2591201	Europe	Feb, 21	Finland	2021-02-03
EPI_ISL_2591203	Europe	Jan, 21	Finland	2021-01-28
EPI_ISL_2591206	Europe	Jan, 21	Finland	2021-01-31
EPI_ISL_2591207	Europe	Jan, 21	Finland	2021-01-26
EPI_ISL_2591208	Europe	Jan, 21	Finland	2021-01-27
EPI_ISL_2591209	Europe	Jan, 21	Finland	2021-01-30
EPI_ISL_2591210	Europe	Jan, 21	Finland	2021-01-29
EPI_ISL_2591211	Europe	Jan, 21	Finland	2021-01-30
EPI_ISL_2591213	Europe	Jan, 21	Finland	2021-01-26
EPI_ISL_2591215	Europe	Jan, 21	Finland	2021-01-20
EPI_ISL_2591217	Europe	Jan, 21	Finland	2021-01-21
EPI_ISL_2591219	Europe	Jan, 21	Finland	2021-01-28
EPI_ISL_2591220	Europe	Jan, 21	Finland	2021-01-27
EPI_ISL_2591223	Europe	Jan, 21	Finland	2021-01-25
EPI_ISL_2591225	Europe	Jan, 21	Finland	2021-01-22
EPI_ISL_2591227	Europe	Jan, 21	Finland	2021-01-28
EPI_ISL_2591230	Europe	Jan, 21	Finland	2021-01-25
EPI_ISL_2591232	Europe	Jan, 21	Finland	2021-01-25
EPI_ISL_2591234	Europe	Jan, 21	Finland	2021-01-25
EPI_ISL_2591236	Europe	Jan, 21	Finland	2021-01-30
EPI_ISL_2591238	Europe	Jan, 21	Finland	2021-01-20
EPI_ISL_2591240	Europe	Feb, 21	Finland	2021-02-04
EPI_ISL_2591242	Europe	Feb, 21	Finland	2021-02-04
EPI_ISL_2591244	Europe	Feb, 21	Finland	2021-02-04
EPI_ISL_2591247	Europe	Feb, 21	Finland	2021-02-04
EPI_ISL_2591248	Europe	Feb, 21	Finland	2021-02-03
EPI_ISL_2591261	Europe	Feb, 21	Finland	2021-02-03
EPI_ISL_2591264	Europe	Feb, 21	Finland	2021-02-04
EPI_ISL_2591266	Europe	Jan, 21	Finland	2021-01-29
EPI_ISL_2591268	Europe	Feb, 21	Finland	2021-02-01
EPI_ISL_2591270	Europe	Feb, 21	Finland	2021-02-01
EPI_ISL_2591272	Europe	Feb, 21	Finland	2021-02-01
EPI_ISL_2591274	Europe	Feb, 21	Finland	2021-02-04
EPI_ISL_2591277	Europe	Jan, 21	Finland	2021-01-31
EPI_ISL_2591279	Europe	Feb, 21	Finland	2021-02-02
EPI_ISL_2594301	North America	May, 21	USA	2021-05-21
EPI_ISL_2594305	North America	May, 21	USA	2021-05-21
EPI_ISL_2594333	North America	May, 21	USA	2021-05-17
EPI_ISL_2594338	North America	Nov, 20	USA	2020-11-17
EPI_ISL_2594343	North America	May, 21	USA	2021-05-18
EPI_ISL_2596055	Europe	Feb, 20	France	2020-12
EPI_ISL_2596056	Europe	Feb, 20	France	2020-12
EPI_ISL_2596057	Europe	Feb, 20	France	2020-12
EPI_ISL_2596058	Europe	Feb, 20	France	2020-12
EPI_ISL_2596059	Europe	Feb, 20	France	2020-12
EPI_ISL_2596060	Europe	Feb, 20	France	2020-12
EPI_ISL_2596061	Europe	Feb, 20	France	2020-12
EPI_ISL_2596062	Europe	Feb, 20	France	2020-12
EPI_ISL_2596063	Europe	Feb, 20	France	2020-12
EPI_ISL_2596064	Europe	Feb, 20	France	2020-12
EPI_ISL_2596065	Europe	Feb, 20	France	2020-12
EPI_ISL_2596066	Europe	Feb, 20	France	2020-12
EPI_ISL_2596067	Europe	Feb, 20	France	2020-12
EPI_ISL_2596068	Europe	Feb, 20	France	2020-12
EPI_ISL_2596069	Europe	Feb, 20	France	2020-12
EPI_ISL_2596090	Europe	Mar, 20	France	2020-03
EPI_ISL_2596091	Europe	Mar, 20	France	2020-03
EPI_ISL_2596092	Europe	Mar, 20	France	2020-03
EPI_ISL_2596093	Europe	Mar, 20	France	2020-03
EPI_ISL_2596094	Europe	Mar, 20	France	2020-03
EPI_ISL_2596095	Europe	Mar, 20	France	2020-03
EPI_ISL_2596096	Europe	Mar, 20	France	2020-03
EPI_ISL_2596097	Europe	Mar, 20	France	2020-03
EPI_ISL_2596098	Europe	Mar, 20	France	2020-03
EPI_ISL_2596099	Europe	Mar, 20	France	2020-03
EPI_ISL_2596900	Europe	Apr, 20	France	2020-04
EPI_ISL_2596901	Europe	Apr, 20	France	2020-04
EPI_ISL_2596902	Europe	Apr, 20	France	2020-04
EPI_ISL_2596903	Europe	Apr, 20	France	2020-04
EPI_ISL_2596904	Europe	Apr, 20	France	2020-04
EPI_ISL_2596905	Europe	Apr, 20	France	2020-04
EPI_ISL_2596906	Europe	Apr, 20	France	2020-04
EPI_ISL_2596907	Europe	Apr, 20	France	2020-04
EPI_ISL_2596908	Europe	Apr, 20	France	2020-04
EPI_ISL_2596909	Europe	Apr, 20	France	2020-04
EPI_ISL_2596910	Europe	Apr, 20	France	2020-04
EPI_ISL_2596911	Europe	Apr, 20	France	2020-04
EPI_ISL_2596912	Europe	Apr, 20	France	2020-04
EPI_ISL_2596913	Europe	Apr, 20	France	2020-04
EPI_ISL_2596914	Europe	Apr, 20	France	2020-04
EPI_ISL_2596915	Europe	Apr, 20	France	2020-04
EPI_ISL_2596916	Europe	Apr, 20	France	2020-04
EPI_ISL_2596917	Europe	Apr, 20	France	2020-04
EPI_ISL_2596918	Europe	Apr, 20	France	2020-04
EPI_ISL_2596919	Europe	Apr, 20	France	2020-04
EPI_ISL_2596920	Europe	Apr, 20	France	2020-04
EPI_ISL_2596921	Europe	Apr, 20	France	2020-04
EPI_ISL_2596922	Europe	Apr, 20	France	2020-04
EPI_ISL_2596923	Europe	Apr, 20	France	2020-04
EPI_ISL_2596924	Europe	Apr, 20	France	2020-04
EPI_ISL_2596925	Europe	Apr, 20	France	2020-04
EPI_ISL_2596926	Europe	Apr, 20	France	2020-04
EPI_ISL_2596927	Europe	Apr, 20	France	2020-04
EPI_ISL_2596928	Europe	Apr, 20	France	2020-04
EPI_ISL_2596929	Europe	Apr, 20	France	2020-04
EPI_ISL_2596930	Europe	Apr, 20	France	2020-04
EPI_ISL_2596931	Europe	Apr, 20	France	2020-04
EPI_ISL_2596932	Europe	Apr, 20	France	2020-04
EPI_ISL_2596933	Europe	Apr, 20	France	2020-04
EPI_ISL_2596934	Europe	Apr, 20	France	2020-04
EPI_ISL_2596935	Europe	Apr, 20	France	2020-04
EPI_ISL_2596936	Europe	Apr, 20	France	2020-04
EPI_ISL_2596937	Europe	Apr, 20	France	2020-04
EPI_ISL_2596938	Europe	Apr, 20	France	2020-04
EPI_ISL_2596939	Europe	Apr, 20	France	2020-04
EPI_ISL_2596940	Europe	Apr, 20	France	2020-04
EPI_ISL_2596941	Europe	Apr, 20	France	2020-04
EPI_ISL_2596942	Europe	Apr, 20	France	2020-04
EPI_ISL_2596943	Europe	Apr, 20	France	2020-04
EPI_ISL_2596944	Europe	Apr, 20	France	2020-04
EPI_ISL_2596945	Europe	Apr, 20	France	2020-04
EPI_ISL_2596946	Europe	Apr, 20	France	2020-04
EPI_ISL_2596947	Europe	Apr, 20	France	2020-04
EPI_ISL_2596948	Europe	Apr, 20	France	2020-04
EPI_ISL_2596949	Europe	Apr, 20	France	2020-04
EPI_ISL_2596950	Europe	Apr, 20	France	2020-04
EPI_ISL_2596951	Europe	Apr, 20	France	2020-04
EPI_ISL_2596952	Europe	Apr, 20	France	2020-04
EPI_ISL_2596953	Europe	Apr, 20	France	2020-04
EPI_ISL_2596954	Europe	Apr, 20	France	2020-04
EPI_ISL_2596955	Europe	Apr, 20	France	2020-04
EPI_ISL_2596956	Europe	Apr, 20	France	2020-04
EPI_ISL_2596957	Europe	Apr, 20	France	2020-04
EPI_ISL_2596958	Europe	Apr, 20	France	2020-04
EPI_ISL_2596959	Europe	Apr, 20	France	2020-04
EPI_ISL_2596960	Europe	Apr, 20	France	2020-04
EPI_ISL_2596961	Europe	Apr, 20	France	2020-04
EPI_ISL_2596962	Europe	Apr, 20	France	2020-04
EPI_ISL_2596963	Europe	Apr, 20	France	2020-04
EPI_ISL_2596964	Europe	Apr, 20	France	2020-04
EPI_ISL_2596965	Europe	Apr, 20	France	2020-04
EPI_ISL_2596966	Europe	Apr, 20	France	2020-04
EPI_ISL_2596967	Europe	Apr, 20	France	2020-04
EPI_ISL_2596968	Europe	Apr, 20	France	2020-04
EPI_ISL_2596969	Europe	Apr, 20	France	2020-04
EPI_ISL_2596990	Europe	Apr, 20	France	2020-04
EPI_ISL_2596991	Europe	Apr, 20	France	2020-04
EPI_ISL_2596992	Europe	Apr, 20	France	2020-04
EPI_ISL_2596993	Europe	Apr, 20	France	2020-04
EPI_ISL_2596994	Europe	Apr, 20	France	2020-04
EPI_ISL_2596995	Europe	Apr, 20	France	2020-04
EPI_ISL_2596996	Europe	Apr, 20	France	2020-04
EPI_ISL_2596997	Europe	Apr, 20	France	2020-04
EPI_ISL_2596998	Europe	Apr, 20	France	2020-04
EPI_ISL_2596999	Europe	Apr, 20	France	2020-04
EPI_ISL_2597386	North America	Mar, 21	USA	2021-03-21
EPI_ISL_2597387	North America	Mar, 21	USA	2021-03-21
EPI_ISL_2597388	North America	Mar, 21	USA	2021-03-22
EPI_ISL_2597389	North America	Mar, 21	USA	2021-03-22
EPI_ISL_2597390	North America	Mar, 21	USA	2021-03-22
EPI_ISL_2597391	North America	Mar, 21	USA	2021-03-22
EPI_ISL_2597392	North America	Mar, 21	USA	2021-03-22
EPI_ISL_2597393	North America	Mar, 21	USA	2021-03-22
EPI_ISL_2597394	North America	Mar, 21	USA	2021-03-24
EPI_ISL_2597395	North America	Mar, 21	USA	2021-03-24
EPI_ISL_2597396	North America	Mar, 21	USA	2021-03-24
EPI_ISL_2597397	North America	Mar, 21	USA	2021-03-24
EPI_ISL_2597398	North America	Mar, 21	USA	2021-03-24
EPI_ISL_2597399	North America	Mar, 21	USA	2021-03-25
EPI_ISL_2598701	North America	Jun, 21	USA	2021-06-08
EPI_ISL_2598702	North America	Jun, 21	USA	2021-06-08
EPI_ISL_2598703	North America	Jun, 21	USA	2021-06-08
EPI_ISL_2598704	North America	Jun, 21	USA	2021-06-08
EPI_ISL_2598705	North America	Jun, 21	USA	2021-06-08
EPI_ISL_2598706	North America	Jun, 21	USA	2021-06-08
EPI_ISL_2598708	North America	Jun, 21	USA	2021-06-08
EPI_ISL_2599120	North America	May, 21	USA	2021-05-10
EPI_ISL_2599121	North America	May, 21	USA	2021-05-10
EPI_ISL_2599122	North America	May, 21	USA	2021-05-08
EPI_ISL_2599123	North America	May, 21	USA	2021-05-10
EPI_ISL_2599124	North America	May, 21	USA	2021-05-10
EPI_ISL_2599125	North America	May, 21	USA	2021-05-10
EPI_ISL_2599126	North America	May, 21	USA	2021-05-10
EPI_ISL_2599127	North America	May, 21	USA	2021-05-10
EPI_ISL_2599128	North America	May, 21	USA	2021-05-10
EPI_ISL_2599129	North America	May, 21	USA	2021-05-10
EPI_ISL_2599130	North America	May, 21	USA	2021-05-10
EPI_ISL_2599131	North America	May, 21	USA	2021-05-10
EPI_ISL_2599132	North America	May, 21	USA	2021-05-10
EPI_ISL_2599133	North America	May, 21	USA	2021-05-10
EPI_ISL_2599134	North America	May, 21	USA	2021-05-10
EPI_ISL_2599135	North America	May, 21	USA	2021-05-10
EPI_ISL_2599136	North America	May, 21	USA	2021-05-10
EPI_ISL_2599137	North America	May, 21	USA	2021-05-10
EPI_ISL_2599138	North America	May, 21	USA	2021-05-10
EPI_ISL_2599139	North America	May, 21	USA	2021-05-10
EPI_ISL_2599140	North America	May, 21	USA	2021-05-10
EPI_ISL_2599141	North America	May, 21	USA	2021-05-10
EPI_ISL_2599142	North America	May, 21	USA	2021-05-10
EPI_ISL_2599143	North America	May, 21	USA	2021-05-10
EPI_ISL_2599144	North America	May, 21	USA	2021-05-10
EPI_ISL_2599145	North America	May, 21	USA	2021-05-10
EPI_ISL_2599146	North America	May, 21	USA	2021-05-10
EPI_ISL_2599147	North America	May, 21	USA	2021-05-09
EPI_ISL_2599148	North America	May, 21	USA	2021-05-10
EPI_ISL_2599149	North America	May, 21	USA	2021-05-10
EPI_ISL_2599150	North America	May, 21	USA	2021-05-11
EPI_ISL_2599151	North America	May, 21	USA	2021-05-11
EPI_ISL_2599152	North America	May, 21	USA	2021-05-13
EPI_ISL_2599153	North America	May, 21	USA	2021-05-12
EPI_ISL_2599154	North America	May, 21	USA	2021-05-12
EPI_ISL_2599155	North America	May, 21	USA	2021-05-14
EPI_ISL_2599156	North America	May, 21	USA	2021-05-12
EPI_ISL_2599157	North America	May, 21	USA	2021-05-12
EPI_ISL_2599158	North America	May, 21	USA	2021-05-14
EPI_ISL_2599159	North America	May, 21	USA	2021-05-12
EPI_ISL_2599160	North America	May, 21	USA	2021-05-14
EPI_ISL_2599161	North America	May, 21	USA	2021-05-12
EPI_ISL_2599162	North America	May, 21	USA	2021-05-14
EPI_ISL_2599163	North America	May, 21	USA	2021-05-13
EPI_ISL_2599164	North America	May, 21	USA	2021-05-13
EPI_ISL_2599165	North America	May, 21	USA	2021-05-12
EPI_ISL_2599166	North America	May, 21	USA	2021-05-11
EPI_ISL_2599167	North America	May, 21	USA	2021-05-10
EPI_ISL_2599168	North America	May, 21	USA	2021-05-12
EPI_ISL_2599169	North America	May, 21	USA	2021-05-12
EPI_ISL_2599170	North America	May, 21	USA	2021-05-14
EPI_ISL_2599171	North America	May, 21	USA	2021-05-12
EPI_ISL_2599172	North America	May, 21	USA	2021-05-14
EPI_ISL_2599173	North America	May, 21	USA	2021-05-14
EPI_ISL_2599174	North America	May, 21	USA	2021-05-13
EPI_ISL_2599175	North America	May, 21	USA	2021-05-13
EPI_ISL_2599176	North America	May, 21	USA	2021-05-12
EPI_ISL_2599177	North America	May, 21	USA	2021-05-12
EPI_ISL_2599178	North America	May, 21	USA	2021-05-12
EPI_ISL_2599179	North America	May, 21	USA	2021-05-12
EPI_ISL_2599180	North America	May, 21	USA	2021-05-14
EPI_ISL_2599181	North America	May, 21	USA	2021-05-12
EPI_ISL_2599182	North America	May, 21	USA	2021-05-14
EPI_ISL_2599183	North America	May, 21	USA	2021-05-14
EPI_ISL_2599184	North America	May, 21	USA	2021-05-13
EPI_ISL_2599185	North America	May, 21	USA	2021-05-13
EPI_ISL_2599186	North America	May, 21	USA	2021-05-13
EPI_ISL_2599187	North America	May, 21	USA	2021-05-12
EPI_ISL_2599188	North America	May, 21	USA	2021-05-13
EPI_ISL_2599189	North America	May, 21	USA	2021-05-12
EPI_ISL_2599190	North America	May, 21	USA	2021-05-14
EPI_ISL_2599191	North America	May, 21	USA	2021-05-12
EPI_ISL_2599192	North America	May, 21	USA	2021-05-12
EPI_ISL_2599193	North America	May, 21	USA	2021-05-13
EPI_ISL_2599194	North America	May, 21	USA	2021-05-13
EPI_ISL_2599195	North America	May, 21	USA	2021-05-12
EPI_ISL_2599196	North America	May, 21	USA	2021-05-12
EPI_ISL_2599197	North America	May, 21	USA	2021-05-12
EPI_ISL_2599198	North America	May, 21	USA	2021-05-12
EPI_ISL_2599199	North America	May, 21	USA	2021-05-14
EPI_ISL_2591281	Europe	Feb, 21	Finland	2021-02-04
EPI_ISL_2591283	Europe	Feb, 21	Finland	2021-02-02
EPI_ISL_2591285	Europe	Feb, 21	Finland	2021-02-05
EPI_ISL_2591287	Europe	Feb, 21	Finland	2021-02-03
EPI_ISL_2591289	Europe	Feb, 21	Finland	2021-02-06
EPI_ISL_2591291	Europe	Jan, 21	Finland	2021-01-27
EPI_ISL_2591293	Europe	Feb, 21	Finland	2021-02-03
EPI_ISL_2591295	Europe	Feb, 21	Finland	2021-02-03
EPI_ISL_2591297	Europe	Feb, 21	Finland	2021-02-03
EPI_ISL_2591299	Europe	Feb, 21	Finland	2021-02-04
EPI_ISL_2594310	North America	May, 21	USA	2021-05-17
EPI_ISL_2594315	North America	May, 21	USA	2021-05-19
EPI_ISL_2594319	North America	May, 21	USA	2021-05-11
EPI_ISL_2594324	North America	Apr, 21	USA	2021-04-30
EPI_ISL_2594328	North America	May, 21	USA	2021-05-20
EPI_ISL_2594348	North America	Nov, 20	USA	2020-11-16
EPI_ISL_2596530	Europe	Mar, 20	France	2020-03
EPI_ISL_2596531	Europe	Mar, 20	France	2020-03
EPI_ISL_2596532	Europe	Mar, 20	France	2020-03
EPI_ISL_2596533	Europe	Mar, 20	France	2020-03
EPI_ISL_2596534	Europe	Mar, 20	France	2020-03
EPI_ISL_2596535	Europe	Mar, 20	France	2020-03
EPI_ISL_2596536	Europe	Mar, 20	France	2020-03
EPI_ISL_2596537	Europe	Mar, 20	France	2020-03
EPI_ISL_2596538	Europe	Mar, 20	France	2020-03
EPI_ISL_2596539	Europe	Mar, 20	France	2020-03
EPI_ISL_2596540	Europe	Mar, 20	France	2020-03
EPI_ISL_2596541	Europe	Mar, 20	France	2020-03
EPI_ISL_2596542	Europe	Mar, 20	France	2020-03
EPI_ISL_2596543	Europe	Mar, 20	France	2020-03
EPI_ISL_2596544	Europe	Mar, 20	France	2020-03
EPI_ISL_2596545	Europe	Mar, 20	France	2020-03
EPI_ISL_2596546	Europe	Mar, 20	France	2020-03
EPI_ISL_2596547	Europe	Mar, 20	France	2020-03
EPI_ISL_2596548	Europe	Mar, 20	France	2020-03
EPI_ISL_2596549	Europe	Mar, 20	France	2020-03
EPI_ISL_2596550	Europe	Mar, 20	France	2020-03
EPI_ISL_2596551	Europe	Mar, 20	France	2020-03
EPI_ISL_2596552	Europe	Mar, 20	France	2020-03
EPI_ISL_2596553	Europe	Mar, 20	France	2020-03
EPI_ISL_2596554	Europe	Mar, 20	France	2020-03
EPI_ISL_2596555	Europe	Mar, 20	France	2020-03
EPI_ISL_2596556	Europe	Mar, 20	France	2020-03
EPI_ISL_2596557	Europe	Mar, 20	France	2020-03
EPI_ISL_2596558	Europe	Mar, 20	France	2020-03
EPI_ISL_2596559	Europe	Mar, 20	France	2020-03
EPI_ISL_2596560	Europe	Mar, 20	France	2020-03
EPI_ISL_2596561	Europe	Mar, 20	France	2020-03
EPI_ISL_2596562	Europe	Mar, 20	France	2020-03
EPI_ISL_2596563	Europe	Mar, 20	France	2020-03
EPI_ISL_2596564	Europe	Mar, 20	France	2020-03
EPI_ISL_2596565	Europe	Mar, 20	France	2020-03
EPI_ISL_2596566	Europe	Mar, 20	France	2020-03
EPI_ISL_2596567	Europe	Mar, 20	France	2020-03
EPI_ISL_2596568	Europe	Mar, 20	France	2020-03
EPI_ISL_2596569	Europe	Mar, 20	France	2020-03
EPI_ISL_2596570	Europe	Mar, 20	France	2020-03
EPI_ISL_2596571	Europe	Mar, 20	France	2020-03
EPI_ISL_2596572	Europe	Mar, 20	France	2020-03
EPI_ISL_2596573	Europe	Mar, 20	France	2020-03
EPI_ISL_2596574	Europe	Mar, 20	France	2020-03
EPI_ISL_2596575	Europe	Mar, 20	France	2020-03
EPI_ISL_2596576	Europe	Mar, 20	France	2020-03
EPI_ISL_2596577	Europe	Mar, 20	France	2020-03
EPI_ISL_2596578	Europe	Mar, 20	France	2020-03
EPI_ISL_2596579	Europe	Mar, 20	France	2020-03
EPI_ISL_2596580	Europe	Mar, 20	France	2020-03
EPI_ISL_2596581	Europe	Mar, 20	France	2020-03
EPI_ISL_2596582	Europe	Mar, 20	France	2020-03
EPI_ISL_2596583	Europe	Mar, 20	France	2020-03
EPI_ISL_2596584	Europe	Mar, 20	France	2020-03
EPI_ISL_2596585	Europe	Mar, 20	France	2020-03
EPI_ISL_2596586	Europe	Mar, 20	France	2020-03
EPI_ISL_2596587	Europe	Mar, 20	France	2020-03
EPI_ISL_2596588	Europe	Mar, 20	France	2020-03
EPI_ISL_2596589	Europe	Mar, 20	France	2020-03
EPI_ISL_2596590	Europe	Mar, 20	France	2020-03
EPI_ISL_2596591	Europe	Mar, 20	France	2020-03
EPI_ISL_2596592	Europe	Mar, 20	France	2020-03
EPI_ISL_2596593	Europe	Mar, 20	France	2020-03
EPI_ISL_2596594	Europe	Mar, 20	France	2020-03
EPI_ISL_2596595	Europe	Mar, 20	France	2020-03
EPI_ISL_2596596	Europe	Mar, 20	France	2020-03
EPI_ISL_2596597	Europe	Mar, 20	France	2020-03
EPI_ISL_2596598	Europe	Mar, 20	France	2020-03
EPI_ISL_2596599	Europe	Mar, 20	France	2020-03
EPI_ISL_2596970	Europe	Apr, 20	France	2020-04
EPI_ISL_2596971	Europe	Apr, 20	France	2020-04
EPI_ISL_2596972	Europe	Apr, 20	France	2020-04
EPI_ISL_2596973	Europe	Apr, 20	France	2020-04
EPI_ISL_2596974	Europe	Apr, 20	France	2020-04
EPI_ISL_2596975	Europe	Apr, 20	France	2020-04
EPI_ISL_2596976	Europe	Apr, 20	France	2020-04
EPI_ISL_2596977	Europe	Apr, 20	France	2020-04
EPI_ISL_2596978	Europe	Apr, 20	France	2020-04
EPI_ISL_2596979	Europe	Apr, 20	France	2020-04
EPI_ISL_2596980	Europe	Apr, 20	France	2020-04
EPI_ISL_2596981	Europe	Apr, 20	France	2020-04
EPI_ISL_2596982	Europe	Apr, 20	France	2020-04
EPI_ISL_2596983	Europe	Apr, 20	France	2020-04
EPI_ISL_2596984	Europe	Apr, 20	France	2020-04
EPI_ISL_2596985	Europe	Apr, 20	France	2020-04
EPI_ISL_2596986	Europe	Apr, 20	France	2020-04
EPI_ISL_2596987	Europe	Apr, 20	France	2020-04
EPI_ISL_2596988	Europe	Apr, 20	France	2020-04
EPI_ISL_2596989	Europe	Apr, 20	France	2020-04
EPI_ISL_2597000	Europe	Apr, 20	France	2020-04
EPI_ISL_2597001	Europe	Apr, 20	France	2020-04
EPI_ISL_2597002	Europe	Apr, 20	France	2020-04
EPI_ISL_2597003	Europe	Apr, 20	France	2020-04
EPI_ISL_2597004	Europe	Apr, 20	France	2020-04
EPI_ISL_2597005	Europe	Apr, 20	France	2020-04
EPI_ISL_2597006	Europe	Apr, 20	France	2020-04
EPI_ISL_2597007	Europe	Apr, 20	France	2020-04
EPI_ISL_2597008	Europe	Apr, 20	France	2020-04
EPI_ISL_2597009	Europe	Apr, 20	France	2020-04
EPI_ISL_2597010	Europe	Apr, 20	France	2020-04
EPI_ISL_2597011	Europe	Apr, 20	France	2020-04
EPI_ISL_2597012	Europe	Apr, 20	France	2020-04
EPI_ISL_2597013	Europe	Apr, 20	France	2020-04
EPI_ISL_2597014	Europe	Apr, 20	France	2020-04
EPI_ISL_2597015	Europe	Apr, 20	France	2020-04
EPI_ISL_2597016	Europe	Apr, 20	France	2020-04
EPI_ISL_2597017	Europe	Apr, 20	France	2020-04
EPI_ISL_2597018	Europe	Apr, 20	France	2020-04
EPI_ISL_2597019	Europe	Apr, 20	France	2020-04
EPI_ISL_2597860	Europe	May, 21	Poland	2021-05-24
EPI_ISL_2597861	Europe	May, 21	Poland	2021-05-24
EPI_ISL_2597862	Europe	May, 21	Poland	2021-05-24
EPI_ISL_2597863	Europe	May, 21	Poland	2021-05-24
EPI_ISL_2597864	Europe	May, 21	Poland	2021-05-24
EPI_ISL_2597865	Europe	May, 21	Poland	2021-05-25
EPI_ISL_2597866	Europe	May, 21	Poland	2021-05-25
EPI_ISL_2597867	Europe	May, 21	Poland	2021-05-25
EPI_ISL_2597868	Europe	May, 21	Poland	2021-05-25
EPI_ISL_2597869	Europe	May, 21	Poland	2021-05-25
EPI_ISL_2597870	Europe	May, 21	Poland	2021-05-26
EPI_ISL_2597871	Europe	May, 21	Poland	2021-05-26
EPI_ISL_2597872	Europe	May, 21	Poland	2021-05-27
EPI_ISL_2597873	Europe	May, 21	Poland	2021-05-27
EPI_ISL_2597874	Europe	May, 21	Poland	2021-05-27
EPI_ISL_2597875	Europe	May, 21	Poland	2021-05-27
EPI_ISL_2597876	Europe	May, 21	Poland	2021-05-27
EPI_ISL_2597877	Europe	May, 21	Poland	2021-05-27
EPI_ISL_2597878	Europe	May, 21	Poland	2021-05-28
EPI_ISL_2597879	Europe	May, 21	Poland	2021-05-28
EPI_ISL_2597880	Europe	May, 21	Poland	2021-05-24
EPI_ISL_2597881	Europe	May, 21	Poland	2021-05-24
EPI_ISL_2597882	Europe	May, 21	Poland	2021-05-25
EPI_ISL_2597883	Europe	May, 21	Poland	2021-05-25
EPI_ISL_2597884	Europe	May, 21	Poland	2021-05-25
EPI_ISL_2597885	Europe	May, 21	Poland	2021-05-25
EPI_ISL_2597886	Europe	May, 21	Poland	2021-05-26
EPI_ISL_2597887	Europe	May, 21	Poland	2021-05-26
EPI_ISL_2597888	Europe	May, 21	Poland	2021-05-26
EPI_ISL_2597889	Europe	May, 21	Poland	2021-05-26
EPI_ISL_2597890	Europe	May, 21	Poland	2021-05-27
EPI_ISL_2597891	Europe	May, 21	Poland	2021-05-27
EPI_ISL_2597892	Europe	May, 21	Poland	2021-05-27
EPI_ISL_2597893	Europe	May, 21	Poland	2021-05-27
EPI_ISL_2597894	Europe	May, 21	Poland	2021-05-27
EPI_ISL_2597895	Europe	May, 21	Poland	2021-05-27
EPI_ISL_2597896	Europe	May, 21	Poland	2021-05-27
EPI_ISL_2597897	Europe	May, 21	Poland	2021-05-28
EPI_ISL_2597898	Europe	May, 21	Poland	2021-05-28
EPI_ISL_2597899	Europe	Jun, 21	Poland	2021-06-10
EPI_ISL_2598300	Asia	Oct, 20	China	2020-10
EPI_ISL_2598301	Asia	Jul, 20	China	2020-07
EPI_ISL_2598302	Asia	Sep, 20	China	2020-09
EPI_ISL_2598303	Asia	Jul, 20	China	2020-07
EPI_ISL_2598304	Asia	Jul, 20	China	2020-07
EPI_ISL_2598305	Asia	Nov, 20	China	2020-11
EPI_ISL_2598306	Asia	Aug, 20	China	2020-08
EPI_ISL_2598307	Asia	Jan, 21	China	2021-01
EPI_ISL_2598308	Asia	Aug, 20	China	2020-08
EPI_ISL_2598309	Asia	Aug, 20	China	2020-08
EPI_ISL_2598330	Asia	Aug, 20	China	2020-08
EPI_ISL_2598331	Asia	Jan, 21	China	2021-01
EPI_ISL_2598332	Asia	Aug, 20	China	2020-08
EPI_ISL_2598333	Asia	Jul, 20	China	2020-07
EPI_ISL_2598334	Asia	Aug, 20	China	2020-08
EPI_ISL_2598335	Asia	Aug, 20	China	2020-08
EPI_ISL_2598336	Asia	Sep, 20	China	2020-09
EPI_ISL_2598337	Asia	Oct, 20	China	2020-10
EPI_ISL_2598338	Asia	Oct, 20	China	2020-10
EPI_ISL_2598339	Asia	Aug, 20	China	2020-08
EPI_ISL_2598340	Asia	Aug, 20	China	2020-08
EPI_ISL_2598341	Asia	Aug, 20	China	2020-08
EPI_ISL_2598342	Asia	Aug, 20	China	2020-08
EPI_ISL_2598343	Asia	Nov, 20	China	2020-11
EPI_ISL_2598344	Asia	Aug, 20	China	2020-08
EPI_ISL_2598345	Europe	May, 21	Spain	2021-05-12
EPI_ISL_2598346	Europe	May, 21	Spain	2021-05-03
EPI_ISL_2598348	Europe	May, 21	Spain	2021-05-19
EPI_ISL_2598349	Europe	May, 21	Spain	2021-05-21
EPI_ISL_2598700	North America	Jun, 21	USA	2021-06-08
EPI_ISL_2598707	North America	Jun, 21	USA	2021-06-08
EPI_ISL_2599600	North America	May, 21	USA	2021-05-14
EPI_ISL_2599601	North America	May, 21	USA	2021-05-14
EPI_ISL_2599602	North America	May, 21	USA	2021-05-14
EPI_ISL_2599603	North America	May, 21	USA	2021-05-13
EPI_ISL_2599604	North America	May, 21	USA	2021-05-11
EPI_ISL_2599605	North America	May, 21	USA	2021-05-11
EPI_ISL_2599606	North America	May, 21	USA	2021-05-15
EPI_ISL_2599607	North America	May, 21	USA	2021-05-12
EPI_ISL_2599608	North America	May, 21	USA	2021-05-12
EPI_ISL_2599609	North America	May, 21	USA	2021-05-15
EPI_ISL_2599610	North America	May, 21	USA	2021-05-14
EPI_ISL_2599611	North America	May, 21	USA	2021-05-14
EPI_ISL_2599612	North America	May, 21	USA	2021-05-13
EPI_ISL_2599613	North America	May, 21	USA	2021-05-11
EPI_ISL_2599614	North America	May, 21	USA	2021-05-11
EPI_ISL_2599615	North America	May, 21	USA	2021-05-11
EPI_ISL_2599616	North America	May, 21	USA	2021-05-15
EPI_ISL_2599617	North America	May, 21	USA	2021-05-12
EPI_ISL_2599618	North America	May, 21	USA	2021-05-12
EPI_ISL_2599619	North America	May, 21	USA	2021-05-14
EPI_ISL_2599620	North America	May, 21	USA	2021-05-14
EPI_ISL_2599621	North America	May, 21	USA	2021-05-14
EPI_ISL_2599622	North America	May, 21	USA	2021-05-14
EPI_ISL_2599623	North America	May, 21	USA	2021-05-13
EPI_ISL_2599624	North America	May, 21	USA	2021-05-11
EPI_ISL_2599625	North America	May, 21	USA	2021-05-11
EPI_ISL_2599626	North America	May, 21	USA	2021-05-13
EPI_ISL_2599627	North America	May, 21	USA	2021-05-12
EPI_ISL_2599628	North America	May, 21	USA	2021-05-11
EPI_ISL_2599629	North America	May, 21	USA	2021-05-14
EPI_ISL_2599630	North America	May, 21	USA	2021-05-14
EPI_ISL_2599631	North America	Jun, 21	USA	2021-06-02
EPI_ISL_2599632	North America	Jun, 21	USA	2021-06-02
EPI_ISL_2599633	North America	Jun, 21	USA	2021-06-02
EPI_ISL_2599634	North America	Jun, 21	USA	2021-06-02
EPI_ISL_2599635	North America	Jun, 21	USA	2021-06-03
EPI_ISL_2599636	North America	Jun, 21	USA	2021-06-03
EPI_ISL_2599637	North America	Jun, 21	USA	2021-06-03
EPI_ISL_2599638	North America	May, 21	USA	2021-05-31
EPI_ISL_2599639	North America	Jun, 21	USA	2021-06-02
EPI_ISL_2599660	North America	Jun, 21	USA	2021-06-02
EPI_ISL_2599661	North America	Jun, 21	USA	2021-06-02
EPI_ISL_2599662	North America	Jun, 21	USA	2021-06-01
EPI_ISL_2599663	North America	May, 21	USA	2021-05-30
EPI_ISL_2599664	North America	Jun, 21	USA	2021-06-01
EPI_ISL_2599665	North America	Jun, 21	USA	2021-06-02
EPI_ISL_2599666	North America	Jun, 21	USA	2021-06-02
EPI_ISL_2599667	North America	Jun, 21	USA	2021-06-02
EPI_ISL_2599668	North America	Jun, 21	USA	2021-06-02
EPI_ISL_2599669	North America	Jun, 21	USA	2021-06-02
EPI_ISL_2599670	North America	Jun, 21	USA	2021-06-01
EPI_ISL_2599671	North America	Jun, 21	USA	2021-06-02
EPI_ISL_2599672	North America	Jun, 21	USA	2021-06-02
EPI_ISL_2599673	North America	Jun, 21	USA	2021-06-01
EPI_ISL_2599674	North America	Jun, 21	USA	2021-06-01
EPI_ISL_2599675	North America	Jun, 21	USA	2021-06-02
EPI_ISL_2599676	North America	Jun, 21	USA	2021-06-02
EPI_ISL_2599677	North America	Jun, 21	USA	2021-06-03
EPI_ISL_2599679	North America	Jun, 21	USA	2021-06-02
EPI_ISL_2590400	Europe	Jan, 21	Finland	2021-01-22
EPI_ISL_2590402	Europe	Jan, 21	Finland	2021-01-24
EPI_ISL_2590405	Europe	Jan, 21	Finland	2021-01-19
EPI_ISL_2590407	Europe	Jan, 21	Finland	2021-01-18
EPI_ISL_2590409	Europe	Jan, 21	Finland	2021-01-20
EPI_ISL_2590411	Europe	Jan, 21	Finland	2021-01-20
EPI_ISL_2590413	Europe	Jan, 21	Finland	2021-01-18
EPI_ISL_2590415	Europe	Jan, 21	Finland	2021-01-23
EPI_ISL_2590418	Europe	Jan, 21	Finland	2021-01-19
EPI_ISL_2590420	Europe	Jan, 21	Finland	2021-01-21
EPI_ISL_2590422	Europe	Jan, 21	Finland	2021-01-18
EPI_ISL_2590424	Europe	Jan, 21	Finland	2021-01-18
EPI_ISL_2590426	Europe	Jan, 21	Finland	2021-01-18
EPI_ISL_2590428	Europe	Jan, 21	Finland	2021-01-20
EPI_ISL_2590430	Europe	Jan, 21	Finland	2021-01-19
EPI_ISL_2590432	Europe	Jan, 21	Finland	2021-01-14
EPI_ISL_2590434	Europe	Jan, 21	Finland	2021-01-11
EPI_ISL_2590436	Europe	Jan, 21	Finland	2021-01-12
EPI_ISL_2590439	Europe	Jan, 21	Finland	2021-01-07
EPI_ISL_2590441	Europe	Jan, 21	Finland	2021-01-11
EPI_ISL_2590444	Europe	Jan, 21	Finland	2021-01-21
EPI_ISL_2590447	Europe	Jan, 21	Finland	2021-01-12
EPI_ISL_2590450	Europe	Jan, 21	Finland	2021-01-14
EPI_ISL_2590452	Europe	Jan, 21	Finland	2021-01-15
EPI_ISL_2590454	Europe	Jan, 21	Finland	2021-01-12
EPI_ISL_2590456	Europe	Jan, 21	Finland	2021-01-19
EPI_ISL_2590458	Europe	Jan, 21	Finland	2021-01-17
EPI_ISL_2590460	Europe	Jan, 21	Finland	2021-01-18
EPI_ISL_2590462	Europe	Jan, 21	Finland	2021-01-20
EPI_ISL_2590465	Europe	Jan, 21	Finland	2021-01-17
EPI_ISL_2590466	Europe	Jan, 21	Finland	2021-01-17
EPI_ISL_2590468	Europe	Jan, 21	Finland	2021-01-23
EPI_ISL_2590471	Europe	Jan, 21	Finland	2021-01-22
EPI_ISL_2590478	Europe	Jan, 21	Finland	2021-01-20
EPI_ISL_2590491	Europe	Jan, 21	Finland	2021-01-22
EPI_ISL_2590493	Europe	Jan, 21	Finland	2021-01-17
EPI_ISL_2590495	Europe	Jan, 21	Finland	2021-01-17
EPI_ISL_2590497	Europe	Jan, 21	Finland	2021-01-18
EPI_ISL_2590499	Europe	Jan, 21	Finland	2021-01-20
EPI_ISL_2594802	North America	Nov, 20	USA	2020-11-15
EPI_ISL_2594803	North America	Nov, 20	USA	2020-11-15
EPI_ISL_2594805	North America	Nov, 20	USA	2020-11-14
EPI_ISL_2594808	North America	Nov, 20	USA	2020-11-14
EPI_ISL_2594810	North America	Nov, 20	USA	2020-11-15
EPI_ISL_2594812	North America	Nov, 20	USA	2020-11-14
EPI_ISL_2594814	North America	Nov, 20	USA	2020-11-15
EPI_ISL_2594816	North America	Nov, 20	USA	2020-11-14
EPI_ISL_2594818	North America	Nov, 20	USA	2020-11-15
EPI_ISL_2594820	North America	Nov, 20	USA	2020-11-15
EPI_ISL_2594822	North America	Nov, 20	USA	2020-11-15
EPI_ISL_2594824	North America	Nov, 20	USA	2020-11-15
EPI_ISL_2594827	North America	Nov, 20	USA	2020-11-15
EPI_ISL_2594829	North America	Nov, 20	USA	2020-11-15
EPI_ISL_2594836	North America	Feb, 21	USA	2021-02-23
EPI_ISL_2594850	North America	Feb, 21	USA	2021-02-22
EPI_ISL_2594851	North America	Feb, 20	USA	2020-12-01
EPI_ISL_2594854	North America	Feb, 21	USA	2021-02-22
EPI_ISL_2594856	North America	Feb, 21	USA	2021-02-20
EPI_ISL_2594858	North America	Feb, 20	USA	2020-12-07
EPI_ISL_2594860	North America	Feb, 20	USA	2020-12-09
EPI_ISL_2594862	North America	Feb, 20	USA	2020-12-03
EPI_ISL_2594865	North America	Feb, 20	USA	2020-12-03
EPI_ISL_2594867	North America	Feb, 20	USA	2020-12-02
EPI_ISL_2594869	North America	May, 21	USA	2021-05-05
EPI_ISL_2597020	Europe	Apr, 20	France	2020-04
EPI_ISL_2597021	Europe	Apr, 20	France	2020-04
EPI_ISL_2597022	Europe	Apr, 20	France	2020-04
EPI_ISL_2597023	Europe	Apr, 20	France	2020-04
EPI_ISL_2597024	Europe	Apr, 20	France	2020-04
EPI_ISL_2597025	Europe	Apr, 20	France	2020-04
EPI_ISL_2597026	Europe	Apr, 20	France	2020-04
EPI_ISL_2597027	Europe	Apr, 20	France	2020-04
EPI_ISL_2597028	Europe	Apr, 20	France	2020-04
EPI_ISL_2597029	Europe	Apr, 21	France	2021-04-20
EPI_ISL_2597030	Europe	Apr, 21	France	2021-04-20
EPI_ISL_2597031	Europe	Apr, 21	France	2021-04-20
EPI_ISL_2597032	Europe	Apr, 21	France	2021-04-20
EPI_ISL_2597033	Europe	Apr, 21	France	2021-04-20
EPI_ISL_2597034	Europe	Apr, 21	France	2021-04-20
EPI_ISL_2597035	Europe	Apr, 21	France	2021-04-20
EPI_ISL_2597036	Europe	Apr, 21	France	2021-04-20
EPI_ISL_2597037	Europe	Apr, 21	France	2021-04-20
EPI_ISL_2597038	Europe	Apr, 21	France	2021-04-20
EPI_ISL_2597039	Europe	Apr, 21	France	2021-04-20
EPI_ISL_2597040	Europe	Apr, 21	France	2021-04-20
EPI_ISL_2597041	Europe	Apr, 21	France	2021-04-20
EPI_ISL_2597042	Europe	Apr, 21	France	2021-04-20
EPI_ISL_2597043	Europe	Apr, 21	France	2021-04-20
EPI_ISL_2597044	Europe	Apr, 21	France	2021-04-20
EPI_ISL_2597045	Europe	Apr, 21	France	2021-04-20
EPI_ISL_2597046	Europe	Apr, 21	France	2021-04-20
EPI_ISL_2597047	Europe	Apr, 21	France	2021-04-20
EPI_ISL_2597048	Europe	Apr, 21	France	2021-04-20
EPI_ISL_2597049	Europe	Apr, 21	France	2021-04-20
EPI_ISL_2597050	Europe	Apr, 21	France	2021-04-20
EPI_ISL_2597051	Europe	Apr, 21	France	2021-04-20
EPI_ISL_2597052	Europe	Apr, 21	France	2021-04-20
EPI_ISL_2597053	Europe	Apr, 21	France	2021-04-20
EPI_ISL_2597054	Europe	Apr, 21	France	2021-04-20
EPI_ISL_2597055	Europe	Apr, 21	France	2021-04-20
EPI_ISL_2597056	North America	Mar, 20	USA	2020-03-21
EPI_ISL_2597057	Europe	Apr, 21	France	2021-04-20
EPI_ISL_2597058	Europe	Apr, 21	France	2021-04-20
EPI_ISL_2597059	Europe	Apr, 21	France	2021-04-20
EPI_ISL_2597060	Europe	Apr, 21	France	2021-04-20
EPI_ISL_2597061	Europe	Apr, 21	France	2021-04-20
EPI_ISL_2597062	Europe	Apr, 21	France	2021-04-20
EPI_ISL_2597063	Europe	Apr, 21	France	2021-04-20
EPI_ISL_2597064	Europe	Apr, 21	France	2021-04-20
EPI_ISL_2597065	Europe	Apr, 21	France	2021-04-20
EPI_ISL_2597066	Europe	Apr, 21	France	2021-04-20
EPI_ISL_2597067	Europe	Apr, 21	France	2021-04-20
EPI_ISL_2597068	Europe	Apr, 21	France	2021-04-20
EPI_ISL_2597069	Europe	Apr, 21	France	2021-04-20
EPI_ISL_2597070	Europe	Apr, 21	France	2021-04-20
EPI_ISL_2597071	Europe	Apr, 21	France	2021-04-20
EPI_ISL_2597072	Europe	Apr, 21	France	2021-04-20
EPI_ISL_2597073	Europe	Apr, 21	France	2021-04-20
EPI_ISL_2597074	Europe	Apr, 21	France	2021-04-20
EPI_ISL_2597075	Europe	Apr, 21	France	2021-04-20
EPI_ISL_2597076	Europe	Apr, 21	France	2021-04-20
EPI_ISL_2597077	Europe	Apr, 21	France	2021-04-20
EPI_ISL_2597078	Europe	Apr, 21	France	2021-04-20
EPI_ISL_2597079	Europe	Apr, 21	France	2021-04-20
EPI_ISL_2597080	Europe	Apr, 21	France	2021-04-20
EPI_ISL_2597081	Europe	Apr, 21	France	2021-04-20
EPI_ISL_2597082	Europe	Apr, 21	France	2021-04-20
EPI_ISL_2597083	Europe	Apr, 21	France	2021-04-20
EPI_ISL_2597084	Europe	Apr, 21	France	2021-04-20
EPI_ISL_2597085	Europe	Apr, 21	France	2021-04-20
EPI_ISL_2597086	Europe	Apr, 21	France	2021-04-20
EPI_ISL_2597087	Europe	Apr, 21	France	2021-04-20
EPI_ISL_2597088	Europe	Apr, 21	France	2021-04-20
EPI_ISL_2597089	Europe	Apr, 21	France	2021-04-20
EPI_ISL_2597090	Europe	Apr, 21	France	2021-04-20
EPI_ISL_2597091	Europe	Apr, 21	France	2021-04-20
EPI_ISL_2597092	Europe	Apr, 21	France	2021-04-20
EPI_ISL_2597093	Europe	Apr, 21	France	2021-04-20
EPI_ISL_2597094	Europe	Apr, 21	France	2021-04-20
EPI_ISL_2597095	Europe	Apr, 21	France	2021-04-20
EPI_ISL_2597096	Europe	Apr, 21	France	2021-04-20
EPI_ISL_2597097	Europe	Apr, 21	France	2021-04-20
EPI_ISL_2597098	Europe	Apr, 21	France	2021-04-20
EPI_ISL_2597099	Europe	Apr, 21	France	2021-04-20
EPI_ISL_2598310	Asia	Jul, 20	China	2020-07
EPI_ISL_2598311	Asia	Jul, 20	China	2020-07
EPI_ISL_2598312	Asia	Aug, 20	China	2020-08
EPI_ISL_2598313	Asia	Jul, 20	China	2020-07
EPI_ISL_2598314	Asia	Aug, 20	China	2020-08
EPI_ISL_2598315	Asia	Jul, 20	China	2020-07
EPI_ISL_2598316	Asia	Jul, 20	China	2020-07
EPI_ISL_2598317	Asia	Aug, 20	China	2020-08
EPI_ISL_2598318	Asia	Jan, 21	China	2021-01
EPI_ISL_2598319	Asia	Jul, 20	China	2020-07
EPI_ISL_2598320	Asia	Jan, 21	China	2021-01
EPI_ISL_2598321	Asia	Jan, 21	China	2021-01
EPI_ISL_2598322	Asia	Aug, 20	China	2020-08
EPI_ISL_2598323	Asia	Aug, 20	China	2020-08
EPI_ISL_2598324	Asia	Jul, 20	China	2020-07
EPI_ISL_2598325	Asia	Sep, 20	China	2020-09
EPI_ISL_2598326	Asia	Jul, 20	China	2020-07
EPI_ISL_2598327	Asia	Aug, 20	China	2020-08
EPI_ISL_2598328	Asia	Jan, 21	China	2021-01
EPI_ISL_2598329	Asia	Jan, 21	China	2021-01
EPI_ISL_2598347	Europe	May, 21	Spain	2021-05-04
EPI_ISL_2598350	Europe	May, 21	Spain	2021-05-22
EPI_ISL_2598351	Europe	May, 21	Spain	2021-05-22
EPI_ISL_2598352	Europe	May, 21	Spain	2021-05-22
EPI_ISL_2598353	Europe	May, 21	Spain	2021-05-10
EPI_ISL_2598354	Europe	May, 21	Spain	2021-05-13
EPI_ISL_2598355	Europe	May, 21	Spain	2021-05-13
EPI_ISL_2598356	Europe	May, 21	Spain	2021-05-14
EPI_ISL_2598357	Europe	May, 21	Spain	2021-05-15
EPI_ISL_2598358	Europe	May, 21	Spain	2021-05-15
EPI_ISL_2598359	Europe	May, 21	Spain	2021-05-22
EPI_ISL_2598360	Europe	May, 21	Spain	2021-05-22
EPI_ISL_2598361	Europe	May, 21	Spain	2021-05-22
EPI_ISL_2598362	Europe	May, 21	Spain	2021-05-23
EPI_ISL_2598363	Europe	May, 21	Spain	2021-05-26
EPI_ISL_2598364	Europe	May, 21	Spain	2021-05-26
EPI_ISL_2598365	Europe	May, 21	Spain	2021-05-26
EPI_ISL_2598366	Europe	May, 21	Spain	2021-05-26
EPI_ISL_2598367	Europe	May, 21	Spain	2021-05-26
EPI_ISL_2598368	Europe	May, 21	Spain	2021-05-26
EPI_ISL_2598369	Europe	May, 21	Spain	2021-05-26
EPI_ISL_2598370	Europe	May, 21	Spain	2021-05-26
EPI_ISL_2598371	Europe	May, 21	Spain	2021-05-26
EPI_ISL_2598372	Europe	May, 21	Spain	2021-05-26
EPI_ISL_2598373	Europe	May, 21	Spain	2021-05-26
EPI_ISL_2598374	Europe	May, 21	Spain	2021-05-19
EPI_ISL_2598375	Europe	May, 21	Spain	2021-05-19
EPI_ISL_2598376	Europe	May, 21	Spain	2021-05-25
EPI_ISL_2598377	Europe	May, 21	Spain	2021-05-20
EPI_ISL_2598378	Europe	May, 21	Spain	2021-05-24
EPI_ISL_2598379	Europe	May, 21	Spain	2021-05-24
EPI_ISL_2598380	Europe	May, 21	Spain	2021-05-24
EPI_ISL_2598381	Europe	May, 21	Spain	2021-05-22
EPI_ISL_2598382	Europe	May, 21	Spain	2021-05-21
EPI_ISL_2598383	Europe	May, 21	Spain	2021-05-20
EPI_ISL_2598384	Europe	May, 21	Spain	2021-05-20
EPI_ISL_2598385	Europe	May, 21	Spain	2021-05-20
EPI_ISL_2598386	Europe	May, 21	Spain	2021-05-21
EPI_ISL_2598387	Oceania	May, 21	Australia	2021-05-30
EPI_ISL_2598388	Oceania	Jun, 21	Australia	2021-06-07
EPI_ISL_2598389	Oceania	Jun, 21	Australia	2021-06-07
EPI_ISL_2598390	Oceania	Jun, 21	Australia	2021-06-07
EPI_ISL_2598391	Oceania	Jun, 21	Australia	2021-06-07
EPI_ISL_2598392	Oceania	May, 21	Australia	2021-05-17
EPI_ISL_2598393	Oceania	Jun, 21	Australia	2021-06-11
EPI_ISL_2598395	Oceania	Jun, 21	Australia	2021-06-12
EPI_ISL_2598396	Oceania	Jun, 21	Australia	2021-06-11
EPI_ISL_2598397	Oceania	Jun, 21	Australia	2021-06-07
EPI_ISL_2598398	Oceania	Jun, 21	Australia	2021-06-12
EPI_ISL_2598399	Oceania	Jun, 21	Australia	2021-06-13
EPI_ISL_2599640	North America	Jun, 21	USA	2021-06-02
EPI_ISL_2599641	North America	Jun, 21	USA	2021-06-05
EPI_ISL_2599642	North America	Jun, 21	USA	2021-06-03
EPI_ISL_2599643	North America	Jun, 21	USA	2021-06-04
EPI_ISL_2599644	North America	May, 21	USA	2021-05-30
EPI_ISL_2599645	North America	Jun, 21	USA	2021-06-02
EPI_ISL_2599646	North America	May, 21	USA	2021-05-30
EPI_ISL_2599647	North America	Jun, 21	USA	2021-06-02
EPI_ISL_2599648	North America	May, 21	USA	2021-05-30
EPI_ISL_2599649	North America	Jun, 21	USA	2021-06-02
EPI_ISL_2599650	North America	Jun, 21	USA	2021-06-03
EPI_ISL_2599651	North America	May, 21	USA	2021-05-30
EPI_ISL_2599652	North America	Jun, 21	USA	2021-06-02
EPI_ISL_2599653	North America	Jun, 21	USA	2021-06-04
EPI_ISL_2599654	North America	Jun, 21	USA	2021-06-01
EPI_ISL_2599655	North America	Jun, 21	USA	2021-06-02
EPI_ISL_2599656	North America	Jun, 21	USA	2021-06-02
EPI_ISL_2599657	North America	May, 21	USA	2021-05-29
EPI_ISL_2599658	North America	May, 21	USA	2021-05-29
EPI_ISL_2599659	North America	Jun, 21	USA	2021-06-02
EPI_ISL_2599678	North America	Jun, 21	USA	2021-06-04
EPI_ISL_2599680	North America	Jun, 21	USA	2021-06-01
EPI_ISL_2599681	North America	Jun, 21	USA	2021-06-02
EPI_ISL_2599682	North America	Jun, 21	USA	2021-06-02
EPI_ISL_2599683	North America	Jun, 21	USA	2021-06-02
EPI_ISL_2599684	North America	Jun, 21	USA	2021-06-02
EPI_ISL_2599685	North America	Jun, 21	USA	2021-06-02
EPI_ISL_2599686	North America	May, 21	USA	2021-05-30
EPI_ISL_2599687	North America	Jun, 21	USA	2021-06-01
EPI_ISL_2599688	North America	Jun, 21	USA	2021-06-02
EPI_ISL_2599689	North America	Jun, 21	USA	2021-06-02
EPI_ISL_2599690	North America	Jun, 21	USA	2021-06-02
EPI_ISL_2599691	North America	Jun, 21	USA	2021-06-02
EPI_ISL_2599692	North America	Jun, 21	USA	2021-06-01
EPI_ISL_2599693	North America	Jun, 21	USA	2021-06-01
EPI_ISL_2599694	North America	Jun, 21	USA	2021-06-02
EPI_ISL_2599695	North America	Jun, 21	USA	2021-06-01
EPI_ISL_2599696	North America	Jun, 21	USA	2021-06-02
EPI_ISL_2599697	North America	Jun, 21	USA	2021-06-03
EPI_ISL_2599698	North America	Jun, 21	USA	2021-06-02
EPI_ISL_2599699	North America	Jun, 21	USA	2021-06-02
EPI_ISL_2590473	Europe	Jan, 21	Finland	2021-01-18
EPI_ISL_2590475	Europe	Jan, 21	Finland	2021-01-23
EPI_ISL_2590479	Europe	Jan, 21	Finland	2021-01-20
EPI_ISL_2590480	Europe	Jan, 21	Finland	2021-01-20
EPI_ISL_2590481	Europe	Jan, 21	Finland	2021-01-24
EPI_ISL_2590482	Europe	Jan, 21	Finland	2021-01-20
EPI_ISL_2590486	Europe	Jan, 21	Finland	2021-01-21
EPI_ISL_2590488	Europe	Jan, 21	Finland	2021-01-22
EPI_ISL_2594831	North America	Nov, 20	USA	2020-11-15
EPI_ISL_2594834	North America	Feb, 21	USA	2021-02-24
EPI_ISL_2594839	North America	Feb, 20	USA	2020-12-05
EPI_ISL_2594841	North America	Feb, 20	USA	2020-12-01
EPI_ISL_2594843	North America	Feb, 20	USA	2020-12-03
EPI_ISL_2594845	North America	Feb, 20	USA	2020-12-05
EPI_ISL_2594872	North America	May, 21	USA	2021-05-05
EPI_ISL_2594874	North America	Apr, 21	USA	2021-04-22
EPI_ISL_2594875	North America	Nov, 20	USA	2020-11-18
EPI_ISL_2594877	North America	May, 21	USA	2021-05-07
EPI_ISL_2594880	North America	Nov, 20	USA	2020-11-18
EPI_ISL_2594882	North America	May, 21	USA	2021-05-05
EPI_ISL_2594884	North America	Apr, 21	USA	2021-04-22
EPI_ISL_2594886	North America	May, 21	USA	2021-05-05
EPI_ISL_2594888	North America	May, 21	USA	2021-05-05
EPI_ISL_2594891	North America	Apr, 21	USA	2021-04-29
EPI_ISL_2594893	North America	Nov, 20	USA	2020-11-19
EPI_ISL_2594895	North America	May, 21	USA	2021-05-05
EPI_ISL_2594897	North America	Mar, 21	USA	2021-03-21
EPI_ISL_2596600	Europe	Mar, 20	France	2020-03
EPI_ISL_2596601	Europe	Mar, 20	France	2020-03
EPI_ISL_2596602	Europe	Mar, 20	France	2020-03
EPI_ISL_2596603	Europe	Mar, 20	France	2020-03
EPI_ISL_2596604	Europe	Mar, 20	France	2020-03
EPI_ISL_2596605	Europe	Mar, 20	France	2020-03
EPI_ISL_2596606	Europe	Mar, 20	France	2020-03
EPI_ISL_2596607	Europe	Mar, 20	France	2020-03
EPI_ISL_2596608	Europe	Mar, 20	France	2020-03
EPI_ISL_2596609	Europe	Mar, 20	France	2020-03
EPI_ISL_2596610	Europe	Mar, 20	France	2020-03
EPI_ISL_2596611	Europe	Mar, 20	France	2020-03
EPI_ISL_2596612	Europe	Mar, 20	France	2020-03
EPI_ISL_2596613	Europe	Mar, 20	France	2020-03
EPI_ISL_2596614	Europe	Mar, 20	France	2020-03
EPI_ISL_2596615	Europe	Mar, 20	France	2020-03
EPI_ISL_2596616	Europe	Mar, 20	France	2020-03
EPI_ISL_2596617	Europe	Mar, 20	France	2020-03
EPI_ISL_2596618	Europe	Mar, 20	France	2020-03
EPI_ISL_2596619	Europe	Mar, 20	France	2020-03
EPI_ISL_2596620	Europe	Mar, 20	France	2020-03
EPI_ISL_2596621	Europe	Mar, 20	France	2020-03
EPI_ISL_2596622	Europe	Mar, 20	France	2020-03
EPI_ISL_2596623	Europe	Mar, 20	France	2020-03
EPI_ISL_2596624	Europe	Mar, 20	France	2020-03
EPI_ISL_2596625	Europe	Mar, 20	France	2020-03
EPI_ISL_2596626	Europe	Mar, 20	France	2020-03
EPI_ISL_2596627	Europe	Mar, 20	France	2020-03
EPI_ISL_2596628	Europe	Mar, 20	France	2020-03
EPI_ISL_2596629	Europe	Mar, 20	France	2020-03
EPI_ISL_2596630	Europe	Mar, 20	France	2020-03
EPI_ISL_2596631	Europe	Mar, 20	France	2020-03
EPI_ISL_2596632	Europe	Mar, 20	France	2020-03
EPI_ISL_2596633	Europe	Mar, 20	France	2020-03
EPI_ISL_2596634	Europe	Mar, 20	France	2020-03
EPI_ISL_2596635	Europe	Mar, 20	France	2020-03
EPI_ISL_2596636	Europe	Mar, 20	France	2020-03
EPI_ISL_2596637	Europe	Mar, 20	France	2020-03
EPI_ISL_2596638	Europe	Mar, 20	France	2020-03
EPI_ISL_2596639	Europe	Mar, 20	France	2020-03
EPI_ISL_2596640	Europe	Mar, 20	France	2020-03
EPI_ISL_2596641	Europe	Mar, 20	France	2020-03
EPI_ISL_2596642	Europe	Mar, 20	France	2020-03
EPI_ISL_2596643	Europe	Mar, 20	France	2020-03
EPI_ISL_2596644	Europe	Mar, 20	France	2020-03
EPI_ISL_2596645	Europe	Mar, 20	France	2020-03
EPI_ISL_2596646	Europe	Mar, 20	France	2020-03
EPI_ISL_2596647	Europe	Mar, 20	France	2020-03
EPI_ISL_2596648	Europe	Mar, 20	France	2020-03
EPI_ISL_2596649	Europe	Mar, 20	France	2020-03
EPI_ISL_2596650	Europe	Mar, 20	France	2020-03
EPI_ISL_2596651	Europe	Mar, 20	France	2020-03
EPI_ISL_2596652	Europe	Mar, 20	France	2020-03
EPI_ISL_2596653	Europe	Mar, 20	France	2020-03
EPI_ISL_2596654	Europe	Mar, 20	France	2020-03
EPI_ISL_2596655	Europe	Mar, 20	France	2020-03
EPI_ISL_2596656	Europe	Mar, 20	France	2020-03
EPI_ISL_2596657	Europe	Mar, 20	France	2020-03
EPI_ISL_2596658	Europe	Mar, 20	France	2020-03
EPI_ISL_2596659	Europe	Mar, 20	France	2020-03
EPI_ISL_2596660	Europe	Mar, 20	France	2020-03
EPI_ISL_2596661	Europe	Mar, 20	France	2020-03
EPI_ISL_2596662	Europe	Mar, 20	France	2020-03
EPI_ISL_2596663	Europe	Mar, 20	France	2020-03
EPI_ISL_2596664	Europe	Mar, 20	France	2020-03
EPI_ISL_2596665	Europe	Mar, 20	France	2020-03
EPI_ISL_2596666	Europe	Mar, 20	France	2020-03
EPI_ISL_2596667	Europe	Mar, 20	France	2020-03
EPI_ISL_2596668	Europe	Mar, 20	France	2020-03
EPI_ISL_2596669	Europe	Mar, 20	France	2020-03
EPI_ISL_2596670	Europe	Mar, 20	France	2020-03
EPI_ISL_2596671	Europe	Mar, 20	France	2020-03
EPI_ISL_2596672	Europe	Mar, 20	France	2020-03
EPI_ISL_2596673	Europe	Mar, 20	France	2020-03
EPI_ISL_2596674	Europe	Mar, 20	France	2020-03
EPI_ISL_2596675	Europe	Mar, 20	France	2020-03
EPI_ISL_2596676	Europe	Mar, 20	France	2020-03
EPI_ISL_2596677	Europe	Mar, 20	France	2020-03
EPI_ISL_2596678	Europe	Mar, 20	France	2020-03
EPI_ISL_2596679	Europe	Mar, 20	France	2020-03
EPI_ISL_2596680	Europe	Mar, 20	France	2020-03
EPI_ISL_2596681	Europe	Mar, 20	France	2020-03
EPI_ISL_2596682	Europe	Mar, 20	France	2020-03
EPI_ISL_2596683	Europe	Mar, 20	France	2020-03
EPI_ISL_2596684	Europe	Mar, 20	France	2020-03
EPI_ISL_2596685	Europe	Mar, 20	France	2020-03
EPI_ISL_2596686	Europe	Mar, 20	France	2020-03
EPI_ISL_2596687	Europe	Mar, 20	France	2020-03
EPI_ISL_2596688	Europe	Mar, 20	France	2020-03
EPI_ISL_2596689	Europe	Mar, 20	France	2020-03
EPI_ISL_2597900	Europe	Jun, 21	Poland	2021-06-14
EPI_ISL_2597901	North America	Jun, 21	USA	2021-06-15
EPI_ISL_2597902	North America	Jun, 21	USA	2021-06-16
EPI_ISL_2597903	North America	May, 21	USA	2021-05-06
EPI_ISL_2597904	North America	May, 21	USA	2021-05-01
EPI_ISL_2597905	North America	May, 21	USA	2021-05-06
EPI_ISL_2597906	North America	May, 21	USA	2021-05-08
EPI_ISL_2597907	North America	May, 21	USA	2021-05-07
EPI_ISL_2597908	North America	May, 21	USA	2021-05-05
EPI_ISL_2597909	North America	May, 21	USA	2021-05-12
EPI_ISL_2597910	North America	May, 21	USA	2021-05-07
EPI_ISL_2597911	North America	Jun, 21	USA	2021-06-03
EPI_ISL_2597912	North America	May, 21	USA	2021-05-03
EPI_ISL_2597913	North America	Jun, 21	USA	2021-06-08
EPI_ISL_2597914	North America	May, 21	USA	2021-05-03
EPI_ISL_2597915	North America	May, 21	USA	2021-05-01
EPI_ISL_2597916	North America	May, 21	USA	2021-05-11
EPI_ISL_2597917	North America	May, 21	USA	2021-05-06
EPI_ISL_2597918	North America	May, 21	USA	2021-05-01
EPI_ISL_2597919	North America	May, 21	USA	2021-05-06
EPI_ISL_2597920	North America	May, 21	USA	2021-05-08
EPI_ISL_2597921	North America	May, 21	USA	2021-05-03
EPI_ISL_2597922	North America	May, 21	USA	2021-05-16
EPI_ISL_2597923	North America	May, 21	USA	2021-05-13
EPI_ISL_2597924	North America	May, 21	USA	2021-05-04
EPI_ISL_2597925	North America	May, 21	USA	2021-05-14
EPI_ISL_2597926	North America	May, 21	USA	2021-05-06
EPI_ISL_2597927	North America	May, 21	USA	2021-05-05
EPI_ISL_2597928	North America	Jun, 21	USA	2021-06-14
EPI_ISL_2597929	North America	Jun, 21	USA	2021-06-14
EPI_ISL_2597930	North America	Jun, 21	USA	2021-06-14
EPI_ISL_2597931	North America	Jun, 21	USA	2021-06-14
EPI_ISL_2597932	North America	Jun, 21	USA	2021-06-14
EPI_ISL_2597933	North America	Jul, 20	USA	2020-07-08
EPI_ISL_2597934	North America	May, 20	USA	2020-05-16
EPI_ISL_2597935	North America	May, 20	USA	2020-05-21
EPI_ISL_2597936	North America	Jul, 20	USA	2020-07-02
EPI_ISL_2597937	North America	May, 20	USA	2020-05-22
EPI_ISL_2597938	North America	Jul, 20	USA	2020-07-14
EPI_ISL_2597939	North America	May, 20	USA	2020-05-23
EPI_ISL_2597940	North America	May, 20	USA	2020-05-20
EPI_ISL_2597941	North America	May, 20	USA	2020-05-23
EPI_ISL_2597942	North America	May, 20	USA	2020-05-22
EPI_ISL_2597943	North America	May, 20	USA	2020-05-27
EPI_ISL_2597944	North America	May, 20	USA	2020-05-22
EPI_ISL_2597945	North America	Jul, 20	USA	2020-07-10
EPI_ISL_2597946	North America	Jul, 20	USA	2020-07-14
EPI_ISL_2597947	North America	Jul, 20	USA	2020-07-15
EPI_ISL_2597948	North America	May, 20	USA	2020-05-16
EPI_ISL_2597949	North America	Jul, 20	USA	2020-07-08
EPI_ISL_2597950	North America	Jul, 20	USA	2020-07-14
EPI_ISL_2597951	North America	Jul, 20	USA	2020-07-14
EPI_ISL_2597952	North America	May, 20	USA	2020-05-23
EPI_ISL_2597953	North America	May, 20	USA	2020-05-27
EPI_ISL_2597954	North America	May, 20	USA	2020-05-22
EPI_ISL_2597955	North America	May, 20	USA	2020-05-20
EPI_ISL_2597956	Europe	Jun, 21	Switzerland	2021-06-10
EPI_ISL_2597957	Europe	Jun, 21	Switzerland	2021-06-11
EPI_ISL_2597958	Europe	Jun, 21	Switzerland	2021-06-10
EPI_ISL_2597959	Europe	Jun, 21	Switzerland	2021-06-08
EPI_ISL_2597960	Europe	Jun, 21	Switzerland	2021-06-10
EPI_ISL_2597961	Europe	Jun, 21	Switzerland	2021-06-08
EPI_ISL_2597962	Europe	Jun, 21	Switzerland	2021-06-09
EPI_ISL_2597963	Europe	Jun, 21	Switzerland	2021-06-07
EPI_ISL_2597964	Europe	Jun, 21	Switzerland	2021-06-09
EPI_ISL_2597965	Europe	Jun, 21	Switzerland	2021-06-07
EPI_ISL_2597966	Europe	Jun, 21	Switzerland	2021-06-09
EPI_ISL_2597967	Europe	Jun, 21	Switzerland	2021-06-07
EPI_ISL_2597968	Europe	Jun, 21	Switzerland	2021-06-07
EPI_ISL_2597969	Europe	Jun, 21	Switzerland	2021-06-08
EPI_ISL_2597970	Europe	Jun, 21	Switzerland	2021-06-07
EPI_ISL_2597971	Europe	Jun, 21	Switzerland	2021-06-08
EPI_ISL_2597972	Europe	Jun, 21	Switzerland	2021-06-12
EPI_ISL_2597973	Europe	Jun, 21	Switzerland	2021-06-07
EPI_ISL_2597974	Europe	Jun, 21	Switzerland	2021-06-12
EPI_ISL_2597975	North America	Mar, 20	USA	2020-03-22
EPI_ISL_2597976	North America	Mar, 20	USA	2020-03-22
EPI_ISL_2597977	North America	Apr, 21	USA	2021-04-27
EPI_ISL_2597978	North America	May, 21	USA	2021-05-03
EPI_ISL_2597979	North America	May, 21	USA	2021-05-02
EPI_ISL_2597980	North America	Mar, 20	USA	2020-03-22
EPI_ISL_2597981	North America	Apr, 21	USA	2021-04-22
EPI_ISL_2597982	North America	Apr, 21	USA	2021-04-22
EPI_ISL_2597983	North America	Apr, 21	USA	2021-04-21
EPI_ISL_2597984	North America	Apr, 21	USA	2021-04-25
EPI_ISL_2597985	North America	Apr, 21	USA	2021-04-27
EPI_ISL_2597986	North America	May, 21	USA	2021-05-02
EPI_ISL_2597987	North America	Apr, 21	USA	2021-04-30
EPI_ISL_2597988	North America	May, 21	USA	2021-05-04
EPI_ISL_2597989	North America	May, 21	USA	2021-05-05
EPI_ISL_2597990	North America	May, 21	USA	2021-05-07
EPI_ISL_2597991	North America	May, 21	USA	2021-05-20
EPI_ISL_2597992	North America	May, 21	USA	2021-05-24
EPI_ISL_2597993	Latin America	Jun, 21	Brazil	2021-06-03
EPI_ISL_2597994	North America	Mar, 20	USA	2020-03-22
EPI_ISL_2597995	Latin America	May, 21	Mexico	2021-05-25
EPI_ISL_2597996	Latin America	May, 21	Mexico	2021-05-20
EPI_ISL_2597997	Latin America	May, 21	Mexico	2021-05-26
EPI_ISL_2597998	Latin America	May, 21	Mexico	2021-05-26
EPI_ISL_2597999	Latin America	May, 21	Mexico	2021-05-25
EPI_ISL_2598410	North America	May, 21	USA	2021-05-19
EPI_ISL_2598411	North America	May, 21	USA	2021-05-19
EPI_ISL_2598412	North America	May, 21	USA	2021-05-19
EPI_ISL_2598413	North America	May, 21	USA	2021-05-19
EPI_ISL_2598414	North America	May, 21	USA	2021-05-19
EPI_ISL_2598415	North America	May, 21	USA	2021-05-20
EPI_ISL_2598416	North America	May, 21	USA	2021-05-20
EPI_ISL_2598417	North America	May, 21	USA	2021-05-20
EPI_ISL_2598418	North America	May, 21	USA	2021-05-21
EPI_ISL_2598419	North America	May, 21	USA	2021-05-21
EPI_ISL_2599700	North America	Jun, 21	USA	2021-06-02
EPI_ISL_2599701	North America	Jun, 21	USA	2021-06-02
EPI_ISL_2599702	North America	Jun, 21	USA	2021-06-02
EPI_ISL_2599703	North America	Jun, 21	USA	2021-06-01
EPI_ISL_2599704	North America	Jun, 21	USA	2021-06-02
EPI_ISL_2599705	North America	Jun, 21	USA	2021-06-02
EPI_ISL_2599706	North America	Jun, 21	USA	2021-06-02
EPI_ISL_2599707	North America	Jun, 21	USA	2021-06-02
EPI_ISL_2599708	North America	May, 21	USA	2021-05-29
EPI_ISL_2599709	North America	Jun, 21	USA	2021-06-03
EPI_ISL_2599710	North America	Jun, 21	USA	2021-06-03
EPI_ISL_2599711	North America	Jun, 21	USA	2021-06-01
EPI_ISL_2599712	North America	Jun, 21	USA	2021-06-02
EPI_ISL_2599713	North America	Jun, 21	USA	2021-06-01
EPI_ISL_2599714	North America	Jun, 21	USA	2021-06-02
EPI_ISL_2599715	North America	Jun, 21	USA	2021-06-02
EPI_ISL_2599716	North America	Jun, 21	USA	2021-06-02
EPI_ISL_2599717	North America	Jun, 21	USA	2021-06-04
EPI_ISL_2599718	North America	Jun, 21	USA	2021-06-02
EPI_ISL_2599719	North America	Jun, 21	USA	2021-06-05
EPI_ISL_2599740	North America	Jun, 21	USA	2021-06-02
EPI_ISL_2599741	North America	Jun, 21	USA	2021-06-01
EPI_ISL_2599742	North America	Jun, 21	USA	2021-06-02
EPI_ISL_2599743	North America	Jun, 21	USA	2021-06-02
EPI_ISL_2599745	North America	Jun, 21	USA	2021-06-02
EPI_ISL_2599746	North America	Jun, 21	USA	2021-06-02
EPI_ISL_2599747	North America	Jun, 21	USA	2021-06-02
EPI_ISL_2599748	North America	Jun, 21	USA	2021-06-01
EPI_ISL_2599749	North America	Jun, 21	USA	2021-06-02
EPI_ISL_2590501	Europe	Jan, 21	Finland	2021-01-18
EPI_ISL_2590502	Europe	Jan, 21	Finland	2021-01-20
EPI_ISL_2590505	Europe	Jan, 21	Finland	2021-01-20
EPI_ISL_2590507	Europe	Jan, 21	Finland	2021-01-17
EPI_ISL_2590509	Europe	Jan, 21	Finland	2021-01-21
EPI_ISL_2590511	Europe	Jan, 21	Finland	2021-01-19
EPI_ISL_2590512	Europe	Jan, 21	Finland	2021-01-21
EPI_ISL_2590514	Europe	Jan, 21	Finland	2021-01-17
EPI_ISL_2590518	Europe	Jan, 21	Finland	2021-01-25
EPI_ISL_2590527	Europe	Jan, 21	Finland	2021-01-27
EPI_ISL_2590529	Europe	Jan, 21	Finland	2021-01-26
EPI_ISL_2590531	Europe	Jan, 21	Finland	2021-01-25
EPI_ISL_2590533	Europe	Jan, 21	Finland	2021-01-28
EPI_ISL_2590535	Europe	Jan, 21	Finland	2021-01-26
EPI_ISL_2590537	Europe	Jan, 21	Finland	2021-01-26
EPI_ISL_2590540	Europe	Jan, 21	Finland	2021-01-23
EPI_ISL_2590542	Europe	Jan, 21	Finland	2021-01-25
EPI_ISL_2590544	Europe	Jan, 21	Finland	2021-01-25
EPI_ISL_2594900	North America	Mar, 21	USA	2021-03-22
EPI_ISL_2594902	North America	Mar, 21	USA	2021-03-22
EPI_ISL_2596690	Europe	Mar, 20	France	2020-03
EPI_ISL_2596691	Europe	Mar, 20	France	2020-03
EPI_ISL_2596692	Europe	Mar, 20	France	2020-03
EPI_ISL_2596693	Europe	Mar, 20	France	2020-03
EPI_ISL_2596694	Europe	Mar, 20	France	2020-03
EPI_ISL_2596695	Europe	Mar, 20	France	2020-03
EPI_ISL_2596696	Europe	Mar, 20	France	2020-03
EPI_ISL_2596697	Europe	Mar, 20	France	2020-03
EPI_ISL_2596698	Europe	Mar, 20	France	2020-03
EPI_ISL_2596699	Europe	Mar, 20	France	2020-03
EPI_ISL_2597100	Europe	Apr, 21	France	2021-04-20
EPI_ISL_2597101	Europe	Apr, 21	France	2021-04-20
EPI_ISL_2597102	Europe	Apr, 21	France	2021-04-20
EPI_ISL_2597103	Europe	Apr, 21	France	2021-04-20
EPI_ISL_2597104	Europe	Apr, 21	France	2021-04-20
EPI_ISL_2597105	Europe	Apr, 21	France	2021-04-20
EPI_ISL_2597106	Europe	Apr, 21	France	2021-04-20
EPI_ISL_2597107	Europe	Apr, 21	France	2021-04-20
EPI_ISL_2597108	Europe	Apr, 21	France	2021-04-20
EPI_ISL_2597109	Europe	Apr, 21	France	2021-04-20
EPI_ISL_2597110	Europe	Apr, 21	France	2021-04-20
EPI_ISL_2597111	Europe	Apr, 21	France	2021-04-20
EPI_ISL_2597112	Europe	Apr, 21	France	2021-04-20
EPI_ISL_2597113	Europe	Apr, 21	France	2021-04-20
EPI_ISL_2597114	Europe	Apr, 21	France	2021-04-20
EPI_ISL_2597115	Europe	Apr, 21	France	2021-04-20
EPI_ISL_2597116	Europe	Apr, 21	France	2021-04-20
EPI_ISL_2597117	Europe	Apr, 21	France	2021-04-20
EPI_ISL_2597118	Europe	Apr, 21	France	2021-04-20
EPI_ISL_2597119	Europe	Apr, 21	France	2021-04-20
EPI_ISL_2597120	Europe	Apr, 21	France	2021-04-20
EPI_ISL_2597121	Europe	Apr, 21	France	2021-04-20
EPI_ISL_2597122	Europe	Apr, 21	France	2021-04-20
EPI_ISL_2597123	Europe	Apr, 21	France	2021-04-20
EPI_ISL_2597124	Europe	Apr, 21	France	2021-04-20
EPI_ISL_2597125	Europe	Apr, 21	France	2021-04-20
EPI_ISL_2597126	Europe	Apr, 21	France	2021-04-20
EPI_ISL_2597127	Europe	Apr, 21	France	2021-04-20
EPI_ISL_2597128	Europe	Apr, 21	France	2021-04-20
EPI_ISL_2597129	Europe	Apr, 21	France	2021-04-20
EPI_ISL_2597130	Europe	Apr, 21	France	2021-04-20
EPI_ISL_2597131	Europe	Apr, 21	France	2021-04-20
EPI_ISL_2597132	Europe	Apr, 21	France	2021-04-20
EPI_ISL_2597133	Europe	Apr, 21	France	2021-04-20
EPI_ISL_2597134	Europe	Apr, 21	France	2021-04-20
EPI_ISL_2597135	Europe	Apr, 21	France	2021-04-20
EPI_ISL_2597136	Europe	Apr, 21	France	2021-04-20
EPI_ISL_2597137	Europe	Apr, 21	France	2021-04-20
EPI_ISL_2597138	Europe	Apr, 21	France	2021-04-20
EPI_ISL_2597139	Europe	Apr, 21	France	2021-04-20
EPI_ISL_2597140	Europe	Apr, 21	France	2021-04-20
EPI_ISL_2597141	Europe	Apr, 21	France	2021-04-20
EPI_ISL_2597142	Europe	Apr, 21	France	2021-04-20
EPI_ISL_2597143	Europe	Apr, 21	France	2021-04-20
EPI_ISL_2597144	Europe	Apr, 21	France	2021-04-20
EPI_ISL_2597145	Europe	Apr, 21	France	2021-04-20
EPI_ISL_2597146	Europe	Apr, 21	France	2021-04-20
EPI_ISL_2597147	Europe	Apr, 21	France	2021-04-20
EPI_ISL_2597148	Europe	Apr, 21	France	2021-04-20
EPI_ISL_2597149	Europe	Apr, 21	France	2021-04-20
EPI_ISL_2597150	Europe	Apr, 21	France	2021-04-20
EPI_ISL_2597151	Europe	Apr, 21	France	2021-04-20
EPI_ISL_2597160	Europe	Apr, 21	France	2021-04-20
EPI_ISL_2597161	Europe	Apr, 21	France	2021-04-20
EPI_ISL_2597162	Europe	Apr, 21	France	2021-04-20
EPI_ISL_2597163	Europe	Apr, 21	France	2021-04-20
EPI_ISL_2597164	Europe	Apr, 21	France	2021-04-20
EPI_ISL_2597165	Europe	Apr, 21	France	2021-04-20
EPI_ISL_2597166	Europe	Apr, 21	France	2021-04-20
EPI_ISL_2597167	Europe	Apr, 21	France	2021-04-20
EPI_ISL_2597168	Europe	Apr, 21	France	2021-04-20
EPI_ISL_2597169	Europe	Apr, 21	France	2021-04-20
EPI_ISL_2597170	Europe	Apr, 21	France	2021-04-20
EPI_ISL_2597171	Europe	Apr, 21	France	2021-04-20
EPI_ISL_2597172	Europe	Apr, 21	France	2021-04-20
EPI_ISL_2597173	Europe	Apr, 21	France	2021-04-20
EPI_ISL_2597174	Europe	Apr, 21	France	2021-04-20
EPI_ISL_2597175	Europe	Apr, 21	France	2021-04-20
EPI_ISL_2597176	Europe	Apr, 21	France	2021-04-20
EPI_ISL_2597177	Europe	Apr, 21	France	2021-04-20
EPI_ISL_2597178	Europe	Apr, 21	France	2021-04-20
EPI_ISL_2597179	Europe	Apr, 21	France	2021-04-20
EPI_ISL_2598400	Oceania	Jun, 21	Australia	2021-06-14
EPI_ISL_2598401	Oceania	Jun, 21	Australia	2021-06-14
EPI_ISL_2598402	North America	May, 21	USA	2021-05-13
EPI_ISL_2598403	North America	May, 21	USA	2021-05-13
EPI_ISL_2598404	North America	May, 21	USA	2021-05-16
EPI_ISL_2598405	North America	May, 21	USA	2021-05-16
EPI_ISL_2598406	North America	May, 21	USA	2021-05-17
EPI_ISL_2598407	North America	May, 21	USA	2021-05-19
EPI_ISL_2598408	North America	May, 21	USA	2021-05-18
EPI_ISL_2598409	North America	May, 21	USA	2021-05-19
EPI_ISL_2598420	North America	May, 21	USA	2021-05-22
EPI_ISL_2598421	North America	May, 21	USA	2021-05-23
EPI_ISL_2598422	North America	May, 21	USA	2021-05-23
EPI_ISL_2598423	North America	May, 21	USA	2021-05-23
EPI_ISL_2598424	North America	May, 21	USA	2021-05-24
EPI_ISL_2598425	North America	May, 21	USA	2021-05-24
EPI_ISL_2598426	North America	May, 21	USA	2021-05-24
EPI_ISL_2598427	North America	May, 21	USA	2021-05-24
EPI_ISL_2598428	North America	May, 21	USA	2021-05-26
EPI_ISL_2598429	North America	May, 21	USA	2021-05-26
EPI_ISL_2598430	North America	May, 21	USA	2021-05-28
EPI_ISL_2598431	North America	May, 21	USA	2021-05-28
EPI_ISL_2598432	North America	May, 21	USA	2021-05-18
EPI_ISL_2598433	North America	May, 21	USA	2021-05-18
EPI_ISL_2598434	North America	Apr, 21	USA	2021-04-26
EPI_ISL_2598435	North America	Apr, 21	USA	2021-04-26
EPI_ISL_2598436	North America	Apr, 21	USA	2021-04-27
EPI_ISL_2598437	North America	Apr, 21	USA	2021-04-27
EPI_ISL_2598438	North America	Apr, 21	USA	2021-04-28
EPI_ISL_2598439	North America	Apr, 21	USA	2021-04-29
EPI_ISL_2598440	North America	May, 21	USA	2021-05-01
EPI_ISL_2598441	North America	May, 21	USA	2021-05-03
EPI_ISL_2598442	North America	May, 21	USA	2021-05-03
EPI_ISL_2598443	North America	May, 21	USA	2021-05-04
EPI_ISL_2598444	North America	May, 21	USA	2021-05-04
EPI_ISL_2598445	North America	May, 21	USA	2021-05-04
EPI_ISL_2598446	North America	May, 21	USA	2021-05-04
EPI_ISL_2598447	North America	May, 21	USA	2021-05-05
EPI_ISL_2598448	North America	May, 21	USA	2021-05-06
EPI_ISL_2598449	North America	May, 21	USA	2021-05-08
EPI_ISL_2598450	North America	May, 21	USA	2021-05-08
EPI_ISL_2598451	North America	May, 21	USA	2021-05-08
EPI_ISL_2598452	North America	May, 21	USA	2021-05-09
EPI_ISL_2598453	North America	May, 21	USA	2021-05-13
EPI_ISL_2598454	North America	May, 21	USA	2021-05-14
EPI_ISL_2598455	North America	May, 21	USA	2021-05-17
EPI_ISL_2598456	North America	May, 21	USA	2021-05-17
EPI_ISL_2598457	North America	May, 21	USA	2021-05-20
EPI_ISL_2598458	North America	May, 21	USA	2021-05-22
EPI_ISL_2598459	North America	May, 21	USA	2021-05-11
EPI_ISL_2598460	North America	May, 21	USA	2021-05-16
EPI_ISL_2598461	North America	May, 21	USA	2021-05-17
EPI_ISL_2598462	North America	May, 21	USA	2021-05-17
EPI_ISL_2598463	North America	May, 21	USA	2021-05-20
EPI_ISL_2598464	North America	May, 21	USA	2021-05-21
EPI_ISL_2598465	North America	May, 21	USA	2021-05-22
EPI_ISL_2598466	North America	May, 21	USA	2021-05-22
EPI_ISL_2598467	North America	May, 21	USA	2021-05-24
EPI_ISL_2598468	North America	May, 21	USA	2021-05-25
EPI_ISL_2598469	North America	May, 21	USA	2021-05-16
EPI_ISL_2598470	North America	May, 21	USA	2021-05-17
EPI_ISL_2598471	North America	May, 21	USA	2021-05-15
EPI_ISL_2598472	North America	May, 21	USA	2021-05-17
EPI_ISL_2598473	North America	May, 21	USA	2021-05-18
EPI_ISL_2598474	North America	May, 21	USA	2021-05-15
EPI_ISL_2598475	North America	May, 21	USA	2021-05-16
EPI_ISL_2598476	North America	May, 21	USA	2021-05-17
EPI_ISL_2598477	North America	May, 21	USA	2021-05-21
EPI_ISL_2598478	North America	May, 21	USA	2021-05-21
EPI_ISL_2598479	North America	May, 21	USA	2021-05-22
EPI_ISL_2598480	North America	May, 21	USA	2021-05-24
EPI_ISL_2598481	North America	May, 21	USA	2021-05-26
EPI_ISL_2598483	North America	May, 21	USA	2021-05-13
EPI_ISL_2598490	North America	May, 21	USA	2021-05-17
EPI_ISL_2598491	North America	May, 21	USA	2021-05-17
EPI_ISL_2598492	North America	May, 21	USA	2021-05-18
EPI_ISL_2598493	North America	May, 21	USA	2021-05-19
EPI_ISL_2598494	Europe	May, 21	Poland	2021-05-27
EPI_ISL_2598495	Europe	May, 21	Slovakia	2021-05-23
EPI_ISL_2598496	Europe	May, 21	Slovakia	2021-05-24
EPI_ISL_2598497	Europe	May, 21	Slovakia	2021-05-24
EPI_ISL_2598498	Europe	May, 21	Slovakia	2021-05-24
EPI_ISL_2598499	Europe	Mar, 21	Slovakia	2021-03-22
EPI_ISL_2599720	North America	Jun, 21	USA	2021-06-01
EPI_ISL_2599721	North America	Jun, 21	USA	2021-06-02
EPI_ISL_2599722	North America	Jun, 21	USA	2021-06-02
EPI_ISL_2599723	North America	Jun, 21	USA	2021-06-02
EPI_ISL_2599724	North America	May, 21	USA	2021-05-29
EPI_ISL_2599725	North America	Jun, 21	USA	2021-06-02
EPI_ISL_2599726	North America	Jun, 21	USA	2021-06-02
EPI_ISL_2599727	North America	Jun, 21	USA	2021-06-02
EPI_ISL_2599728	North America	Jun, 21	USA	2021-06-02
EPI_ISL_2599729	North America	Jun, 21	USA	2021-06-02
EPI_ISL_2599730	North America	May, 21	USA	2021-05-30
EPI_ISL_2599731	North America	Jun, 21	USA	2021-06-02
EPI_ISL_2599732	North America	May, 21	USA	2021-05-29
EPI_ISL_2599733	North America	Jun, 21	USA	2021-06-02
EPI_ISL_2599734	North America	Jun, 21	USA	2021-06-02
EPI_ISL_2599735	North America	Jun, 21	USA	2021-06-02
EPI_ISL_2599736	North America	May, 21	USA	2021-05-29
EPI_ISL_2599737	North America	Jun, 21	USA	2021-06-02
EPI_ISL_2599738	North America	Jun, 21	USA	2021-06-02
EPI_ISL_2599739	North America	Jun, 21	USA	2021-06-02
EPI_ISL_2599744	North America	Jun, 21	USA	2021-06-02
EPI_ISL_2599750	North America	Jun, 21	USA	2021-06-02
EPI_ISL_2599751	North America	May, 21	USA	2021-05-30
EPI_ISL_2599752	North America	Jun, 21	USA	2021-06-02
EPI_ISL_2599753	North America	Jun, 21	USA	2021-06-02
EPI_ISL_2599754	North America	May, 21	USA	2021-05-29
EPI_ISL_2599755	North America	Jun, 21	USA	2021-06-02
EPI_ISL_2599756	North America	Jun, 21	USA	2021-06-02
EPI_ISL_2599757	North America	Jun, 21	USA	2021-06-03
EPI_ISL_2599758	North America	Jun, 21	USA	2021-06-02
EPI_ISL_2599759	North America	May, 21	USA	2021-05-30
EPI_ISL_2599760	North America	May, 21	USA	2021-05-30
EPI_ISL_2599761	North America	Jun, 21	USA	2021-06-02
EPI_ISL_2599762	North America	Jun, 21	USA	2021-06-04
EPI_ISL_2599763	North America	May, 21	USA	2021-05-29
EPI_ISL_2599764	North America	May, 21	USA	2021-05-30
EPI_ISL_2599765	North America	Jun, 21	USA	2021-06-02
EPI_ISL_2599766	North America	Jun, 21	USA	2021-06-03
EPI_ISL_2599767	North America	Jun, 21	USA	2021-06-01
EPI_ISL_2599768	North America	Jun, 21	USA	2021-06-03
EPI_ISL_2599769	North America	Jun, 21	USA	2021-06-03
EPI_ISL_2599770	Europe	May, 21	Switzerland	2021-05-10
EPI_ISL_2599771	North America	Jun, 21	USA	2021-06-03
EPI_ISL_2599772	Europe	May, 21	Switzerland	2021-05-10
EPI_ISL_2599773	North America	Jun, 21	USA	2021-06-04
EPI_ISL_2599774	Europe	May, 21	Switzerland	2021-05-10
EPI_ISL_2599775	Europe	May, 21	Switzerland	2021-05-10
EPI_ISL_2599776	North America	Jun, 21	USA	2021-06-06
EPI_ISL_2599777	Europe	May, 21	Switzerland	2021-05-10
EPI_ISL_2599778	Europe	May, 21	Switzerland	2021-05-11
EPI_ISL_2599779	North America	Jun, 21	USA	2021-06-03
EPI_ISL_2599780	Europe	May, 21	Switzerland	2021-05-11
EPI_ISL_2599781	Europe	May, 21	Switzerland	2021-05-11
EPI_ISL_2599782	North America	Jun, 21	USA	2021-06-06
EPI_ISL_2599783	Europe	May, 21	Switzerland	2021-05-11
EPI_ISL_2599784	Europe	May, 21	Switzerland	2021-05-11
EPI_ISL_2599785	North America	Jun, 21	USA	2021-06-04
EPI_ISL_2599786	Europe	May, 21	Switzerland	2021-05-11
EPI_ISL_2599787	Europe	May, 21	Switzerland	2021-05-12
EPI_ISL_2599788	North America	Jun, 21	USA	2021-06-03
EPI_ISL_2599789	Europe	May, 21	Switzerland	2021-05-12
EPI_ISL_2599790	Europe	May, 21	Switzerland	2021-05-12
EPI_ISL_2599791	North America	Jun, 21	USA	2021-06-03
EPI_ISL_2599792	Europe	May, 21	Switzerland	2021-05-12
EPI_ISL_2599793	Europe	May, 21	Switzerland	2021-05-12
EPI_ISL_2599794	North America	Jun, 21	USA	2021-06-04
EPI_ISL_2599795	Europe	May, 21	Switzerland	2021-05-13
EPI_ISL_2599796	North America	Jun, 21	USA	2021-06-04
EPI_ISL_2599797	Europe	May, 21	Switzerland	2021-05-13
EPI_ISL_2599798	Europe	May, 21	Switzerland	2021-05-13
EPI_ISL_2599799	North America	Jun, 21	USA	2021-06-03
EPI_ISL_2590516	Europe	Jan, 21	Finland	2021-01-24
EPI_ISL_2590520	Europe	Jan, 21	Finland	2021-01-25
EPI_ISL_2590522	Europe	Jan, 21	Finland	2021-01-21
EPI_ISL_2590524	Europe	Jan, 21	Finland	2021-01-25
EPI_ISL_2590547	Europe	Jan, 21	Finland	2021-01-26
EPI_ISL_2590549	Europe	Jan, 21	Finland	2021-01-23
EPI_ISL_2590551	Europe	Jan, 21	Finland	2021-01-26
EPI_ISL_2590553	Europe	Jan, 21	Finland	2021-01-24
EPI_ISL_2590554	Europe	Jan, 21	Finland	2021-01-18
EPI_ISL_2590557	Europe	Jan, 21	Finland	2021-01-25
EPI_ISL_2590559	Europe	Jan, 21	Finland	2021-01-22
EPI_ISL_2590561	Europe	Jan, 21	Finland	2021-01-22
EPI_ISL_2590563	Europe	Jan, 21	Finland	2021-01-24
EPI_ISL_2590565	Europe	Jan, 21	Finland	2021-01-23
EPI_ISL_2590567	Europe	Jan, 21	Finland	2021-01-23
EPI_ISL_2590569	Europe	Jan, 21	Finland	2021-01-25
EPI_ISL_2590571	Europe	Jan, 21	Finland	2021-01-25
EPI_ISL_2590574	Europe	Jan, 21	Finland	2021-01-18
EPI_ISL_2590576	Europe	Jan, 21	Finland	2021-01-25
EPI_ISL_2590578	Europe	Jan, 21	Finland	2021-01-18
EPI_ISL_2590580	Europe	Jan, 21	Finland	2021-01-17
EPI_ISL_2590582	Europe	Jan, 21	Finland	2021-01-20
EPI_ISL_2590584	Europe	Jan, 21	Finland	2021-01-19
EPI_ISL_2590587	Europe	Jan, 21	Finland	2021-01-17
EPI_ISL_2590589	Europe	Jan, 21	Finland	2021-01-25
EPI_ISL_2590591	Europe	Jan, 21	Finland	2021-01-25
EPI_ISL_2590593	Europe	Jan, 21	Finland	2021-01-28
EPI_ISL_2590595	Europe	Jan, 21	Finland	2021-01-28
EPI_ISL_2590597	Europe	Jan, 21	Finland	2021-01-28
EPI_ISL_2590599	Europe	Jan, 21	Finland	2021-01-28
EPI_ISL_2591001	Europe	Feb, 21	Finland	2021-02-19
EPI_ISL_2591003	Europe	Feb, 21	Finland	2021-02-17
EPI_ISL_2591005	Europe	Feb, 21	Finland	2021-02-17
EPI_ISL_2591007	Europe	Feb, 21	Finland	2021-02-18
EPI_ISL_2591009	Europe	Feb, 21	Finland	2021-02-18
EPI_ISL_2591011	Europe	Feb, 21	Finland	2021-02-18
EPI_ISL_2591013	Europe	Feb, 21	Finland	2021-02-17
EPI_ISL_2591015	Europe	Feb, 21	Finland	2021-02-19
EPI_ISL_2591017	Europe	Feb, 21	Finland	2021-02-18
EPI_ISL_2591019	Europe	Feb, 21	Finland	2021-02-18
EPI_ISL_2591022	Europe	Feb, 21	Finland	2021-02-17
EPI_ISL_2591023	Europe	Feb, 21	Finland	2021-02-17
EPI_ISL_2591026	Europe	Feb, 21	Finland	2021-02-05
EPI_ISL_2591027	Europe	Feb, 21	Finland	2021-02-06
EPI_ISL_2591030	Europe	Feb, 21	Finland	2021-02-01
EPI_ISL_2591032	Europe	Feb, 21	Finland	2021-02-04
EPI_ISL_2591034	Europe	Feb, 21	Finland	2021-02-02
EPI_ISL_2591036	Europe	Feb, 21	Finland	2021-02-04
EPI_ISL_2591038	Europe	Feb, 21	Finland	2021-02-04
EPI_ISL_2591040	Europe	Feb, 21	Finland	2021-02-03
EPI_ISL_2591042	Europe	Feb, 21	Finland	2021-02-01
EPI_ISL_2591044	Europe	Feb, 21	Finland	2021-02-02
EPI_ISL_2591047	Europe	Feb, 21	Finland	2021-02-01
EPI_ISL_2591049	Europe	Feb, 21	Finland	2021-02-07
EPI_ISL_2591050	Europe	Feb, 21	Finland	2021-02-01
EPI_ISL_2591052	Europe	Feb, 21	Finland	2021-02-01
EPI_ISL_2591054	Europe	Feb, 21	Finland	2021-02-05
EPI_ISL_2591056	Europe	Feb, 21	Finland	2021-02-05
EPI_ISL_2591058	Europe	Feb, 21	Finland	2021-02-01
EPI_ISL_2591060	Europe	Feb, 21	Finland	2021-02-07
EPI_ISL_2591062	Europe	Feb, 21	Finland	2021-02-01
EPI_ISL_2591064	Europe	Feb, 21	Finland	2021-02-01
EPI_ISL_2591066	Europe	Feb, 21	Finland	2021-02-01
EPI_ISL_2591068	Europe	Feb, 21	Finland	2021-02-02
EPI_ISL_2591070	Europe	Feb, 21	Finland	2021-02-03
EPI_ISL_2591072	Europe	Feb, 21	Finland	2021-02-03
EPI_ISL_2591074	Europe	Feb, 21	Finland	2021-02-04
EPI_ISL_2591075	Europe	Feb, 21	Finland	2021-02-01
EPI_ISL_2591078	Europe	Feb, 21	Finland	2021-02-01
EPI_ISL_2594104	North America	Nov, 20	USA	2020-11-14
EPI_ISL_2594108	North America	Nov, 20	USA	2020-11-14
EPI_ISL_2594904	North America	Mar, 21	USA	2021-03-22
EPI_ISL_2594907	North America	Mar, 21	USA	2021-03-24
EPI_ISL_2594909	North America	Mar, 21	USA	2021-03-24
EPI_ISL_2594912	North America	Mar, 21	USA	2021-03-23
EPI_ISL_2594914	North America	Mar, 21	USA	2021-03-23
EPI_ISL_2594916	North America	Mar, 21	USA	2021-03-16
EPI_ISL_2594918	North America	Mar, 21	USA	2021-03-16
EPI_ISL_2594921	North America	Mar, 21	USA	2021-03-22
EPI_ISL_2594923	North America	Mar, 21	USA	2021-03-17
EPI_ISL_2594925	North America	Mar, 21	USA	2021-03-24
EPI_ISL_2594927	North America	Mar, 21	USA	2021-03-22
EPI_ISL_2594930	North America	Mar, 21	USA	2021-03-23
EPI_ISL_2594932	North America	Nov, 20	USA	2020-11-14
EPI_ISL_2596700	Europe	Mar, 20	France	2020-03
EPI_ISL_2596701	Europe	Mar, 20	France	2020-03
EPI_ISL_2596702	Europe	Mar, 20	France	2020-03
EPI_ISL_2596703	Europe	Mar, 20	France	2020-03
EPI_ISL_2596704	Europe	Mar, 20	France	2020-03
EPI_ISL_2596705	Europe	Mar, 20	France	2020-03
EPI_ISL_2596706	Europe	Mar, 20	France	2020-03
EPI_ISL_2596707	Europe	Mar, 20	France	2020-03
EPI_ISL_2596708	Europe	Mar, 20	France	2020-03
EPI_ISL_2596709	Europe	Mar, 20	France	2020-03
EPI_ISL_2596710	Europe	Mar, 20	France	2020-03
EPI_ISL_2596711	Europe	Mar, 20	France	2020-03
EPI_ISL_2596712	Europe	Mar, 20	France	2020-03
EPI_ISL_2596713	Europe	Mar, 20	France	2020-03
EPI_ISL_2596714	Europe	Mar, 20	France	2020-03
EPI_ISL_2596715	Europe	Mar, 20	France	2020-03
EPI_ISL_2596716	Europe	Mar, 20	France	2020-03
EPI_ISL_2596717	Europe	Mar, 20	France	2020-03
EPI_ISL_2596718	Europe	Mar, 20	France	2020-03
EPI_ISL_2596719	Europe	Mar, 20	France	2020-03
EPI_ISL_2596720	Europe	Mar, 20	France	2020-03
EPI_ISL_2596721	Europe	Mar, 20	France	2020-03
EPI_ISL_2596722	Europe	Mar, 20	France	2020-03
EPI_ISL_2596723	Europe	Mar, 20	France	2020-03
EPI_ISL_2596724	Europe	Mar, 20	France	2020-03
EPI_ISL_2596725	Europe	Mar, 20	France	2020-03
EPI_ISL_2596726	Europe	Mar, 20	France	2020-03
EPI_ISL_2596727	Europe	Mar, 20	France	2020-03
EPI_ISL_2596728	Europe	Mar, 20	France	2020-03
EPI_ISL_2596729	Europe	Mar, 20	France	2020-03
EPI_ISL_2596730	Europe	Mar, 20	France	2020-03
EPI_ISL_2596731	Europe	Mar, 20	France	2020-03
EPI_ISL_2596732	Europe	Mar, 20	France	2020-03
EPI_ISL_2596733	Europe	Mar, 20	France	2020-03
EPI_ISL_2596734	Europe	Mar, 20	France	2020-03
EPI_ISL_2596735	Europe	Mar, 20	France	2020-03
EPI_ISL_2596736	Europe	Mar, 20	France	2020-03
EPI_ISL_2596737	Europe	Mar, 20	France	2020-03
EPI_ISL_2596738	Europe	Mar, 20	France	2020-03
EPI_ISL_2596739	Europe	Mar, 20	France	2020-03
EPI_ISL_2596740	Europe	Mar, 20	France	2020-03
EPI_ISL_2596741	Europe	Mar, 20	France	2020-03
EPI_ISL_2596742	Europe	Mar, 20	France	2020-03
EPI_ISL_2596743	Europe	Mar, 20	France	2020-03
EPI_ISL_2596744	Europe	Apr, 20	France	2020-04
EPI_ISL_2596745	Europe	Apr, 20	France	2020-04
EPI_ISL_2596746	Europe	Apr, 20	France	2020-04
EPI_ISL_2596747	Europe	Apr, 20	France	2020-04
EPI_ISL_2596748	Europe	Apr, 20	France	2020-04
EPI_ISL_2596749	Europe	Apr, 20	France	2020-04
EPI_ISL_2596750	Europe	Apr, 20	France	2020-04
EPI_ISL_2596751	Europe	Apr, 20	France	2020-04
EPI_ISL_2596752	Europe	Apr, 20	France	2020-04
EPI_ISL_2596753	Europe	Apr, 20	France	2020-04
EPI_ISL_2596754	Europe	Apr, 20	France	2020-04
EPI_ISL_2596755	Europe	Apr, 20	France	2020-04
EPI_ISL_2596756	Europe	Apr, 20	France	2020-04
EPI_ISL_2596757	Europe	Apr, 20	France	2020-04
EPI_ISL_2596758	Europe	Apr, 20	France	2020-04
EPI_ISL_2596759	Europe	Apr, 20	France	2020-04
EPI_ISL_2596760	Europe	Apr, 20	France	2020-04
EPI_ISL_2596761	Europe	Apr, 20	France	2020-04
EPI_ISL_2596762	Europe	Apr, 20	France	2020-04
EPI_ISL_2596763	Europe	Apr, 20	France	2020-04
EPI_ISL_2596764	Europe	Apr, 20	France	2020-04
EPI_ISL_2596765	Europe	Apr, 20	France	2020-04
EPI_ISL_2596766	Europe	Apr, 20	France	2020-04
EPI_ISL_2596767	Europe	Apr, 20	France	2020-04
EPI_ISL_2596768	Europe	Apr, 20	France	2020-04
EPI_ISL_2596769	Europe	Apr, 20	France	2020-04
EPI_ISL_2597152	Europe	Apr, 21	France	2021-04-20
EPI_ISL_2597153	Europe	Apr, 21	France	2021-04-20
EPI_ISL_2597154	Europe	Apr, 21	France	2021-04-20
EPI_ISL_2597155	Europe	Apr, 21	France	2021-04-20
EPI_ISL_2597156	Europe	Apr, 21	France	2021-04-20
EPI_ISL_2597157	Europe	Apr, 21	France	2021-04-20
EPI_ISL_2597158	Europe	Apr, 21	France	2021-04-20
EPI_ISL_2597159	Europe	Apr, 21	France	2021-04-20
EPI_ISL_2597180	Europe	Apr, 21	France	2021-04-20
EPI_ISL_2597181	Europe	Apr, 21	France	2021-04-20
EPI_ISL_2597182	Europe	Apr, 21	France	2021-04-20
EPI_ISL_2597183	Europe	Apr, 21	France	2021-04-20
EPI_ISL_2597184	Europe	Apr, 21	France	2021-04-20
EPI_ISL_2597185	Europe	Apr, 21	France	2021-04-20
EPI_ISL_2597186	Europe	Apr, 21	France	2021-04-20
EPI_ISL_2597187	Europe	Apr, 21	France	2021-04-20
EPI_ISL_2597188	Europe	Apr, 21	France	2021-04-20
EPI_ISL_2597189	Europe	Apr, 21	France	2021-04-20
EPI_ISL_2597190	Europe	Apr, 21	France	2021-04-20
EPI_ISL_2597191	Europe	Apr, 21	France	2021-04-20
EPI_ISL_2597192	Europe	Apr, 21	France	2021-04-20
EPI_ISL_2597193	Europe	Apr, 21	France	2021-04-20
EPI_ISL_2597194	Europe	Apr, 21	France	2021-04-20
EPI_ISL_2597195	Europe	Apr, 21	France	2021-04-20
EPI_ISL_2597196	Europe	Apr, 21	France	2021-04-20
EPI_ISL_2597197	Europe	Apr, 21	France	2021-04-20
EPI_ISL_2597198	Europe	Apr, 21	France	2021-04-20
EPI_ISL_2597199	Europe	Apr, 21	France	2021-04-20
EPI_ISL_2598482	North America	May, 21	USA	2021-05-27
EPI_ISL_2598484	North America	May, 21	USA	2021-05-13
EPI_ISL_2598485	North America	May, 21	USA	2021-05-13
EPI_ISL_2598486	North America	May, 21	USA	2021-05-14
EPI_ISL_2598487	North America	May, 21	USA	2021-05-16
EPI_ISL_2598488	North America	May, 21	USA	2021-05-17
EPI_ISL_2598489	North America	May, 21	USA	2021-05-14
EPI_ISL_2600020	North America	Mar, 21	USA	2021-03-31
EPI_ISL_2600021	North America	Mar, 21	USA	2021-03-31
EPI_ISL_2600022	North America	Mar, 21	USA	2021-03-31
EPI_ISL_2600023	North America	Mar, 21	USA	2021-03-31
EPI_ISL_2600024	North America	Mar, 21	USA	2021-03-31
EPI_ISL_2600025	North America	Mar, 21	USA	2021-03-31
EPI_ISL_2600026	North America	Mar, 21	USA	2021-03-31
EPI_ISL_2600027	North America	Mar, 21	USA	2021-03-31
EPI_ISL_2600028	North America	Mar, 21	USA	2021-03-30
EPI_ISL_2600029	North America	Mar, 21	USA	2021-03-31
EPI_ISL_2600030	North America	Mar, 21	USA	2021-03-31
EPI_ISL_2600031	North America	Mar, 21	USA	2021-03-31
EPI_ISL_2600032	North America	Mar, 21	USA	2021-03-31
EPI_ISL_2600033	North America	Mar, 21	USA	2021-03-31
EPI_ISL_2600034	North America	Mar, 21	USA	2021-03-31
EPI_ISL_2600035	North America	Mar, 21	USA	2021-03-31
EPI_ISL_2600036	North America	Mar, 21	USA	2021-03-31
EPI_ISL_2600037	North America	Mar, 21	USA	2021-03-31
EPI_ISL_2600038	North America	Mar, 21	USA	2021-03-31
EPI_ISL_2600039	North America	Mar, 21	USA	2021-03-31
EPI_ISL_2600040	North America	Mar, 21	USA	2021-03-31
EPI_ISL_2600041	North America	Mar, 21	USA	2021-03-31
EPI_ISL_2600042	North America	Mar, 21	USA	2021-03-31
EPI_ISL_2600043	North America	Mar, 21	USA	2021-03-31
EPI_ISL_2600044	North America	Mar, 21	USA	2021-03-31
EPI_ISL_2600045	North America	Mar, 21	USA	2021-03-31
EPI_ISL_2600046	North America	Mar, 21	USA	2021-03-31
EPI_ISL_2600047	North America	Mar, 21	USA	2021-03-31
EPI_ISL_2600048	North America	Mar, 21	USA	2021-03-30
EPI_ISL_2600049	North America	Mar, 21	USA	2021-03-30
EPI_ISL_2600050	North America	Mar, 21	USA	2021-03-31
EPI_ISL_2600051	North America	Mar, 21	USA	2021-03-30
EPI_ISL_2600052	North America	Mar, 21	USA	2021-03-26
EPI_ISL_2600053	North America	Mar, 21	USA	2021-03-31
EPI_ISL_2600054	North America	Mar, 21	USA	2021-03-31
EPI_ISL_2600055	North America	Mar, 21	USA	2021-03-31
EPI_ISL_2600056	North America	Mar, 21	USA	2021-03-31
EPI_ISL_2600057	North America	Mar, 21	USA	2021-03-31
EPI_ISL_2600058	North America	Mar, 21	USA	2021-03-31
EPI_ISL_2600059	North America	Mar, 21	USA	2021-03-31
EPI_ISL_2600060	North America	Apr, 21	USA	2021-04-01
EPI_ISL_2600061	North America	Apr, 21	USA	2021-04-01
EPI_ISL_2600062	North America	Apr, 21	USA	2021-04-01
EPI_ISL_2600063	North America	Apr, 21	USA	2021-04-01
EPI_ISL_2600064	North America	Mar, 21	USA	2021-03-31
EPI_ISL_2600065	North America	Apr, 21	USA	2021-04-01
EPI_ISL_2600066	North America	Apr, 21	USA	2021-04-01
EPI_ISL_2600067	North America	Apr, 21	USA	2021-04-01
EPI_ISL_2600068	North America	Apr, 21	USA	2021-04-01
EPI_ISL_2600069	North America	Apr, 21	USA	2021-04-01
EPI_ISL_2600070	North America	Apr, 21	USA	2021-04-01
EPI_ISL_2600071	North America	Apr, 21	USA	2021-04-01
EPI_ISL_2600072	North America	Apr, 21	USA	2021-04-01
EPI_ISL_2600073	North America	Apr, 21	USA	2021-04-01
EPI_ISL_2600074	North America	Apr, 21	USA	2021-04-01
EPI_ISL_2600075	North America	Mar, 21	USA	2021-03-29
EPI_ISL_2600076	North America	Mar, 21	USA	2021-03-29
EPI_ISL_2600077	North America	Apr, 21	USA	2021-04-01
EPI_ISL_2600078	North America	Apr, 21	USA	2021-04-01
EPI_ISL_2600079	North America	Apr, 21	USA	2021-04-01
EPI_ISL_2600080	North America	Apr, 21	USA	2021-04-01
EPI_ISL_2600081	North America	Apr, 21	USA	2021-04-01
EPI_ISL_2600082	North America	Apr, 21	USA	2021-04-01
EPI_ISL_2600083	North America	Apr, 21	USA	2021-04-01
EPI_ISL_2600084	North America	Apr, 21	USA	2021-04-01
EPI_ISL_2600085	North America	Apr, 21	USA	2021-04-01
EPI_ISL_2600086	North America	Apr, 21	USA	2021-04-01
EPI_ISL_2600087	North America	Apr, 21	USA	2021-04-01
EPI_ISL_2600088	North America	Apr, 21	USA	2021-04-01
EPI_ISL_2600089	North America	Apr, 21	USA	2021-04-01
EPI_ISL_2600090	North America	Mar, 21	USA	2021-03-31
EPI_ISL_2600091	North America	Mar, 21	USA	2021-03-30
EPI_ISL_2600092	North America	Mar, 21	USA	2021-03-31
EPI_ISL_2600093	North America	Mar, 21	USA	2021-03-28
EPI_ISL_2600094	North America	Mar, 21	USA	2021-03-29
EPI_ISL_2600095	North America	Mar, 21	USA	2021-03-29
EPI_ISL_2600096	North America	Mar, 21	USA	2021-03-29
EPI_ISL_2600097	North America	Mar, 21	USA	2021-03-29
EPI_ISL_2600098	North America	Mar, 21	USA	2021-03-29
EPI_ISL_2600099	North America	Mar, 21	USA	2021-03-28
EPI_ISL_2600260	North America	Apr, 21	USA	2021-04-20
EPI_ISL_2600261	North America	Apr, 21	USA	2021-04-20
EPI_ISL_2600262	North America	Apr, 21	USA	2021-04-20
EPI_ISL_2600263	North America	Apr, 21	USA	2021-04-20
EPI_ISL_2600264	North America	Apr, 21	USA	2021-04-20
EPI_ISL_2600265	North America	Apr, 21	USA	2021-04-20
EPI_ISL_2600266	North America	Apr, 21	USA	2021-04-20
EPI_ISL_2600267	North America	Apr, 21	USA	2021-04-20
EPI_ISL_2600268	North America	Apr, 21	USA	2021-04-20
EPI_ISL_2600269	North America	Apr, 21	USA	2021-04-20
EPI_ISL_2600270	North America	Apr, 21	USA	2021-04-20
EPI_ISL_2600271	North America	Apr, 21	USA	2021-04-20
EPI_ISL_2600272	North America	Apr, 21	USA	2021-04-20
EPI_ISL_2600273	North America	Apr, 21	USA	2021-04-20
EPI_ISL_2600274	North America	Apr, 21	USA	2021-04-20
EPI_ISL_2600275	North America	Apr, 21	USA	2021-04-20
EPI_ISL_2600276	North America	Apr, 21	USA	2021-04-20
EPI_ISL_2600277	North America	Apr, 21	USA	2021-04-20
EPI_ISL_2600278	North America	Apr, 21	USA	2021-04-20
EPI_ISL_2600279	North America	Apr, 21	USA	2021-04-20
EPI_ISL_2600280	North America	Apr, 21	USA	2021-04-20
EPI_ISL_2600281	North America	Apr, 21	USA	2021-04-20
EPI_ISL_2600282	North America	Apr, 21	USA	2021-04-20
EPI_ISL_2600283	North America	Apr, 21	USA	2021-04-20
EPI_ISL_2600284	North America	Apr, 21	USA	2021-04-20
EPI_ISL_2600285	North America	Apr, 21	USA	2021-04-20
EPI_ISL_2600286	North America	Apr, 21	USA	2021-04-20
EPI_ISL_2600287	North America	Apr, 21	USA	2021-04-20
EPI_ISL_2600288	North America	Apr, 21	USA	2021-04-20
EPI_ISL_2600289	North America	Apr, 21	USA	2021-04-20
EPI_ISL_2600290	North America	Apr, 21	USA	2021-04-20
EPI_ISL_2600291	North America	Apr, 21	USA	2021-04-20
EPI_ISL_2600292	North America	Apr, 21	USA	2021-04-20
EPI_ISL_2600293	North America	Apr, 21	USA	2021-04-19
EPI_ISL_2600294	North America	Apr, 21	USA	2021-04-20
EPI_ISL_2600295	North America	Apr, 21	USA	2021-04-20
EPI_ISL_2600296	North America	Apr, 21	USA	2021-04-20
EPI_ISL_2600297	North America	Apr, 21	USA	2021-04-20
EPI_ISL_2600298	North America	Apr, 21	USA	2021-04-20
EPI_ISL_2600299	North America	Apr, 21	USA	2021-04-20
EPI_ISL_2600300	North America	Apr, 21	USA	2021-04-19
EPI_ISL_2600301	North America	Apr, 21	USA	2021-04-21
EPI_ISL_2600302	North America	Apr, 21	USA	2021-04-20
EPI_ISL_2600303	North America	Apr, 21	USA	2021-04-21
EPI_ISL_2600304	North America	Apr, 21	USA	2021-04-20
EPI_ISL_2600305	North America	Apr, 21	USA	2021-04-21
EPI_ISL_2600306	North America	Apr, 21	USA	2021-04-20
EPI_ISL_2600307	North America	Apr, 21	USA	2021-04-20
EPI_ISL_2600308	North America	Apr, 21	USA	2021-04-20
EPI_ISL_2600309	North America	Apr, 21	USA	2021-04-21
EPI_ISL_2600310	North America	Apr, 21	USA	2021-04-20
EPI_ISL_2600311	North America	Apr, 21	USA	2021-04-20
EPI_ISL_2600312	North America	Apr, 21	USA	2021-04-20
EPI_ISL_2600313	North America	May, 21	USA	2021-05-19
EPI_ISL_2600314	North America	May, 21	USA	2021-05-19
EPI_ISL_2600315	North America	May, 21	USA	2021-05-20
EPI_ISL_2600316	North America	May, 21	USA	2021-05-24
EPI_ISL_2600317	North America	May, 21	USA	2021-05-20
EPI_ISL_2600318	North America	May, 21	USA	2021-05-20
EPI_ISL_2600319	North America	May, 21	USA	2021-05-21
EPI_ISL_2600320	North America	May, 21	USA	2021-05-20
EPI_ISL_2600321	North America	May, 21	USA	2021-05-20
EPI_ISL_2600322	North America	May, 21	USA	2021-05-18
EPI_ISL_2600323	North America	May, 21	USA	2021-05-22
EPI_ISL_2600324	North America	May, 21	USA	2021-05-20
EPI_ISL_2600325	North America	May, 21	USA	2021-05-20
EPI_ISL_2600326	North America	May, 21	USA	2021-05-21
EPI_ISL_2600327	North America	May, 21	USA	2021-05-18
EPI_ISL_2600328	North America	May, 21	USA	2021-05-26
EPI_ISL_2600329	North America	May, 21	USA	2021-05-25
EPI_ISL_2600330	North America	May, 21	USA	2021-05-29
EPI_ISL_2600331	North America	May, 21	USA	2021-05-26
EPI_ISL_2600332	North America	May, 21	USA	2021-05-26
EPI_ISL_2600333	North America	May, 21	USA	2021-05-28
EPI_ISL_2600334	North America	May, 21	USA	2021-05-26
EPI_ISL_2600335	North America	May, 21	USA	2021-05-26
EPI_ISL_2600336	North America	May, 21	USA	2021-05-27
EPI_ISL_2600337	North America	May, 21	USA	2021-05-25
EPI_ISL_2600338	Asia	Jun, 21	Sri Lanka	2021-06-04
EPI_ISL_2600339	Asia	Jun, 21	Sri Lanka	2021-06-04
EPI_ISL_2600541	Europe	May, 21	Italy	2021-05-25
EPI_ISL_2600542	Europe	May, 21	Italy	2021-05-25
EPI_ISL_2600543	Europe	May, 21	Italy	2021-05-25
EPI_ISL_2600544	Europe	May, 21	Italy	2021-05-12
EPI_ISL_2600545	Europe	May, 21	Italy	2021-05-19
EPI_ISL_2600546	Europe	May, 21	Italy	2021-05-22
EPI_ISL_2600547	Europe	May, 21	Italy	2021-05-22
EPI_ISL_2600548	Europe	May, 21	Italy	2021-05-22
EPI_ISL_2600549	Europe	May, 21	Italy	2021-05-22
EPI_ISL_2600550	Europe	May, 21	Italy	2021-05-17
EPI_ISL_2600551	Europe	May, 21	Italy	2021-05-19
EPI_ISL_2600552	Europe	May, 21	Italy	2021-05-20
EPI_ISL_2600553	Europe	May, 21	Italy	2021-05-20
EPI_ISL_2600554	Europe	May, 21	Italy	2021-05-21
EPI_ISL_2600555	Europe	May, 21	Italy	2021-05-22
EPI_ISL_2600556	Europe	May, 21	Italy	2021-05-22
EPI_ISL_2600557	Europe	May, 21	Italy	2021-05-22
EPI_ISL_2600558	Europe	May, 21	Italy	2021-05-22
EPI_ISL_2600559	Europe	May, 21	Italy	2021-05-17
EPI_ISL_2600560	Europe	May, 21	Italy	2021-05-19
EPI_ISL_2600561	Europe	May, 21	Italy	2021-05-22
EPI_ISL_2600562	Europe	Apr, 21	Spain	2021-04-11
EPI_ISL_2600563	Europe	Apr, 21	Spain	2021-04-11
EPI_ISL_2600564	Europe	Apr, 21	Spain	2021-04-12
EPI_ISL_2600565	Europe	Apr, 21	Spain	2021-04-12
EPI_ISL_2600566	Europe	Apr, 21	Spain	2021-04-12
EPI_ISL_2600567	Europe	Apr, 21	Spain	2021-04-13
EPI_ISL_2600568	Europe	Apr, 21	Spain	2021-04-13
EPI_ISL_2600569	Europe	Apr, 21	Spain	2021-04-14
EPI_ISL_2600570	Europe	Apr, 21	Spain	2021-04-14
EPI_ISL_2600571	Europe	Apr, 21	Spain	2021-04-15
EPI_ISL_2600572	Europe	Apr, 21	Spain	2021-04-16
EPI_ISL_2600573	Europe	Apr, 21	Spain	2021-04-16
EPI_ISL_2600574	Europe	Apr, 21	Spain	2021-04-17
EPI_ISL_2600575	Europe	Apr, 21	Spain	2021-04-10
EPI_ISL_2600576	Europe	Apr, 21	Spain	2021-04-10
EPI_ISL_2600577	North America	Feb, 20	USA	2020-12-21
EPI_ISL_2600578	North America	Feb, 20	USA	2020-12-28
EPI_ISL_2600579	North America	Mar, 21	USA	2021-03-18
EPI_ISL_2600783	Europe	May, 21	Italy	2021-05-24
EPI_ISL_2600784	Europe	May, 21	Italy	2021-05-24
EPI_ISL_2600785	Europe	May, 21	Italy	2021-05-24
EPI_ISL_2600786	Europe	May, 21	Italy	2021-05-24
EPI_ISL_2600787	Europe	May, 21	Italy	2021-05-27
EPI_ISL_2600788	Europe	May, 21	Italy	2021-05-24
EPI_ISL_2600789	Europe	May, 21	Italy	2021-05-24
EPI_ISL_2600790	Europe	May, 21	Italy	2021-05-27
EPI_ISL_2600791	Europe	May, 21	Italy	2021-05-27
EPI_ISL_2600792	Europe	May, 21	Italy	2021-05-28
EPI_ISL_2600793	Europe	May, 21	Italy	2021-05-26
EPI_ISL_2600794	Europe	May, 21	Italy	2021-05-20
EPI_ISL_2600795	Europe	May, 21	Italy	2021-05-28
EPI_ISL_2600796	Europe	May, 21	Italy	2021-05-28
EPI_ISL_2600797	Europe	May, 21	Italy	2021-05-28
EPI_ISL_2600798	Europe	May, 21	Italy	2021-05-28
EPI_ISL_2600799	Europe	May, 21	Italy	2021-05-28
EPI_ISL_2600900	Europe	May, 21	Spain	2021-05-27
EPI_ISL_2600901	Europe	May, 21	Spain	2021-05-27
EPI_ISL_2600902	Europe	May, 21	Spain	2021-05-28
EPI_ISL_2600903	Europe	May, 21	Spain	2021-05-28
EPI_ISL_2600904	Europe	May, 21	Spain	2021-05-28
EPI_ISL_2600905	Europe	May, 21	Spain	2021-05-28
EPI_ISL_2600906	Europe	May, 21	Spain	2021-05-28
EPI_ISL_2600907	Europe	May, 21	Spain	2021-05-28
EPI_ISL_2600908	Europe	May, 21	Spain	2021-05-28
EPI_ISL_2600909	Europe	May, 21	Spain	2021-05-30
EPI_ISL_2600910	Europe	May, 21	Spain	2021-05-31
EPI_ISL_2600911	Europe	Jun, 21	Spain	2021-06-02
EPI_ISL_2600912	Europe	Jun, 21	Spain	2021-06-02
EPI_ISL_2600913	Europe	Jun, 21	Spain	2021-06-02
EPI_ISL_2600914	Europe	Jun, 21	Spain	2021-06-04
EPI_ISL_2600915	Europe	Jun, 21	Spain	2021-06-04
EPI_ISL_2600916	Europe	Jun, 21	Spain	2021-06-04
EPI_ISL_2600917	Europe	Jun, 21	Spain	2021-06-04
EPI_ISL_2600918	Europe	Jun, 21	Spain	2021-06-04
EPI_ISL_2600919	Europe	Jun, 21	Spain	2021-06-05
EPI_ISL_2600920	Europe	Jun, 21	Belgium	2021-06-01
EPI_ISL_2600921	Europe	Jun, 21	Belgium	2021-06-08
EPI_ISL_2600922	Europe	Jun, 21	Belgium	2021-06-12
EPI_ISL_2600923	Europe	Jun, 21	Belgium	2021-06-08
EPI_ISL_2600924	Europe	Jun, 21	Belgium	2021-06-09
EPI_ISL_2600925	Europe	Jun, 21	Belgium	2021-06-02
EPI_ISL_2600926	Europe	Jun, 21	Belgium	2021-06-07
EPI_ISL_2600927	Europe	Jun, 21	Belgium	2021-06-04
EPI_ISL_2600928	Europe	Jun, 21	Belgium	2021-06-12
EPI_ISL_2600929	Europe	Jun, 21	Belgium	2021-06-09
EPI_ISL_2600930	Europe	Jun, 21	Belgium	2021-06-06
EPI_ISL_2600931	Europe	Jun, 21	Belgium	2021-06-12
EPI_ISL_2600932	Europe	Jun, 21	Belgium	2021-06-08
EPI_ISL_2600933	Europe	Jun, 21	Belgium	2021-06-09
EPI_ISL_2600934	Europe	Jun, 21	Belgium	2021-06-04
EPI_ISL_2600935	Europe	Jun, 21	Belgium	2021-06-07
EPI_ISL_2600936	Europe	Jun, 21	Belgium	2021-06-10
EPI_ISL_2600937	Europe	Jun, 21	Belgium	2021-06-04
EPI_ISL_2600938	Europe	Jun, 21	Belgium	2021-06-07
EPI_ISL_2600939	Europe	Jun, 21	Belgium	2021-06-04
EPI_ISL_2600100	North America	Mar, 21	USA	2021-03-29
EPI_ISL_2600101	North America	Mar, 21	USA	2021-03-29
EPI_ISL_2600102	North America	Mar, 21	USA	2021-03-29
EPI_ISL_2600103	North America	Mar, 21	USA	2021-03-29
EPI_ISL_2600104	North America	Mar, 21	USA	2021-03-29
EPI_ISL_2600105	North America	Mar, 21	USA	2021-03-28
EPI_ISL_2600106	North America	Mar, 21	USA	2021-03-29
EPI_ISL_2600107	North America	Mar, 21	USA	2021-03-28
EPI_ISL_2600108	North America	Mar, 21	USA	2021-03-28
EPI_ISL_2600109	North America	Mar, 21	USA	2021-03-28
EPI_ISL_2600110	North America	Mar, 21	USA	2021-03-29
EPI_ISL_2600111	North America	Mar, 21	USA	2021-03-29
EPI_ISL_2600112	North America	Mar, 21	USA	2021-03-29
EPI_ISL_2600113	North America	Mar, 21	USA	2021-03-29
EPI_ISL_2600114	North America	Mar, 21	USA	2021-03-29
EPI_ISL_2600115	North America	Mar, 21	USA	2021-03-29
EPI_ISL_2600116	North America	Mar, 21	USA	2021-03-29
EPI_ISL_2600117	North America	Mar, 21	USA	2021-03-29
EPI_ISL_2600118	North America	Mar, 21	USA	2021-03-29
EPI_ISL_2600119	North America	Mar, 21	USA	2021-03-29
EPI_ISL_2600120	North America	Mar, 21	USA	2021-03-28
EPI_ISL_2600121	North America	Mar, 21	USA	2021-03-29
EPI_ISL_2600122	North America	Mar, 21	USA	2021-03-29
EPI_ISL_2600123	North America	Mar, 21	USA	2021-03-29
EPI_ISL_2600124	North America	Mar, 21	USA	2021-03-29
EPI_ISL_2600125	North America	Mar, 21	USA	2021-03-29
EPI_ISL_2600126	North America	Mar, 21	USA	2021-03-29
EPI_ISL_2600127	North America	Mar, 21	USA	2021-03-29
EPI_ISL_2600128	North America	Mar, 21	USA	2021-03-29
EPI_ISL_2600129	North America	Mar, 21	USA	2021-03-29
EPI_ISL_2600130	North America	Mar, 21	USA	2021-03-28
EPI_ISL_2600131	North America	Mar, 21	USA	2021-03-29
EPI_ISL_2600132	North America	Mar, 21	USA	2021-03-29
EPI_ISL_2600133	North America	Mar, 21	USA	2021-03-27
EPI_ISL_2600134	North America	Mar, 21	USA	2021-03-26
EPI_ISL_2600135	North America	Mar, 21	USA	2021-03-25
EPI_ISL_2600136	North America	Mar, 21	USA	2021-03-27
EPI_ISL_2600137	North America	Mar, 21	USA	2021-03-28
EPI_ISL_2600138	North America	Mar, 21	USA	2021-03-27
EPI_ISL_2600139	North America	Mar, 21	USA	2021-03-26
EPI_ISL_2600340	Asia	Jun, 21	Sri Lanka	2021-06-07
EPI_ISL_2600341	Asia	Jun, 21	Sri Lanka	2021-06-07
EPI_ISL_2600342	Asia	Jun, 21	Sri Lanka	2021-06-09
EPI_ISL_2600343	Asia	Jun, 21	Sri Lanka	2021-06-09
EPI_ISL_2600344	Asia	Jun, 21	Sri Lanka	2021-06-10
EPI_ISL_2600345	Asia	Jun, 21	Sri Lanka	2021-06-10
EPI_ISL_2600346	Asia	Jun, 21	Sri Lanka	2021-06-10
EPI_ISL_2600347	Asia	Jun, 21	Sri Lanka	2021-06-11
EPI_ISL_2600348	Asia	Jun, 21	Sri Lanka	2021-06-11
EPI_ISL_2600349	Asia	May, 21	Sri Lanka	2021-05-22
EPI_ISL_2600350	Asia	May, 21	Sri Lanka	2021-05-22
EPI_ISL_2600351	Asia	May, 21	Sri Lanka	2021-05-22
EPI_ISL_2600352	Asia	Feb, 21	China	2021-02-11
EPI_ISL_2600353	Asia	Mar, 21	China	2021-03-20
EPI_ISL_2600354	Asia	Mar, 21	China	2021-03-24
EPI_ISL_2600355	Asia	Apr, 21	China	2021-04-02
EPI_ISL_2600356	Asia	Apr, 21	China	2021-04-17
EPI_ISL_2600357	Asia	May, 21	China	2021-05-03
EPI_ISL_2600358	Asia	Feb, 20	China	2020-12-27
EPI_ISL_2600359	Asia	Feb, 20	China	2020-12-27
EPI_ISL_2600360	Asia	Mar, 21	China	2021-03-06
EPI_ISL_2600361	Asia	Mar, 21	China	2021-03-12
EPI_ISL_2600362	Asia	Mar, 21	China	2021-03-20
EPI_ISL_2600363	Asia	Mar, 21	China	2021-03-24
EPI_ISL_2600364	Asia	Mar, 21	China	2021-03-27
EPI_ISL_2600365	Asia	May, 21	Bangladesh	2021-05-27
EPI_ISL_2600366	Asia	May, 21	Bangladesh	2021-05-27
EPI_ISL_2600367	Asia	May, 21	Bangladesh	2021-05-27
EPI_ISL_2600368	Asia	May, 21	Bangladesh	2021-05-27
EPI_ISL_2600369	Asia	May, 21	Bangladesh	2021-05-29
EPI_ISL_2600370	Asia	May, 21	Bangladesh	2021-05-24
EPI_ISL_2600371	Asia	May, 21	Bangladesh	2021-05-25
EPI_ISL_2600372	Asia	May, 21	Bangladesh	2021-05-30
EPI_ISL_2600373	Asia	Apr, 21	Bangladesh	2021-04-22
EPI_ISL_2600374	North America	Jan, 21	USA	2021-01-17
EPI_ISL_2600375	Europe	Apr, 21	France	2021-04-28
EPI_ISL_2600376	Europe	Apr, 21	France	2021-04-26
EPI_ISL_2600377	Europe	Apr, 21	France	2021-04-28
EPI_ISL_2600378	Latin America	May, 21	Bolivia	2021-05-01
EPI_ISL_2600379	Latin America	May, 21	Bolivia	2021-05-04
EPI_ISL_2600507	North America	May, 21	USA	2021-05-19
EPI_ISL_2600508	North America	Oct, 20	USA	2020-10-31
EPI_ISL_2600510	North America	Oct, 20	USA	2020-10-26
EPI_ISL_2600511	North America	Oct, 20	USA	2020-10-25
EPI_ISL_2600512	North America	Apr, 21	USA	2021-04-26
EPI_ISL_2600513	North America	Oct, 20	USA	2020-10-31
EPI_ISL_2600514	North America	Oct, 20	USA	2020-10-26
EPI_ISL_2600515	North America	Aug, 20	USA	2020-08-24
EPI_ISL_2600516	North America	Oct, 20	USA	2020-10-30
EPI_ISL_2600517	North America	Oct, 20	USA	2020-10-25
EPI_ISL_2600518	North America	Aug, 20	USA	2020-08-26
EPI_ISL_2600519	North America	Oct, 20	USA	2020-10-26
EPI_ISL_2600520	North America	May, 21	USA	2021-05-17
EPI_ISL_2600521	North America	Aug, 20	USA	2020-08-25
EPI_ISL_2600522	North America	Oct, 20	USA	2020-10-26
EPI_ISL_2600523	North America	Oct, 20	USA	2020-10-30
EPI_ISL_2600524	North America	May, 21	USA	2021-05-17
EPI_ISL_2600525	North America	Oct, 20	USA	2020-10-16
EPI_ISL_2600526	North America	May, 21	USA	2021-05-13
EPI_ISL_2600527	North America	May, 21	USA	2021-05-21
EPI_ISL_2600528	North America	Aug, 20	USA	2020-08-25
EPI_ISL_2600529	North America	Aug, 20	USA	2020-08-26
EPI_ISL_2600530	North America	Aug, 20	USA	2020-08-24
EPI_ISL_2600531	North America	Oct, 20	USA	2020-10-23
EPI_ISL_2600532	North America	Aug, 20	USA	2020-08-25
EPI_ISL_2600533	North America	May, 21	USA	2021-05-21
EPI_ISL_2600534	North America	Oct, 20	USA	2020-10-22
EPI_ISL_2600535	North America	Oct, 20	USA	2020-10-31
EPI_ISL_2600536	Europe	May, 21	Italy	2021-05-19
EPI_ISL_2600537	Europe	May, 21	Italy	2021-05-20
EPI_ISL_2600538	Europe	May, 21	Italy	2021-05-25
EPI_ISL_2600539	Europe	May, 21	Italy	2021-05-25
EPI_ISL_2600540	Europe	May, 21	Italy	2021-05-25
EPI_ISL_2600580	North America	Apr, 21	USA	2021-04-05
EPI_ISL_2600581	North America	Apr, 21	USA	2021-04-07
EPI_ISL_2600582	Asia	May, 21	Indonesia	2021-05-27
EPI_ISL_2600583	North America	Feb, 20	USA	2020-12-20
EPI_ISL_2600584	North America	Feb, 20	USA	2020-12-21
EPI_ISL_2600585	North America	Feb, 20	USA	2020-12-21
EPI_ISL_2600586	North America	Feb, 20	USA	2020-12-21
EPI_ISL_2600587	North America	Feb, 20	USA	2020-12-21
EPI_ISL_2600588	North America	Feb, 20	USA	2020-12-21
EPI_ISL_2600589	North America	Feb, 20	USA	2020-12-21
EPI_ISL_2600590	North America	Feb, 20	USA	2020-12-22
EPI_ISL_2600591	North America	Feb, 20	USA	2020-12-23
EPI_ISL_2600592	North America	Feb, 20	USA	2020-12-23
EPI_ISL_2600593	North America	Feb, 20	USA	2020-12-27
EPI_ISL_2600594	North America	Feb, 20	USA	2020-12-28
EPI_ISL_2600595	North America	Feb, 20	USA	2020-12-21
EPI_ISL_2600596	North America	Feb, 20	USA	2020-12-22
EPI_ISL_2600597	North America	Feb, 20	USA	2020-12-23
EPI_ISL_2600598	North America	Feb, 20	USA	2020-12-24
EPI_ISL_2600599	North America	Feb, 20	USA	2020-12-24
EPI_ISL_2600700	North America	Mar, 21	USA	2021-03-03
EPI_ISL_2600701	North America	Mar, 21	USA	2021-03-04
EPI_ISL_2600702	North America	Mar, 21	USA	2021-03-10
EPI_ISL_2600703	North America	Mar, 21	USA	2021-03-10
EPI_ISL_2600704	North America	Mar, 21	USA	2021-03-16
EPI_ISL_2600705	North America	Mar, 21	USA	2021-03-16
EPI_ISL_2600706	North America	Mar, 21	USA	2021-03-18
EPI_ISL_2600707	North America	Mar, 21	USA	2021-03-18
EPI_ISL_2600708	North America	Mar, 21	USA	2021-03-23
EPI_ISL_2600709	North America	Mar, 21	USA	2021-03-21
EPI_ISL_2600710	North America	Mar, 21	USA	2021-03-22
EPI_ISL_2600711	North America	Mar, 21	USA	2021-03-28
EPI_ISL_2600712	North America	Mar, 21	USA	2021-03-31
EPI_ISL_2600713	North America	Mar, 21	USA	2021-03-28
EPI_ISL_2600714	North America	Mar, 21	USA	2021-03-29
EPI_ISL_2600715	North America	Apr, 21	USA	2021-04-02
EPI_ISL_2600716	North America	Apr, 21	USA	2021-04-06
EPI_ISL_2600717	North America	Apr, 21	USA	2021-04-06
EPI_ISL_2600718	North America	Apr, 21	USA	2021-04-07
EPI_ISL_2600719	North America	Apr, 21	USA	2021-04-07
EPI_ISL_2600720	North America	Apr, 21	USA	2021-04-07
EPI_ISL_2600721	North America	Apr, 21	USA	2021-04-07
EPI_ISL_2600722	North America	Apr, 21	USA	2021-04-07
EPI_ISL_2600723	North America	Apr, 21	USA	2021-04-10
EPI_ISL_2600724	North America	Apr, 21	USA	2021-04-13
EPI_ISL_2600725	North America	Apr, 21	USA	2021-04-14
EPI_ISL_2600726	North America	Apr, 21	USA	2021-04-13
EPI_ISL_2600727	North America	Apr, 21	USA	2021-04-13
EPI_ISL_2600728	North America	Apr, 21	USA	2021-04-16
EPI_ISL_2600729	North America	Apr, 21	USA	2021-04-19
EPI_ISL_2600730	North America	Apr, 21	USA	2021-04-22
EPI_ISL_2600731	North America	Apr, 21	USA	2021-04-23
EPI_ISL_2600732	North America	Apr, 21	USA	2021-04-24
EPI_ISL_2600733	Europe	Jun, 21	Italy	2021-06-03
EPI_ISL_2600734	Europe	Jun, 21	Italy	2021-06-03
EPI_ISL_2600735	Europe	Jun, 21	Italy	2021-06-03
EPI_ISL_2600736	Europe	Jun, 21	Italy	2021-06-03
EPI_ISL_2600737	Europe	Jun, 21	Italy	2021-06-03
EPI_ISL_2600738	Europe	Jun, 21	Italy	2021-06-04
EPI_ISL_2600739	Europe	Jun, 21	Italy	2021-06-04
EPI_ISL_2600750	Europe	May, 21	Italy	2021-05-26
EPI_ISL_2600751	Europe	May, 21	Italy	2021-05-26
EPI_ISL_2600752	Europe	May, 21	Italy	2021-05-27
EPI_ISL_2600753	Europe	May, 21	Italy	2021-05-27
EPI_ISL_2600754	Europe	May, 21	Italy	2021-05-27
EPI_ISL_2600755	Europe	May, 21	Italy	2021-05-27
EPI_ISL_2600756	Europe	May, 21	Italy	2021-05-27
EPI_ISL_2600757	Europe	May, 21	Italy	2021-05-28
EPI_ISL_2600758	Europe	May, 21	Italy	2021-05-28
EPI_ISL_2600759	Europe	May, 21	Italy	2021-05-28
EPI_ISL_2600760	Europe	May, 21	Italy	2021-05-28
EPI_ISL_2600761	Europe	May, 21	Italy	2021-05-28
EPI_ISL_2600762	Europe	May, 21	Italy	2021-05-29
EPI_ISL_2600763	Europe	May, 21	Italy	2021-05-29
EPI_ISL_2600764	Europe	May, 21	Italy	2021-05-29
EPI_ISL_2600765	Europe	May, 21	Italy	2021-05-29
EPI_ISL_2600766	Europe	May, 21	Italy	2021-05-29
EPI_ISL_2600767	Europe	May, 21	Italy	2021-05-29
EPI_ISL_2600768	Europe	May, 21	Italy	2021-05-29
EPI_ISL_2600769	Europe	May, 21	Italy	2021-05-29
EPI_ISL_2600770	Europe	May, 21	Italy	2021-05-29
EPI_ISL_2600771	Europe	May, 21	Italy	2021-05-29
EPI_ISL_2600772	Europe	May, 21	Italy	2021-05-29
EPI_ISL_2600773	Europe	May, 21	Italy	2021-05-29
EPI_ISL_2600774	Europe	May, 21	Italy	2021-05-29
EPI_ISL_2600775	Europe	May, 21	Italy	2021-05-29
EPI_ISL_2600776	Europe	May, 21	Italy	2021-05-31
EPI_ISL_2600777	Europe	May, 21	Italy	2021-05-31
EPI_ISL_2600778	Europe	Jun, 21	Italy	2021-06-01
EPI_ISL_2600779	Europe	Jun, 21	Italy	2021-06-01
EPI_ISL_2600780	Europe	May, 21	Italy	2021-05-25
EPI_ISL_2600781	Europe	May, 21	Italy	2021-05-25
EPI_ISL_2600782	Europe	May, 21	Italy	2021-05-27
EPI_ISL_2600940	Europe	Jun, 21	Belgium	2021-06-10
EPI_ISL_2600941	Europe	Jun, 21	Belgium	2021-06-06
EPI_ISL_2600942	Europe	Jun, 21	Belgium	2021-06-08
EPI_ISL_2600943	Europe	Jun, 21	Belgium	2021-06-07
EPI_ISL_2600944	Europe	Jun, 21	Belgium	2021-06-08
EPI_ISL_2600945	Europe	Jun, 21	Belgium	2021-06-09
EPI_ISL_2600946	Europe	Jun, 21	Belgium	2021-06-06
EPI_ISL_2600947	Europe	Jun, 21	Belgium	2021-06-08
EPI_ISL_2600948	Europe	Jun, 21	Belgium	2021-06-07
EPI_ISL_2600949	Europe	Jun, 21	Belgium	2021-06-09
EPI_ISL_2600950	Europe	Jun, 21	Belgium	2021-06-10
EPI_ISL_2600951	Asia	May, 21	Indonesia	2021-05-27
EPI_ISL_2600952	Asia	May, 21	Indonesia	2021-05-05
EPI_ISL_2600953	Asia	Apr, 21	India	2021-04-03
EPI_ISL_2600954	Asia	Apr, 21	India	2021-04-05
EPI_ISL_2600955	Asia	Apr, 21	India	2021-04-05
EPI_ISL_2600956	Asia	Apr, 21	India	2021-04-05
EPI_ISL_2600957	Asia	Apr, 21	India	2021-04-05
EPI_ISL_2600958	Asia	Apr, 21	India	2021-04-07
EPI_ISL_2600959	Asia	Apr, 21	India	2021-04-07
EPI_ISL_2600960	Asia	Apr, 21	India	2021-04-14
EPI_ISL_2600961	Asia	Apr, 21	India	2021-04-16
EPI_ISL_2600962	Asia	Apr, 21	India	2021-04-05
EPI_ISL_2600963	Asia	Mar, 21	India	2021-03-23
EPI_ISL_2600964	Europe	Jun, 21	Italy	2021-06-06
EPI_ISL_2600965	Asia	Jul, 20	India	2020-07
EPI_ISL_2600966	Asia	Jun, 20	India	2020-06
EPI_ISL_2600967	Asia	Jun, 20	India	2020-06
EPI_ISL_2600968	Asia	Jun, 20	India	2020-06
EPI_ISL_2600969	Asia	Jun, 20	India	2020-06
EPI_ISL_2600970	Asia	Jun, 20	India	2020-06
EPI_ISL_2600971	Asia	Jun, 20	India	2020-06
EPI_ISL_2600972	Asia	Jun, 20	India	2020-06
EPI_ISL_2600973	Asia	Jun, 20	India	2020-06
EPI_ISL_2600974	Asia	Jun, 20	India	2020-06
EPI_ISL_2600975	Asia	Jun, 20	India	2020-06
EPI_ISL_2600976	Asia	Jun, 20	India	2020-06
EPI_ISL_2600977	Asia	Jun, 20	India	2020-06
EPI_ISL_2600978	Asia	Jun, 20	India	2020-06
EPI_ISL_2600979	Asia	Jul, 20	India	2020-07
EPI_ISL_2600990	Europe	Oct, 20	Spain	2020-10-06
EPI_ISL_2600991	Europe	Oct, 20	Spain	2020-10-06
EPI_ISL_2600992	Europe	Oct, 20	Spain	2020-10-06
EPI_ISL_2600993	Europe	Oct, 20	Spain	2020-10-06
EPI_ISL_2600994	Europe	Oct, 20	Spain	2020-10-19
EPI_ISL_2600995	Europe	Oct, 20	Spain	2020-10-20
EPI_ISL_2600996	Europe	Oct, 20	Spain	2020-10-20
EPI_ISL_2600997	Europe	Oct, 20	Spain	2020-10-20
EPI_ISL_2600998	Europe	Oct, 20	Spain	2020-10-20
EPI_ISL_2600999	Europe	Oct, 20	Spain	2020-10-20
EPI_ISL_2600140	North America	Mar, 21	USA	2021-03-27
EPI_ISL_2600141	North America	Mar, 21	USA	2021-03-29
EPI_ISL_2600142	North America	Mar, 21	USA	2021-03-28
EPI_ISL_2600143	North America	Mar, 21	USA	2021-03-29
EPI_ISL_2600144	North America	Mar, 21	USA	2021-03-28
EPI_ISL_2600145	North America	Mar, 21	USA	2021-03-29
EPI_ISL_2600146	North America	Mar, 21	USA	2021-03-29
EPI_ISL_2600147	North America	Mar, 21	USA	2021-03-28
EPI_ISL_2600148	North America	Mar, 21	USA	2021-03-29
EPI_ISL_2600149	North America	Mar, 21	USA	2021-03-28
EPI_ISL_2600150	North America	Mar, 21	USA	2021-03-29
EPI_ISL_2600151	North America	Mar, 21	USA	2021-03-29
EPI_ISL_2600152	North America	Mar, 21	USA	2021-03-29
EPI_ISL_2600153	North America	Mar, 21	USA	2021-03-28
EPI_ISL_2600154	North America	Mar, 21	USA	2021-03-29
EPI_ISL_2600155	North America	Mar, 21	USA	2021-03-28
EPI_ISL_2600156	North America	Mar, 21	USA	2021-03-29
EPI_ISL_2600157	North America	Mar, 21	USA	2021-03-29
EPI_ISL_2600158	North America	Mar, 21	USA	2021-03-29
EPI_ISL_2600159	North America	Mar, 21	USA	2021-03-27
EPI_ISL_2600160	North America	Mar, 21	USA	2021-03-28
EPI_ISL_2600161	North America	Mar, 21	USA	2021-03-28
EPI_ISL_2600162	North America	Mar, 21	USA	2021-03-29
EPI_ISL_2600163	North America	Mar, 21	USA	2021-03-28
EPI_ISL_2600164	North America	Mar, 21	USA	2021-03-28
EPI_ISL_2600165	North America	Mar, 21	USA	2021-03-28
EPI_ISL_2600166	North America	Mar, 21	USA	2021-03-28
EPI_ISL_2600167	North America	Mar, 21	USA	2021-03-28
EPI_ISL_2600168	North America	Mar, 21	USA	2021-03-28
EPI_ISL_2600169	North America	Mar, 21	USA	2021-03-28
EPI_ISL_2600170	North America	Mar, 21	USA	2021-03-28
EPI_ISL_2600171	North America	Mar, 21	USA	2021-03-29
EPI_ISL_2600172	North America	Mar, 21	USA	2021-03-29
EPI_ISL_2600173	North America	May, 21	USA	2021-05-05
EPI_ISL_2600174	North America	May, 21	USA	2021-05-05
EPI_ISL_2600175	North America	May, 21	USA	2021-05-05
EPI_ISL_2600176	North America	Apr, 21	USA	2021-04-14
EPI_ISL_2600177	North America	Apr, 21	USA	2021-04-14
EPI_ISL_2600178	North America	Apr, 21	USA	2021-04-14
EPI_ISL_2600179	North America	Apr, 21	USA	2021-04-14
EPI_ISL_2600180	North America	Apr, 21	USA	2021-04-14
EPI_ISL_2600181	North America	Apr, 21	USA	2021-04-15
EPI_ISL_2600182	North America	Apr, 21	USA	2021-04-14
EPI_ISL_2600183	North America	Apr, 21	USA	2021-04-14
EPI_ISL_2600184	North America	Apr, 21	USA	2021-04-14
EPI_ISL_2600185	North America	Apr, 21	USA	2021-04-15
EPI_ISL_2600186	North America	Apr, 21	USA	2021-04-14
EPI_ISL_2600187	North America	Apr, 21	USA	2021-04-15
EPI_ISL_2600188	North America	Apr, 21	USA	2021-04-15
EPI_ISL_2600189	North America	Apr, 21	USA	2021-04-15
EPI_ISL_2600190	North America	Apr, 21	USA	2021-04-14
EPI_ISL_2600191	North America	Apr, 21	USA	2021-04-15
EPI_ISL_2600192	North America	Apr, 21	USA	2021-04-15
EPI_ISL_2600193	North America	Apr, 21	USA	2021-04-15
EPI_ISL_2600194	North America	Apr, 21	USA	2021-04-15
EPI_ISL_2600195	North America	Apr, 21	USA	2021-04-15
EPI_ISL_2600196	North America	Apr, 21	USA	2021-04-15
EPI_ISL_2600197	North America	Apr, 21	USA	2021-04-15
EPI_ISL_2600198	North America	Apr, 21	USA	2021-04-15
EPI_ISL_2600199	North America	Apr, 21	USA	2021-04-15
EPI_ISL_2600200	North America	Apr, 21	USA	2021-04-15
EPI_ISL_2600201	North America	Apr, 21	USA	2021-04-15
EPI_ISL_2600202	North America	Apr, 21	USA	2021-04-15
EPI_ISL_2600203	North America	Apr, 21	USA	2021-04-15
EPI_ISL_2600204	North America	Apr, 21	USA	2021-04-15
EPI_ISL_2600205	North America	Apr, 21	USA	2021-04-15
EPI_ISL_2600206	North America	Apr, 21	USA	2021-04-15
EPI_ISL_2600207	North America	Apr, 21	USA	2021-04-15
EPI_ISL_2600208	North America	Apr, 21	USA	2021-04-14
EPI_ISL_2600209	North America	Apr, 21	USA	2021-04-15
EPI_ISL_2600210	North America	Apr, 21	USA	2021-04-15
EPI_ISL_2600211	North America	Apr, 21	USA	2021-04-15
EPI_ISL_2600212	North America	Apr, 21	USA	2021-04-15
EPI_ISL_2600213	North America	Apr, 21	USA	2021-04-15
EPI_ISL_2600214	North America	Apr, 21	USA	2021-04-15
EPI_ISL_2600215	North America	Apr, 21	USA	2021-04-15
EPI_ISL_2600216	North America	Apr, 21	USA	2021-04-15
EPI_ISL_2600217	North America	Apr, 21	USA	2021-04-15
EPI_ISL_2600218	North America	Apr, 21	USA	2021-04-15
EPI_ISL_2600219	North America	Apr, 21	USA	2021-04-14
EPI_ISL_2600380	North America	Oct, 20	USA	2020-10-17
EPI_ISL_2600381	North America	May, 21	USA	2021-05-12
EPI_ISL_2600382	North America	Oct, 20	USA	2020-10-17
EPI_ISL_2600383	North America	Oct, 20	USA	2020-10-24
EPI_ISL_2600384	North America	Aug, 20	USA	2020-08-25
EPI_ISL_2600385	North America	Oct, 20	USA	2020-10-26
EPI_ISL_2600386	North America	Oct, 20	USA	2020-10-22
EPI_ISL_2600387	North America	Oct, 20	USA	2020-10-24
EPI_ISL_2600388	North America	Oct, 20	USA	2020-10-26
EPI_ISL_2600389	North America	Oct, 20	USA	2020-10-23
EPI_ISL_2600390	North America	Aug, 20	USA	2020-08-25
EPI_ISL_2600391	North America	Oct, 20	USA	2020-10-16
EPI_ISL_2600392	North America	May, 21	USA	2021-05-05
EPI_ISL_2600393	North America	May, 21	USA	2021-05-24
EPI_ISL_2600394	North America	Oct, 20	USA	2020-10-30
EPI_ISL_2600395	North America	Oct, 20	USA	2020-10-21
EPI_ISL_2600396	North America	Oct, 20	USA	2020-10-31
EPI_ISL_2600397	North America	Oct, 20	USA	2020-10-24
EPI_ISL_2600398	North America	May, 21	USA	2021-05-20
EPI_ISL_2600399	North America	Oct, 20	USA	2020-10-30
EPI_ISL_2600420	North America	Oct, 20	USA	2020-10-30
EPI_ISL_2600421	North America	Oct, 20	USA	2020-10-16
EPI_ISL_2600422	North America	Oct, 20	USA	2020-10-24
EPI_ISL_2600423	North America	Jun, 21	USA	2021-06-01
EPI_ISL_2600424	North America	Oct, 20	USA	2020-10-26
EPI_ISL_2600425	North America	Oct, 20	USA	2020-10-25
EPI_ISL_2600427	North America	Oct, 20	USA	2020-10-25
EPI_ISL_2600429	North America	May, 21	USA	2021-05-19
EPI_ISL_2600430	North America	May, 21	USA	2021-05-12
EPI_ISL_2600431	North America	Oct, 20	USA	2020-10-24
EPI_ISL_2600432	North America	May, 21	USA	2021-05-15
EPI_ISL_2600433	North America	Oct, 20	USA	2020-10-24
EPI_ISL_2600434	North America	Oct, 20	USA	2020-10-31
EPI_ISL_2600435	North America	May, 21	USA	2021-05-14
EPI_ISL_2600436	North America	May, 21	USA	2021-05-19
EPI_ISL_2600437	North America	Oct, 20	USA	2020-10-25
EPI_ISL_2600438	North America	Aug, 20	USA	2020-08-26
EPI_ISL_2600439	North America	Oct, 20	USA	2020-10-16
EPI_ISL_2600440	North America	Oct, 20	USA	2020-10-26
EPI_ISL_2600441	North America	Aug, 20	USA	2020-08-25
EPI_ISL_2600442	North America	Aug, 20	USA	2020-08-26
EPI_ISL_2600443	North America	Aug, 20	USA	2020-08-25
EPI_ISL_2600444	North America	Oct, 20	USA	2020-10-17
EPI_ISL_2600445	North America	Oct, 20	USA	2020-10-26
EPI_ISL_2600446	North America	Aug, 20	USA	2020-08-24
EPI_ISL_2600447	North America	Aug, 20	USA	2020-08-26
EPI_ISL_2600448	North America	May, 21	USA	2021-05-24
EPI_ISL_2600449	North America	Oct, 20	USA	2020-10-23
EPI_ISL_2600450	North America	May, 21	USA	2021-05-18
EPI_ISL_2600451	North America	Oct, 20	USA	2020-10-30
EPI_ISL_2600452	North America	Oct, 20	USA	2020-10-16
EPI_ISL_2600453	North America	Oct, 20	USA	2020-10-16
EPI_ISL_2600454	North America	May, 21	USA	2021-05-27
EPI_ISL_2600455	North America	Aug, 20	USA	2020-08-25
EPI_ISL_2600457	North America	Aug, 20	USA	2020-08-24
EPI_ISL_2600458	North America	Aug, 20	USA	2020-08-26
EPI_ISL_2600459	North America	Oct, 20	USA	2020-10-26
EPI_ISL_2600500	North America	Oct, 20	USA	2020-10-23
EPI_ISL_2600502	North America	Oct, 20	USA	2020-10-25
EPI_ISL_2600503	North America	May, 21	USA	2021-05-10
EPI_ISL_2600504	North America	Oct, 20	USA	2020-10-25
EPI_ISL_2600505	North America	Oct, 20	USA	2020-10-31
EPI_ISL_2600506	North America	Oct, 20	USA	2020-10-25
EPI_ISL_2600509	North America	Oct, 20	USA	2020-10-31
EPI_ISL_2600662	North America	Jan, 21	USA	2021-01-13
EPI_ISL_2600663	North America	Jan, 21	USA	2021-01-18
EPI_ISL_2600664	North America	Jan, 21	USA	2021-01-18
EPI_ISL_2600665	North America	Jan, 21	USA	2021-01-20
EPI_ISL_2600667	North America	Jan, 21	USA	2021-01-20
EPI_ISL_2600668	North America	Jan, 21	USA	2021-01-20
EPI_ISL_2600669	North America	Jan, 21	USA	2021-01-22
EPI_ISL_2600670	North America	Jan, 21	USA	2021-01-23
EPI_ISL_2600671	North America	Jan, 21	USA	2021-01-23
EPI_ISL_2600672	North America	Jan, 21	USA	2021-01-25
EPI_ISL_2600673	North America	Jan, 21	USA	2021-01-25
EPI_ISL_2600674	North America	Jan, 21	USA	2021-01-20
EPI_ISL_2600675	North America	Jan, 21	USA	2021-01-20
EPI_ISL_2600676	North America	Jan, 21	USA	2021-01-27
EPI_ISL_2600677	North America	Jan, 21	USA	2021-01-27
EPI_ISL_2600678	North America	Jan, 21	USA	2021-01-29
EPI_ISL_2600679	North America	Jan, 21	USA	2021-01-30
EPI_ISL_2600680	North America	Feb, 21	USA	2021-02-01
EPI_ISL_2600681	North America	Feb, 21	USA	2021-02-02
EPI_ISL_2600682	North America	Feb, 21	USA	2021-02-02
EPI_ISL_2600683	North America	Feb, 21	USA	2021-02-03
EPI_ISL_2600684	North America	Feb, 21	USA	2021-02-02
EPI_ISL_2600685	North America	Feb, 21	USA	2021-02-04
EPI_ISL_2600686	North America	Feb, 21	USA	2021-02-05
EPI_ISL_2600687	North America	Feb, 21	USA	2021-02-09
EPI_ISL_2600688	North America	Feb, 21	USA	2021-02-12
EPI_ISL_2600689	North America	Feb, 21	USA	2021-02-16
EPI_ISL_2600690	North America	Feb, 21	USA	2021-02-17
EPI_ISL_2600691	North America	Feb, 21	USA	2021-02-19
EPI_ISL_2600692	North America	Feb, 21	USA	2021-02-20
EPI_ISL_2600693	North America	Feb, 21	USA	2021-02-18
EPI_ISL_2600694	North America	Feb, 21	USA	2021-02-22
EPI_ISL_2600695	North America	Feb, 21	USA	2021-02-24
EPI_ISL_2600696	North America	Feb, 21	USA	2021-02-24
EPI_ISL_2600697	North America	Feb, 21	USA	2021-02-25
EPI_ISL_2600698	North America	Mar, 21	USA	2021-03-02
EPI_ISL_2600699	North America	Mar, 21	USA	2021-03-03
EPI_ISL_2600740	Europe	Jun, 21	Italy	2021-06-04
EPI_ISL_2600741	Europe	Jun, 21	Italy	2021-06-05
EPI_ISL_2600742	Europe	Jun, 21	Italy	2021-06-05
EPI_ISL_2600743	Europe	Jun, 21	Italy	2021-06-05
EPI_ISL_2600744	Europe	Jun, 21	Italy	2021-06-07
EPI_ISL_2600745	Europe	Jun, 21	Italy	2021-06-07
EPI_ISL_2600746	Europe	Jun, 21	Italy	2021-06-07
EPI_ISL_2600747	Europe	Jun, 21	Italy	2021-06-07
EPI_ISL_2600748	Europe	May, 21	Italy	2021-05-26
EPI_ISL_2600749	Europe	May, 21	Italy	2021-05-26
EPI_ISL_2600800	Europe	May, 21	Italy	2021-05-31
EPI_ISL_2600801	Europe	May, 21	Italy	2021-05-31
EPI_ISL_2600802	Europe	May, 21	Italy	2021-05-31
EPI_ISL_2600803	Europe	May, 21	Italy	2021-05-31
EPI_ISL_2600804	Europe	May, 21	Italy	2021-05-31
EPI_ISL_2600805	Europe	May, 21	Italy	2021-05-31
EPI_ISL_2600806	Europe	May, 21	Italy	2021-05-31
EPI_ISL_2600807	Europe	May, 21	Italy	2021-05-31
EPI_ISL_2600808	Europe	Jun, 21	Italy	2021-06-01
EPI_ISL_2600809	Europe	Jun, 21	Italy	2021-06-01
EPI_ISL_2600810	Europe	May, 21	Italy	2021-05-31
EPI_ISL_2600811	Europe	Jun, 21	Italy	2021-06-01
EPI_ISL_2600812	Europe	Jun, 21	Italy	2021-06-01
EPI_ISL_2600813	Europe	Jun, 21	Italy	2021-06-01
EPI_ISL_2600814	Europe	Jun, 21	Italy	2021-06-01
EPI_ISL_2600815	Europe	Jun, 21	Italy	2021-06-01
EPI_ISL_2600816	Europe	Jun, 21	Italy	2021-06-01
EPI_ISL_2600817	Europe	Jun, 21	Italy	2021-06-01
EPI_ISL_2600818	Europe	Jun, 21	Italy	2021-06-01
EPI_ISL_2600819	Europe	Jun, 21	Italy	2021-06-01
EPI_ISL_2600980	Asia	Jul, 20	India	2020-07
EPI_ISL_2600981	Asia	Jul, 20	India	2020-07
EPI_ISL_2600982	Asia	May, 21	Indonesia	2021-05-25
EPI_ISL_2600983	Europe	Oct, 20	Spain	2020-10-05
EPI_ISL_2600984	Europe	Oct, 20	Spain	2020-10-05
EPI_ISL_2600985	Europe	Oct, 20	Spain	2020-10-05
EPI_ISL_2600986	Europe	Oct, 20	Spain	2020-10-05
EPI_ISL_2600987	Europe	Oct, 20	Spain	2020-10-05
EPI_ISL_2600988	Europe	Oct, 20	Spain	2020-10-05
EPI_ISL_2600989	Europe	Oct, 20	Spain	2020-10-06
EPI_ISL_2601000	Europe	Oct, 20	Spain	2020-10-20
EPI_ISL_2601001	Europe	Oct, 20	Spain	2020-10-20
EPI_ISL_2601002	Europe	Oct, 20	Spain	2020-10-20
EPI_ISL_2601003	Europe	Oct, 20	Spain	2020-10-25
EPI_ISL_2601004	Europe	Oct, 20	Spain	2020-10-25
EPI_ISL_2601005	Europe	Oct, 20	Spain	2020-10-25
EPI_ISL_2601006	Europe	Oct, 20	Spain	2020-10-25
EPI_ISL_2601007	Europe	Oct, 20	Spain	2020-10-25
EPI_ISL_2601008	Europe	Oct, 20	Spain	2020-10-25
EPI_ISL_2601009	Europe	Oct, 20	Spain	2020-10-25
EPI_ISL_2601010	Europe	Oct, 20	Spain	2020-10-25
EPI_ISL_2601011	Europe	Oct, 20	Spain	2020-10-25
EPI_ISL_2601012	Europe	Oct, 20	Spain	2020-10-25
EPI_ISL_2601013	Europe	Nov, 20	Spain	2020-11-15
EPI_ISL_2601014	Europe	Nov, 20	Spain	2020-11-15
EPI_ISL_2601015	Europe	Nov, 20	Spain	2020-11-15
EPI_ISL_2601016	Europe	Nov, 20	Spain	2020-11-15
EPI_ISL_2601017	Europe	Nov, 20	Spain	2020-11-15
EPI_ISL_2601018	Europe	Nov, 20	Spain	2020-11-15
EPI_ISL_2601019	Europe	Nov, 20	Spain	2020-11-15
EPI_ISL_2601020	Europe	Nov, 20	Spain	2020-11-16
EPI_ISL_2601021	Europe	Nov, 20	Spain	2020-11-16
EPI_ISL_2601022	Europe	Nov, 20	Spain	2020-11-16
EPI_ISL_2601023	Europe	Nov, 20	Spain	2020-11-16
EPI_ISL_2601024	Europe	Nov, 20	Spain	2020-11-16
EPI_ISL_2601025	Europe	Nov, 20	Spain	2020-11-16
EPI_ISL_2601026	Europe	Nov, 20	Spain	2020-11-19
EPI_ISL_2601027	Europe	Nov, 20	Spain	2020-11-19
EPI_ISL_2601028	Europe	Nov, 20	Spain	2020-11-19
EPI_ISL_2601029	Europe	Nov, 20	Spain	2020-11-19
EPI_ISL_2601030	Asia	May, 21	Indonesia	2021-05-25
EPI_ISL_2601031	Asia	May, 21	Indonesia	2021-05-25
EPI_ISL_2601032	Asia	May, 21	Indonesia	2021-05-25
EPI_ISL_2601033	Asia	May, 21	Indonesia	2021-05-27
EPI_ISL_2601034	Latin America	Jun, 21	Dominican Republic	2021-06-10
EPI_ISL_2600000	North America	Mar, 21	USA	2021-03-31
EPI_ISL_2600001	North America	Mar, 21	USA	2021-03-31
EPI_ISL_2600002	North America	Mar, 21	USA	2021-03-31
EPI_ISL_2600003	North America	Mar, 21	USA	2021-03-31
EPI_ISL_2600004	North America	Mar, 21	USA	2021-03-31
EPI_ISL_2600005	North America	Mar, 21	USA	2021-03-31
EPI_ISL_2600006	North America	Mar, 21	USA	2021-03-31
EPI_ISL_2600007	North America	Mar, 21	USA	2021-03-31
EPI_ISL_2600008	North America	Mar, 21	USA	2021-03-31
EPI_ISL_2600009	North America	Mar, 21	USA	2021-03-31
EPI_ISL_2600010	North America	Mar, 21	USA	2021-03-31
EPI_ISL_2600011	North America	Mar, 21	USA	2021-03-30
EPI_ISL_2600012	North America	Mar, 21	USA	2021-03-31
EPI_ISL_2600013	North America	Mar, 21	USA	2021-03-31
EPI_ISL_2600014	North America	Mar, 21	USA	2021-03-31
EPI_ISL_2600015	North America	Mar, 21	USA	2021-03-31
EPI_ISL_2600016	North America	Mar, 21	USA	2021-03-30
EPI_ISL_2600017	North America	Mar, 21	USA	2021-03-31
EPI_ISL_2600018	North America	Mar, 21	USA	2021-03-31
EPI_ISL_2600019	North America	Mar, 21	USA	2021-03-31
EPI_ISL_2600220	North America	Apr, 21	USA	2021-04-13
EPI_ISL_2600221	North America	Apr, 21	USA	2021-04-14
EPI_ISL_2600222	North America	Apr, 21	USA	2021-04-14
EPI_ISL_2600223	North America	Apr, 21	USA	2021-04-13
EPI_ISL_2600224	North America	Apr, 21	USA	2021-04-14
EPI_ISL_2600225	North America	Apr, 21	USA	2021-04-14
EPI_ISL_2600226	North America	Apr, 21	USA	2021-04-14
EPI_ISL_2600227	North America	Apr, 21	USA	2021-04-13
EPI_ISL_2600228	North America	Apr, 21	USA	2021-04-14
EPI_ISL_2600229	North America	Apr, 21	USA	2021-04-13
EPI_ISL_2600230	North America	Apr, 21	USA	2021-04-13
EPI_ISL_2600231	North America	Apr, 21	USA	2021-04-14
EPI_ISL_2600232	North America	Apr, 21	USA	2021-04-13
EPI_ISL_2600233	North America	Apr, 21	USA	2021-04-14
EPI_ISL_2600234	North America	Apr, 21	USA	2021-04-12
EPI_ISL_2600235	North America	Apr, 21	USA	2021-04-14
EPI_ISL_2600236	North America	Apr, 21	USA	2021-04-14
EPI_ISL_2600237	North America	Apr, 21	USA	2021-04-15
EPI_ISL_2600238	North America	Apr, 21	USA	2021-04-19
EPI_ISL_2600239	North America	Apr, 21	USA	2021-04-20
EPI_ISL_2600240	North America	Apr, 21	USA	2021-04-20
EPI_ISL_2600241	North America	Apr, 21	USA	2021-04-20
EPI_ISL_2600242	North America	Apr, 21	USA	2021-04-19
EPI_ISL_2600243	North America	Apr, 21	USA	2021-04-20
EPI_ISL_2600244	North America	Apr, 21	USA	2021-04-20
EPI_ISL_2600245	North America	Apr, 21	USA	2021-04-20
EPI_ISL_2600246	North America	Apr, 21	USA	2021-04-20
EPI_ISL_2600247	North America	Apr, 21	USA	2021-04-20
EPI_ISL_2600248	North America	Apr, 21	USA	2021-04-20
EPI_ISL_2600249	North America	Apr, 21	USA	2021-04-20
EPI_ISL_2600250	North America	Apr, 21	USA	2021-04-20
EPI_ISL_2600251	North America	Apr, 21	USA	2021-04-20
EPI_ISL_2600252	North America	Apr, 21	USA	2021-04-20
EPI_ISL_2600253	North America	Apr, 21	USA	2021-04-20
EPI_ISL_2600254	North America	Apr, 21	USA	2021-04-20
EPI_ISL_2600255	North America	Apr, 21	USA	2021-04-20
EPI_ISL_2600256	North America	Apr, 21	USA	2021-04-20
EPI_ISL_2600257	North America	Apr, 21	USA	2021-04-20
EPI_ISL_2600258	North America	Apr, 21	USA	2021-04-20
EPI_ISL_2600259	North America	Apr, 21	USA	2021-04-20
EPI_ISL_2600400	North America	Oct, 20	USA	2020-10-31
EPI_ISL_2600401	North America	Oct, 20	USA	2020-10-16
EPI_ISL_2600402	North America	Oct, 20	USA	2020-10-24
EPI_ISL_2600403	North America	Oct, 20	USA	2020-10-31
EPI_ISL_2600404	North America	Aug, 20	USA	2020-08-25
EPI_ISL_2600405	North America	Oct, 20	USA	2020-10-17
EPI_ISL_2600406	North America	Oct, 20	USA	2020-10-30
EPI_ISL_2600407	North America	Oct, 20	USA	2020-10-16
EPI_ISL_2600408	North America	Oct, 20	USA	2020-10-31
EPI_ISL_2600409	North America	Aug, 20	USA	2020-08-24
EPI_ISL_2600411	North America	Oct, 20	USA	2020-10-25
EPI_ISL_2600412	North America	May, 21	USA	2021-05-10
EPI_ISL_2600413	North America	Aug, 20	USA	2020-08-24
EPI_ISL_2600414	North America	Oct, 20	USA	2020-10-26
EPI_ISL_2600415	North America	Oct, 20	USA	2020-10-26
EPI_ISL_2600416	North America	May, 21	USA	2021-05-12
EPI_ISL_2600417	North America	Aug, 20	USA	2020-08-24
EPI_ISL_2600418	North America	May, 21	USA	2021-05-18
EPI_ISL_2600419	North America	Oct, 20	USA	2020-10-26
EPI_ISL_2600460	North America	Oct, 20	USA	2020-10-25
EPI_ISL_2600461	North America	May, 21	USA	2021-05-23
EPI_ISL_2600462	North America	Aug, 20	USA	2020-08-27
EPI_ISL_2600463	North America	Oct, 20	USA	2020-10-23
EPI_ISL_2600464	North America	Oct, 20	USA	2020-10-30
EPI_ISL_2600465	North America	Oct, 20	USA	2020-10-24
EPI_ISL_2600466	North America	Aug, 20	USA	2020-08-26
EPI_ISL_2600467	North America	Oct, 20	USA	2020-10-17
EPI_ISL_2600468	North America	Oct, 20	USA	2020-10-30
EPI_ISL_2600470	North America	Oct, 20	USA	2020-10-25
EPI_ISL_2600471	North America	Jun, 21	USA	2021-06-01
EPI_ISL_2600472	North America	May, 21	USA	2021-05-10
EPI_ISL_2600473	North America	Oct, 20	USA	2020-10-25
EPI_ISL_2600474	North America	Oct, 20	USA	2020-10-24
EPI_ISL_2600475	North America	Oct, 20	USA	2020-10-26
EPI_ISL_2600476	North America	Aug, 20	USA	2020-08-24
EPI_ISL_2600477	North America	May, 21	USA	2021-05-17
EPI_ISL_2600478	North America	Oct, 20	USA	2020-10-30
EPI_ISL_2600479	North America	Aug, 20	USA	2020-08-26
EPI_ISL_2600480	North America	Oct, 20	USA	2020-10-30
EPI_ISL_2600481	North America	May, 21	USA	2021-05-14
EPI_ISL_2600482	North America	Oct, 20	USA	2020-10-23
EPI_ISL_2600483	North America	Oct, 20	USA	2020-10-23
EPI_ISL_2600484	North America	Aug, 20	USA	2020-08-26
EPI_ISL_2600485	North America	May, 21	USA	2021-05-06
EPI_ISL_2600486	North America	Oct, 20	USA	2020-10-25
EPI_ISL_2600487	North America	Oct, 20	USA	2020-10-24
EPI_ISL_2600488	North America	Sep, 20	USA	2020-09-03
EPI_ISL_2600489	North America	Oct, 20	USA	2020-10-16
EPI_ISL_2600490	North America	Oct, 20	USA	2020-10-24
EPI_ISL_2600491	North America	Oct, 20	USA	2020-10-25
EPI_ISL_2600492	North America	May, 21	USA	2021-05-17
EPI_ISL_2600493	North America	Oct, 20	USA	2020-10-25
EPI_ISL_2600494	North America	Oct, 20	USA	2020-10-23
EPI_ISL_2600495	North America	Oct, 20	USA	2020-10-23
EPI_ISL_2600496	North America	Oct, 20	USA	2020-10-30
EPI_ISL_2600497	North America	Oct, 20	USA	2020-10-24
EPI_ISL_2600498	North America	Oct, 20	USA	2020-10-26
EPI_ISL_2600499	North America	May, 21	USA	2021-05-05
EPI_ISL_2600600	North America	Feb, 20	USA	2020-12-26
EPI_ISL_2600601	North America	Feb, 20	USA	2020-12-28
EPI_ISL_2600602	North America	Feb, 20	USA	2020-12-28
EPI_ISL_2600603	North America	Feb, 20	USA	2020-12-22
EPI_ISL_2600604	North America	Feb, 20	USA	2020-12-22
EPI_ISL_2600605	North America	Feb, 20	USA	2020-12-28
EPI_ISL_2600606	North America	Feb, 20	USA	2020-12-28
EPI_ISL_2600607	North America	Feb, 20	USA	2020-12-28
EPI_ISL_2600608	North America	Feb, 20	USA	2020-12-28
EPI_ISL_2600609	North America	Feb, 20	USA	2020-12-28
EPI_ISL_2600610	North America	Feb, 20	USA	2020-12-28
EPI_ISL_2600611	North America	Feb, 20	USA	2020-12-29
EPI_ISL_2600612	North America	Feb, 20	USA	2020-12-29
EPI_ISL_2600613	North America	Feb, 20	USA	2020-12-29
EPI_ISL_2600614	North America	Feb, 20	USA	2020-12-29
EPI_ISL_2600615	North America	Feb, 20	USA	2020-12-30
EPI_ISL_2600616	North America	Feb, 20	USA	2020-12-30
EPI_ISL_2600617	North America	Feb, 20	USA	2020-12-30
EPI_ISL_2600618	North America	Feb, 20	USA	2020-12-31
EPI_ISL_2600619	North America	Feb, 20	USA	2020-12-31
EPI_ISL_2600620	North America	Feb, 20	USA	2020-12-31
EPI_ISL_2600621	North America	Jan, 21	USA	2021-01-02
EPI_ISL_2600624	North America	Jan, 21	USA	2021-01-02
EPI_ISL_2600625	North America	Jan, 21	USA	2021-01-02
EPI_ISL_2600626	North America	Jan, 21	USA	2021-01-04
EPI_ISL_2600627	North America	Jan, 21	USA	2021-01-04
EPI_ISL_2600628	North America	Feb, 20	USA	2020-12-22
EPI_ISL_2600629	North America	Feb, 20	USA	2020-12-22
EPI_ISL_2600630	North America	Feb, 20	USA	2020-12-22
EPI_ISL_2600631	North America	Feb, 20	USA	2020-12-23
EPI_ISL_2600632	North America	Feb, 20	USA	2020-12-30
EPI_ISL_2600633	North America	Jan, 21	USA	2021-01-03
EPI_ISL_2600634	North America	Jan, 21	USA	2021-01-03
EPI_ISL_2600635	North America	Jan, 21	USA	2021-01-05
EPI_ISL_2600636	North America	Jan, 21	USA	2021-01-05
EPI_ISL_2600637	North America	Feb, 20	USA	2020-12-30
EPI_ISL_2600638	North America	Jan, 21	USA	2021-01-06
EPI_ISL_2600639	North America	Jan, 21	USA	2021-01-06
EPI_ISL_2600640	North America	Jan, 21	USA	2021-01-06
EPI_ISL_2600641	North America	Jan, 21	USA	2021-01-07
EPI_ISL_2600642	North America	Jan, 21	USA	2021-01-08
EPI_ISL_2600643	North America	Jan, 21	USA	2021-01-08
EPI_ISL_2600644	North America	Jan, 21	USA	2021-01-08
EPI_ISL_2600645	North America	Jan, 21	USA	2021-01-08
EPI_ISL_2600646	North America	Jan, 21	USA	2021-01-06
EPI_ISL_2600647	North America	Jan, 21	USA	2021-01-07
EPI_ISL_2600648	North America	Jan, 21	USA	2021-01-08
EPI_ISL_2600649	North America	Jan, 21	USA	2021-01-06
EPI_ISL_2600650	North America	Jan, 21	USA	2021-01-08
EPI_ISL_2600651	North America	Jan, 21	USA	2021-01-09
EPI_ISL_2600652	North America	Jan, 21	USA	2021-01-06
EPI_ISL_2600653	North America	Jan, 21	USA	2021-01-06
EPI_ISL_2600654	North America	Jan, 21	USA	2021-01-12
EPI_ISL_2600655	North America	Jan, 21	USA	2021-01-13
EPI_ISL_2600656	North America	Jan, 21	USA	2021-01-13
EPI_ISL_2600657	North America	Jan, 21	USA	2021-01-16
EPI_ISL_2600658	North America	Jan, 21	USA	2021-01-17
EPI_ISL_2600659	North America	Jan, 21	USA	2021-01-19
EPI_ISL_2600660	North America	Jan, 21	USA	2021-01-19
EPI_ISL_2600661	North America	Jan, 21	USA	2021-01-12
EPI_ISL_2600666	North America	Jan, 21	USA	2021-01-20
EPI_ISL_2600820	Europe	Jun, 21	Italy	2021-06-01
EPI_ISL_2600821	Europe	Jun, 21	Italy	2021-06-01
EPI_ISL_2600822	Europe	Jun, 21	Italy	2021-06-03
EPI_ISL_2600823	Europe	Jun, 21	Italy	2021-06-03
EPI_ISL_2600824	Europe	Jun, 21	Italy	2021-06-03
EPI_ISL_2600825	Europe	Jun, 21	Italy	2021-06-03
EPI_ISL_2600826	Europe	Jun, 21	Italy	2021-06-01
EPI_ISL_2600827	Europe	Jun, 21	Italy	2021-06-03
EPI_ISL_2600828	Europe	Jun, 21	Italy	2021-06-03
EPI_ISL_2600829	Europe	Jun, 21	Italy	2021-06-03
EPI_ISL_2600830	Europe	Jun, 21	Italy	2021-06-04
EPI_ISL_2600831	Europe	Jun, 21	Italy	2021-06-04
EPI_ISL_2600832	Europe	Jun, 21	Italy	2021-06-04
EPI_ISL_2600833	Europe	Jun, 21	Italy	2021-06-04
EPI_ISL_2600834	Europe	Jun, 21	Italy	2021-06-04
EPI_ISL_2600835	Europe	May, 21	Spain	2021-05-21
EPI_ISL_2600836	Europe	May, 21	Spain	2021-05-22
EPI_ISL_2600837	Europe	May, 21	Spain	2021-05-22
EPI_ISL_2600838	Europe	May, 21	Spain	2021-05-22
EPI_ISL_2600839	Europe	May, 21	Spain	2021-05-24
EPI_ISL_2600840	Europe	May, 21	Spain	2021-05-24
EPI_ISL_2600841	Europe	May, 21	Spain	2021-05-24
EPI_ISL_2600842	Europe	May, 21	Spain	2021-05-24
EPI_ISL_2600843	Europe	May, 21	Spain	2021-05-24
EPI_ISL_2600844	Europe	May, 21	Spain	2021-05-25
EPI_ISL_2600845	Europe	May, 21	Spain	2021-05-25
EPI_ISL_2600846	Europe	May, 21	Spain	2021-05-25
EPI_ISL_2600847	Europe	May, 21	Spain	2021-05-25
EPI_ISL_2600848	Europe	May, 21	Spain	2021-05-25
EPI_ISL_2600849	Europe	May, 21	Spain	2021-05-25
EPI_ISL_2600850	Europe	May, 21	Spain	2021-05-25
EPI_ISL_2600851	Europe	May, 21	Spain	2021-05-25
EPI_ISL_2600852	Europe	May, 21	Spain	2021-05-25
EPI_ISL_2600853	Europe	May, 21	Spain	2021-05-26
EPI_ISL_2600854	Europe	May, 21	Spain	2021-05-26
EPI_ISL_2600855	Europe	May, 21	Spain	2021-05-26
EPI_ISL_2600856	Europe	May, 21	Spain	2021-05-26
EPI_ISL_2600857	Europe	May, 21	Spain	2021-05-26
EPI_ISL_2600858	Europe	May, 21	Spain	2021-05-26
EPI_ISL_2600859	Europe	May, 21	Spain	2021-05-27
EPI_ISL_2600860	Europe	May, 21	Spain	2021-05-27
EPI_ISL_2600861	Europe	May, 21	Spain	2021-05-27
EPI_ISL_2600862	Europe	May, 21	Spain	2021-05-27
EPI_ISL_2600863	Europe	May, 21	Spain	2021-05-27
EPI_ISL_2600867	Europe	May, 21	Spain	2021-05-24
EPI_ISL_2600868	Europe	May, 21	Spain	2021-05-24
EPI_ISL_2600869	Europe	May, 21	Spain	2021-05-24
EPI_ISL_2600870	Europe	May, 21	Spain	2021-05-24
EPI_ISL_2600871	Europe	May, 21	Spain	2021-05-24
EPI_ISL_2600872	Europe	May, 21	Spain	2021-05-24
EPI_ISL_2600873	Europe	May, 21	Spain	2021-05-24
EPI_ISL_2600874	Europe	May, 21	Spain	2021-05-24
EPI_ISL_2600875	Europe	May, 21	Spain	2021-05-24
EPI_ISL_2600876	Europe	May, 21	Spain	2021-05-24
EPI_ISL_2600877	Europe	May, 21	Spain	2021-05-25
EPI_ISL_2600878	Europe	May, 21	Spain	2021-05-25
EPI_ISL_2600879	Europe	May, 21	Spain	2021-05-25
EPI_ISL_2600880	Europe	May, 21	Spain	2021-05-25
EPI_ISL_2600881	Europe	May, 21	Spain	2021-05-25
EPI_ISL_2600882	Europe	May, 21	Spain	2021-05-25
EPI_ISL_2600883	Europe	May, 21	Spain	2021-05-25
EPI_ISL_2600884	Europe	May, 21	Spain	2021-05-25
EPI_ISL_2600885	Europe	May, 21	Spain	2021-05-26
EPI_ISL_2600886	Europe	May, 21	Spain	2021-05-26
EPI_ISL_2600887	Europe	May, 21	Spain	2021-05-26
EPI_ISL_2600888	Europe	May, 21	Spain	2021-05-26
EPI_ISL_2600889	Europe	May, 21	Spain	2021-05-26
EPI_ISL_2600890	Europe	May, 21	Spain	2021-05-26
EPI_ISL_2600891	Europe	May, 21	Spain	2021-05-26
EPI_ISL_2600892	Europe	May, 21	Spain	2021-05-26
EPI_ISL_2600893	Europe	May, 21	Spain	2021-05-26
EPI_ISL_2600894	Europe	May, 21	Spain	2021-05-26
EPI_ISL_2600895	Europe	May, 21	Spain	2021-05-26
EPI_ISL_2600896	Europe	May, 21	Spain	2021-05-26
EPI_ISL_2600897	Europe	May, 21	Spain	2021-05-26
EPI_ISL_2600898	Europe	May, 21	Spain	2021-05-27
EPI_ISL_2600899	Europe	May, 21	Spain	2021-05-27
EPI_ISL_2600622	North America	Jan, 21	USA	2021-01-02
EPI_ISL_2600623	North America	Feb, 20	USA	2020-12-30
EPI_ISL_2600864	Europe	May, 21	Spain	2021-05-27
EPI_ISL_2600865	Europe	May, 21	Spain	2021-05-27
EPI_ISL_2600866	Europe	May, 21	Spain	2021-05-24
EPI_ISL_2696300	North America	Apr, 21	USA	2021-04-29
EPI_ISL_2696301	North America	Apr, 21	USA	2021-04-29
EPI_ISL_2696302	North America	May, 21	USA	2021-05-01
EPI_ISL_2696303	North America	Apr, 21	USA	2021-04-30
EPI_ISL_2696304	North America	Apr, 21	USA	2021-04-30
EPI_ISL_2696305	North America	Apr, 21	USA	2021-04-30
EPI_ISL_2696306	North America	Apr, 21	USA	2021-04-30
EPI_ISL_2696307	North America	Apr, 21	USA	2021-04-30
EPI_ISL_2696308	North America	Apr, 21	USA	2021-04-30
EPI_ISL_2696309	North America	Apr, 21	USA	2021-04-30
EPI_ISL_2696310	North America	Apr, 21	USA	2021-04-30
EPI_ISL_2696311	North America	Apr, 21	USA	2021-04-30
EPI_ISL_2696312	North America	Apr, 21	USA	2021-04-30
EPI_ISL_2696313	North America	Apr, 21	USA	2021-04-30
EPI_ISL_2696314	North America	Apr, 21	USA	2021-04-30
EPI_ISL_2696315	North America	Apr, 21	USA	2021-04-30
EPI_ISL_2696316	North America	Apr, 21	USA	2021-04-30
EPI_ISL_2696317	North America	Apr, 21	USA	2021-04-30
EPI_ISL_2696318	North America	Apr, 21	USA	2021-04-30
EPI_ISL_2696319	North America	Apr, 21	USA	2021-04-30
EPI_ISL_2696320	North America	Apr, 21	USA	2021-04-30
EPI_ISL_2696321	North America	Apr, 21	USA	2021-04-30
EPI_ISL_2696322	North America	Apr, 21	USA	2021-04-30
EPI_ISL_2696323	North America	Apr, 21	USA	2021-04-30
EPI_ISL_2696324	North America	Apr, 21	USA	2021-04-30
EPI_ISL_2696325	North America	Apr, 21	USA	2021-04-30
EPI_ISL_2696326	North America	Apr, 21	USA	2021-04-30
EPI_ISL_2696327	North America	Apr, 21	USA	2021-04-30
EPI_ISL_2696328	North America	Apr, 21	USA	2021-04-30
EPI_ISL_2696329	North America	Apr, 21	USA	2021-04-29
EPI_ISL_2696330	North America	May, 21	USA	2021-05-01
EPI_ISL_2696331	North America	May, 21	USA	2021-05-01
EPI_ISL_2696332	North America	May, 21	USA	2021-05-01
EPI_ISL_2696333	North America	May, 21	USA	2021-05-01
EPI_ISL_2696334	North America	May, 21	USA	2021-05-01
EPI_ISL_2696335	North America	May, 21	USA	2021-05-01
EPI_ISL_2696336	North America	May, 21	USA	2021-05-01
EPI_ISL_2696337	North America	May, 21	USA	2021-05-01
EPI_ISL_2696338	North America	May, 21	USA	2021-05-01
EPI_ISL_2696339	North America	May, 21	USA	2021-05-02
EPI_ISL_2696340	North America	May, 21	USA	2021-05-02
EPI_ISL_2696341	North America	May, 21	USA	2021-05-02
EPI_ISL_2696342	North America	May, 21	USA	2021-05-02
EPI_ISL_2696343	North America	May, 21	USA	2021-05-02
EPI_ISL_2696344	North America	Apr, 21	USA	2021-04-29
EPI_ISL_2696345	North America	Apr, 21	USA	2021-04-30
EPI_ISL_2696346	North America	Apr, 21	USA	2021-04-30
EPI_ISL_2696347	North America	May, 21	USA	2021-05-01
EPI_ISL_2696348	North America	May, 21	USA	2021-05-01
EPI_ISL_2696349	North America	May, 21	USA	2021-05-01
EPI_ISL_2696350	North America	May, 21	USA	2021-05-01
EPI_ISL_2696351	North America	May, 21	USA	2021-05-01
EPI_ISL_2696352	North America	May, 21	USA	2021-05-02
EPI_ISL_2696353	North America	Apr, 21	USA	2021-04-30
EPI_ISL_2696354	North America	Apr, 21	USA	2021-04-30
EPI_ISL_2696355	North America	May, 21	USA	2021-05-03
EPI_ISL_2696356	North America	May, 21	USA	2021-05-04
EPI_ISL_2696357	North America	Apr, 21	USA	2021-04-30
EPI_ISL_2696358	North America	May, 21	USA	2021-05-01
EPI_ISL_2696359	North America	May, 21	USA	2021-05-02
EPI_ISL_2696360	North America	May, 21	USA	2021-05-02
EPI_ISL_2696361	North America	May, 21	USA	2021-05-02
EPI_ISL_2696362	North America	May, 21	USA	2021-05-02
EPI_ISL_2696363	North America	May, 21	USA	2021-05-02
EPI_ISL_2696364	North America	May, 21	USA	2021-05-02
EPI_ISL_2696365	North America	May, 21	USA	2021-05-01
EPI_ISL_2696366	North America	May, 21	USA	2021-05-03
EPI_ISL_2696367	North America	May, 21	USA	2021-05-03
EPI_ISL_2696368	North America	May, 21	USA	2021-05-03
EPI_ISL_2696369	North America	May, 21	USA	2021-05-03
EPI_ISL_2696370	North America	May, 21	USA	2021-05-03
EPI_ISL_2696371	North America	May, 21	USA	2021-05-03
EPI_ISL_2696372	North America	May, 21	USA	2021-05-03
EPI_ISL_2696373	North America	May, 21	USA	2021-05-03
EPI_ISL_2696374	North America	May, 21	USA	2021-05-03
EPI_ISL_2696375	North America	May, 21	USA	2021-05-03
EPI_ISL_2696376	North America	May, 21	USA	2021-05-03
EPI_ISL_2696377	North America	May, 21	USA	2021-05-03
EPI_ISL_2696378	North America	May, 21	USA	2021-05-03
EPI_ISL_2696379	North America	May, 21	USA	2021-05-03
EPI_ISL_2696380	North America	May, 21	USA	2021-05-03
EPI_ISL_2696381	North America	May, 21	USA	2021-05-03
EPI_ISL_2696382	North America	May, 21	USA	2021-05-03
EPI_ISL_2696383	North America	May, 21	USA	2021-05-03
EPI_ISL_2696384	North America	May, 21	USA	2021-05-03
EPI_ISL_2696385	North America	Apr, 21	USA	2021-04-29
EPI_ISL_2696386	North America	Apr, 21	USA	2021-04-29
EPI_ISL_2696387	North America	Apr, 21	USA	2021-04-29
EPI_ISL_2696388	North America	Apr, 21	USA	2021-04-29
EPI_ISL_2696389	North America	Apr, 21	USA	2021-04-29
EPI_ISL_2696390	North America	Apr, 21	USA	2021-04-29
EPI_ISL_2696391	North America	Apr, 21	USA	2021-04-29
EPI_ISL_2696392	North America	Apr, 21	USA	2021-04-30
EPI_ISL_2696393	North America	Apr, 21	USA	2021-04-30
EPI_ISL_2696394	North America	Apr, 21	USA	2021-04-30
EPI_ISL_2696395	North America	May, 21	USA	2021-05-01
EPI_ISL_2696396	North America	May, 21	USA	2021-05-01
EPI_ISL_2696397	North America	May, 21	USA	2021-05-03
EPI_ISL_2696398	North America	May, 21	USA	2021-05-03
EPI_ISL_2696399	North America	May, 21	USA	2021-05-03
EPI_ISL_2696510	North America	Apr, 21	USA	2021-04-26
EPI_ISL_2696511	North America	Apr, 21	USA	2021-04-26
EPI_ISL_2696512	North America	Apr, 21	USA	2021-04-26
EPI_ISL_2696513	North America	Apr, 21	USA	2021-04-26
EPI_ISL_2696514	North America	Apr, 21	USA	2021-04-26
EPI_ISL_2696515	North America	Apr, 21	USA	2021-04-26
EPI_ISL_2696516	North America	Apr, 21	USA	2021-04-26
EPI_ISL_2696517	North America	Apr, 21	USA	2021-04-26
EPI_ISL_2696518	North America	Apr, 21	USA	2021-04-26
EPI_ISL_2696519	North America	Apr, 21	USA	2021-04-26
EPI_ISL_2696520	North America	Apr, 21	USA	2021-04-26
EPI_ISL_2696521	North America	Apr, 21	USA	2021-04-26
EPI_ISL_2696522	North America	Apr, 21	USA	2021-04-26
EPI_ISL_2696523	North America	Apr, 21	USA	2021-04-26
EPI_ISL_2696524	North America	Apr, 21	USA	2021-04-26
EPI_ISL_2696525	North America	Apr, 21	USA	2021-04-26
EPI_ISL_2696526	North America	Apr, 21	USA	2021-04-26
EPI_ISL_2696527	North America	Apr, 21	USA	2021-04-26
EPI_ISL_2696528	North America	Apr, 21	USA	2021-04-26
EPI_ISL_2696529	North America	Apr, 21	USA	2021-04-26
EPI_ISL_2696530	North America	Apr, 21	USA	2021-04-26
EPI_ISL_2696531	North America	Apr, 21	USA	2021-04-26
EPI_ISL_2696532	North America	Apr, 21	USA	2021-04-26
EPI_ISL_2696533	North America	Apr, 21	USA	2021-04-12
EPI_ISL_2696534	North America	Apr, 21	USA	2021-04-12
EPI_ISL_2696535	North America	Apr, 21	USA	2021-04-12
EPI_ISL_2696536	North America	Apr, 21	USA	2021-04-12
EPI_ISL_2696537	North America	Apr, 21	USA	2021-04-25
EPI_ISL_2696538	North America	Apr, 21	USA	2021-04-08
EPI_ISL_2696539	North America	Apr, 21	USA	2021-04-08
EPI_ISL_2696540	North America	Apr, 21	USA	2021-04-08
EPI_ISL_2696541	North America	Apr, 21	USA	2021-04-08
EPI_ISL_2696542	North America	Apr, 21	USA	2021-04-09
EPI_ISL_2696543	North America	Apr, 21	USA	2021-04-09
EPI_ISL_2696544	North America	Apr, 21	USA	2021-04-09
EPI_ISL_2696545	North America	Apr, 21	USA	2021-04-26
EPI_ISL_2696546	North America	Apr, 21	USA	2021-04-26
EPI_ISL_2696547	North America	Apr, 21	USA	2021-04-26
EPI_ISL_2696548	North America	Apr, 21	USA	2021-04-26
EPI_ISL_2696549	North America	Apr, 21	USA	2021-04-26
EPI_ISL_2696550	North America	Apr, 21	USA	2021-04-26
EPI_ISL_2696551	North America	Apr, 21	USA	2021-04-26
EPI_ISL_2696552	North America	Apr, 21	USA	2021-04-26
EPI_ISL_2696553	North America	Apr, 21	USA	2021-04-27
EPI_ISL_2696554	North America	Apr, 21	USA	2021-04-27
EPI_ISL_2696555	North America	Apr, 21	USA	2021-04-27
EPI_ISL_2696556	North America	Apr, 21	USA	2021-04-27
EPI_ISL_2696557	North America	Apr, 21	USA	2021-04-27
EPI_ISL_2696558	North America	Apr, 21	USA	2021-04-27
EPI_ISL_2696559	North America	Apr, 21	USA	2021-04-27
EPI_ISL_2696560	North America	Apr, 21	USA	2021-04-27
EPI_ISL_2696561	North America	Apr, 21	USA	2021-04-27
EPI_ISL_2696562	North America	Apr, 21	USA	2021-04-27
EPI_ISL_2696563	North America	Apr, 21	USA	2021-04-27
EPI_ISL_2696564	North America	Apr, 21	USA	2021-04-27
EPI_ISL_2696565	North America	Apr, 21	USA	2021-04-27
EPI_ISL_2696566	North America	Apr, 21	USA	2021-04-27
EPI_ISL_2696567	North America	Apr, 21	USA	2021-04-27
EPI_ISL_2696568	North America	Apr, 21	USA	2021-04-27
EPI_ISL_2696569	North America	Apr, 21	USA	2021-04-27
EPI_ISL_2696570	North America	Apr, 21	USA	2021-04-27
EPI_ISL_2696571	North America	Apr, 21	USA	2021-04-27
EPI_ISL_2696572	North America	Apr, 21	USA	2021-04-27
EPI_ISL_2696573	North America	Apr, 21	USA	2021-04-27
EPI_ISL_2696574	North America	Apr, 21	USA	2021-04-27
EPI_ISL_2696575	North America	Apr, 21	USA	2021-04-27
EPI_ISL_2696576	North America	Apr, 21	USA	2021-04-27
EPI_ISL_2696577	North America	Apr, 21	USA	2021-04-27
EPI_ISL_2696578	North America	Apr, 21	USA	2021-04-12
EPI_ISL_2696579	North America	Apr, 21	USA	2021-04-12
EPI_ISL_2696580	North America	Apr, 21	USA	2021-04-12
EPI_ISL_2696581	North America	Apr, 21	USA	2021-04-12
EPI_ISL_2696582	North America	Apr, 21	USA	2021-04-21
EPI_ISL_2696583	North America	Apr, 21	USA	2021-04-21
EPI_ISL_2696584	North America	Apr, 21	USA	2021-04-21
EPI_ISL_2696585	North America	Apr, 21	USA	2021-04-21
EPI_ISL_2696586	North America	Apr, 21	USA	2021-04-22
EPI_ISL_2696587	North America	Apr, 21	USA	2021-04-22
EPI_ISL_2696588	North America	Apr, 21	USA	2021-04-22
EPI_ISL_2696589	North America	Apr, 21	USA	2021-04-22
EPI_ISL_2696590	North America	Apr, 21	USA	2021-04-22
EPI_ISL_2696591	North America	Apr, 21	USA	2021-04-22
EPI_ISL_2696592	North America	Apr, 21	USA	2021-04-22
EPI_ISL_2696593	North America	Apr, 21	USA	2021-04-22
EPI_ISL_2696594	North America	Apr, 21	USA	2021-04-22
EPI_ISL_2696595	North America	Apr, 21	USA	2021-04-22
EPI_ISL_2696596	North America	Apr, 21	USA	2021-04-22
EPI_ISL_2696597	North America	Apr, 21	USA	2021-04-22
EPI_ISL_2696598	North America	Apr, 21	USA	2021-04-22
EPI_ISL_2696599	North America	Apr, 21	USA	2021-04-22
EPI_ISL_2696751	North America	May, 21	USA	2021-05-04
EPI_ISL_2696752	North America	May, 21	USA	2021-05-04
EPI_ISL_2696753	North America	May, 21	USA	2021-05-04
EPI_ISL_2696754	North America	May, 21	USA	2021-05-04
EPI_ISL_2696755	North America	May, 21	USA	2021-05-04
EPI_ISL_2696756	North America	May, 21	USA	2021-05-04
EPI_ISL_2696757	North America	May, 21	USA	2021-05-04
EPI_ISL_2696758	North America	May, 21	USA	2021-05-04
EPI_ISL_2696759	North America	May, 21	USA	2021-05-04
EPI_ISL_2696760	North America	May, 21	USA	2021-05-04
EPI_ISL_2696761	North America	May, 21	USA	2021-05-04
EPI_ISL_2696762	North America	May, 21	USA	2021-05-04
EPI_ISL_2696763	North America	May, 21	USA	2021-05-04
EPI_ISL_2696764	North America	May, 21	USA	2021-05-04
EPI_ISL_2696765	North America	May, 21	USA	2021-05-05
EPI_ISL_2696766	North America	May, 21	USA	2021-05-05
EPI_ISL_2696767	North America	May, 21	USA	2021-05-05
EPI_ISL_2696768	North America	May, 21	USA	2021-05-05
EPI_ISL_2696769	North America	May, 21	USA	2021-05-05
EPI_ISL_2696770	North America	May, 21	USA	2021-05-05
EPI_ISL_2696771	North America	May, 21	USA	2021-05-05
EPI_ISL_2696772	North America	May, 21	USA	2021-05-05
EPI_ISL_2696773	North America	May, 21	USA	2021-05-05
EPI_ISL_2696774	North America	May, 21	USA	2021-05-05
EPI_ISL_2696775	North America	May, 21	USA	2021-05-05
EPI_ISL_2696776	North America	May, 21	USA	2021-05-05
EPI_ISL_2696777	North America	May, 21	USA	2021-05-05
EPI_ISL_2696778	North America	May, 21	USA	2021-05-05
EPI_ISL_2696779	North America	May, 21	USA	2021-05-05
EPI_ISL_2696780	North America	May, 21	USA	2021-05-05
EPI_ISL_2696781	North America	May, 21	USA	2021-05-05
EPI_ISL_2696782	North America	May, 21	USA	2021-05-05
EPI_ISL_2696783	North America	May, 21	USA	2021-05-05
EPI_ISL_2696784	North America	May, 21	USA	2021-05-05
EPI_ISL_2696785	North America	May, 21	USA	2021-05-05
EPI_ISL_2696786	North America	May, 21	USA	2021-05-05
EPI_ISL_2696787	North America	May, 21	USA	2021-05-05
EPI_ISL_2696788	North America	May, 21	USA	2021-05-05
EPI_ISL_2696789	North America	May, 21	USA	2021-05-05
EPI_ISL_2696790	North America	May, 21	USA	2021-05-05
EPI_ISL_2696791	North America	May, 21	USA	2021-05-05
EPI_ISL_2696792	North America	May, 21	USA	2021-05-05
EPI_ISL_2696793	North America	May, 21	USA	2021-05-05
EPI_ISL_2696794	North America	May, 21	USA	2021-05-05
EPI_ISL_2696795	North America	May, 21	USA	2021-05-05
EPI_ISL_2696796	North America	May, 21	USA	2021-05-05
EPI_ISL_2696797	North America	May, 21	USA	2021-05-05
EPI_ISL_2696798	North America	May, 21	USA	2021-05-05
EPI_ISL_2696799	North America	May, 21	USA	2021-05-05
EPI_ISL_2697883	Latin America	Aug, 20	Brazil	2020-08-17
EPI_ISL_2697884	Latin America	Aug, 20	Brazil	2020-08-21
EPI_ISL_2697885	Latin America	Sep, 20	Brazil	2020-09-14
EPI_ISL_2697886	Latin America	Aug, 20	Brazil	2020-08-27
EPI_ISL_2697887	Latin America	Mar, 20	Brazil	2020-03-30
EPI_ISL_2697888	Latin America	Mar, 21	Brazil	2021-03-29
EPI_ISL_2697889	Latin America	Sep, 20	Brazil	2020-09-29
EPI_ISL_2697890	Latin America	Oct, 20	Brazil	2020-10-08
EPI_ISL_2697891	Latin America	Oct, 20	Brazil	2020-10-09
EPI_ISL_2697892	Latin America	Oct, 20	Brazil	2020-10-20
EPI_ISL_2697893	Latin America	Oct, 20	Brazil	2020-10-22
EPI_ISL_2697894	Latin America	Oct, 20	Brazil	2020-10-27
EPI_ISL_2697895	Latin America	Mar, 20	Brazil	2020-03-31
EPI_ISL_2697896	Latin America	Nov, 20	Brazil	2020-11-09
EPI_ISL_2697897	Latin America	Nov, 20	Brazil	2020-11-11
EPI_ISL_2697898	Latin America	Nov, 20	Brazil	2020-11-11
EPI_ISL_2697899	Latin America	Nov, 20	Brazil	2020-11-12
EPI_ISL_2696410	North America	May, 21	USA	2021-05-03
EPI_ISL_2696414	North America	May, 21	USA	2021-05-03
EPI_ISL_2696415	North America	May, 21	USA	2021-05-03
EPI_ISL_2696416	North America	May, 21	USA	2021-05-03
EPI_ISL_2696417	North America	May, 21	USA	2021-05-03
EPI_ISL_2696418	North America	May, 21	USA	2021-05-03
EPI_ISL_2696419	North America	May, 21	USA	2021-05-03
EPI_ISL_2696420	North America	May, 21	USA	2021-05-03
EPI_ISL_2696421	North America	May, 21	USA	2021-05-03
EPI_ISL_2696422	North America	May, 21	USA	2021-05-03
EPI_ISL_2696423	North America	May, 21	USA	2021-05-03
EPI_ISL_2696424	North America	May, 21	USA	2021-05-03
EPI_ISL_2696425	North America	May, 21	USA	2021-05-03
EPI_ISL_2696426	North America	May, 21	USA	2021-05-03
EPI_ISL_2696427	North America	May, 21	USA	2021-05-03
EPI_ISL_2696428	North America	May, 21	USA	2021-05-03
EPI_ISL_2696429	North America	May, 21	USA	2021-05-03
EPI_ISL_2696430	North America	May, 21	USA	2021-05-03
EPI_ISL_2696431	North America	May, 21	USA	2021-05-03
EPI_ISL_2696432	North America	May, 21	USA	2021-05-03
EPI_ISL_2696433	North America	May, 21	USA	2021-05-03
EPI_ISL_2696434	North America	May, 21	USA	2021-05-03
EPI_ISL_2696435	North America	May, 21	USA	2021-05-03
EPI_ISL_2696436	North America	May, 21	USA	2021-05-03
EPI_ISL_2696437	North America	May, 21	USA	2021-05-03
EPI_ISL_2696438	North America	May, 21	USA	2021-05-03
EPI_ISL_2696439	North America	May, 21	USA	2021-05-03
EPI_ISL_2696440	North America	May, 21	USA	2021-05-03
EPI_ISL_2696441	North America	May, 21	USA	2021-05-03
EPI_ISL_2696442	North America	May, 21	USA	2021-05-03
EPI_ISL_2696443	North America	Apr, 21	USA	2021-04-30
EPI_ISL_2696444	North America	May, 21	USA	2021-05-03
EPI_ISL_2696445	North America	May, 21	USA	2021-05-04
EPI_ISL_2696446	North America	May, 21	USA	2021-05-04
EPI_ISL_2696447	North America	Apr, 21	USA	2021-04-29
EPI_ISL_2696448	North America	May, 21	USA	2021-05-04
EPI_ISL_2696449	North America	May, 21	USA	2021-05-03
EPI_ISL_2696450	North America	May, 21	USA	2021-05-03
EPI_ISL_2696451	North America	May, 21	USA	2021-05-03
EPI_ISL_2696452	North America	May, 21	USA	2021-05-03
EPI_ISL_2696453	North America	May, 21	USA	2021-05-03
EPI_ISL_2696454	North America	May, 21	USA	2021-05-03
EPI_ISL_2696455	North America	May, 21	USA	2021-05-03
EPI_ISL_2696456	North America	May, 21	USA	2021-05-03
EPI_ISL_2696457	North America	May, 21	USA	2021-05-03
EPI_ISL_2696458	North America	May, 21	USA	2021-05-03
EPI_ISL_2696459	North America	May, 21	USA	2021-05-03
EPI_ISL_2696460	North America	May, 21	USA	2021-05-04
EPI_ISL_2696461	North America	May, 21	USA	2021-05-04
EPI_ISL_2696462	North America	May, 21	USA	2021-05-04
EPI_ISL_2696463	North America	May, 21	USA	2021-05-04
EPI_ISL_2696464	North America	May, 21	USA	2021-05-04
EPI_ISL_2696465	North America	May, 21	USA	2021-05-04
EPI_ISL_2696466	North America	May, 21	USA	2021-05-04
EPI_ISL_2696467	North America	May, 21	USA	2021-05-04
EPI_ISL_2696468	North America	May, 21	USA	2021-05-04
EPI_ISL_2696469	North America	May, 21	USA	2021-05-04
EPI_ISL_2696470	North America	May, 21	USA	2021-05-04
EPI_ISL_2696471	North America	May, 21	USA	2021-05-04
EPI_ISL_2696472	North America	May, 21	USA	2021-05-04
EPI_ISL_2696473	North America	May, 21	USA	2021-05-04
EPI_ISL_2696474	North America	May, 21	USA	2021-05-04
EPI_ISL_2696475	North America	May, 21	USA	2021-05-04
EPI_ISL_2696476	North America	May, 21	USA	2021-05-04
EPI_ISL_2696477	North America	May, 21	USA	2021-05-04
EPI_ISL_2696478	North America	May, 21	USA	2021-05-04
EPI_ISL_2696479	North America	May, 21	USA	2021-05-04
EPI_ISL_2696480	North America	May, 21	USA	2021-05-04
EPI_ISL_2696481	North America	May, 21	USA	2021-05-04
EPI_ISL_2696482	North America	May, 21	USA	2021-05-04
EPI_ISL_2696483	North America	May, 21	USA	2021-05-04
EPI_ISL_2696484	North America	May, 21	USA	2021-05-04
EPI_ISL_2696485	North America	May, 21	USA	2021-05-04
EPI_ISL_2696486	North America	May, 21	USA	2021-05-04
EPI_ISL_2696487	North America	May, 21	USA	2021-05-04
EPI_ISL_2696488	North America	May, 21	USA	2021-05-04
EPI_ISL_2696489	North America	May, 21	USA	2021-05-03
EPI_ISL_2696490	North America	May, 21	USA	2021-05-02
EPI_ISL_2696491	North America	Apr, 21	USA	2021-04-26
EPI_ISL_2696492	North America	Apr, 21	USA	2021-04-12
EPI_ISL_2696493	North America	Apr, 21	USA	2021-04-12
EPI_ISL_2696494	North America	Apr, 21	USA	2021-04-26
EPI_ISL_2696495	North America	Apr, 21	USA	2021-04-26
EPI_ISL_2696496	North America	Apr, 21	USA	2021-04-26
EPI_ISL_2696497	North America	Apr, 21	USA	2021-04-26
EPI_ISL_2696498	North America	Apr, 21	USA	2021-04-26
EPI_ISL_2696499	North America	Apr, 21	USA	2021-04-26
EPI_ISL_2696500	North America	Apr, 21	USA	2021-04-26
EPI_ISL_2696501	North America	Apr, 21	USA	2021-04-26
EPI_ISL_2696502	North America	Apr, 21	USA	2021-04-26
EPI_ISL_2696503	North America	Apr, 21	USA	2021-04-26
EPI_ISL_2696504	North America	Apr, 21	USA	2021-04-26
EPI_ISL_2696505	North America	Apr, 21	USA	2021-04-26
EPI_ISL_2696506	North America	Apr, 21	USA	2021-04-26
EPI_ISL_2696507	North America	Apr, 21	USA	2021-04-26
EPI_ISL_2696508	North America	Apr, 21	USA	2021-04-26
EPI_ISL_2696509	North America	Apr, 21	USA	2021-04-26
EPI_ISL_2696652	North America	Apr, 21	USA	2021-04-20
EPI_ISL_2696656	North America	Apr, 21	USA	2021-04-20
EPI_ISL_2696657	North America	Apr, 21	USA	2021-04-20
EPI_ISL_2696658	North America	Apr, 21	USA	2021-04-20
EPI_ISL_2696659	North America	Apr, 21	USA	2021-04-20
EPI_ISL_2696660	North America	Apr, 21	USA	2021-04-20
EPI_ISL_2696661	North America	Apr, 21	USA	2021-04-19
EPI_ISL_2696662	North America	Apr, 21	USA	2021-04-20
EPI_ISL_2696663	North America	Apr, 21	USA	2021-04-20
EPI_ISL_2696664	North America	Apr, 21	USA	2021-04-20
EPI_ISL_2696665	North America	Apr, 21	USA	2021-04-19
EPI_ISL_2696666	North America	Apr, 21	USA	2021-04-19
EPI_ISL_2696667	North America	Apr, 21	USA	2021-04-20
EPI_ISL_2696668	North America	Apr, 21	USA	2021-04-20
EPI_ISL_2696669	North America	Apr, 21	USA	2021-04-20
EPI_ISL_2696670	North America	Apr, 21	USA	2021-04-20
EPI_ISL_2696671	North America	Apr, 21	USA	2021-04-20
EPI_ISL_2696672	North America	Apr, 21	USA	2021-04-20
EPI_ISL_2696673	North America	Apr, 21	USA	2021-04-20
EPI_ISL_2696674	North America	Apr, 21	USA	2021-04-20
EPI_ISL_2696675	North America	Apr, 21	USA	2021-04-19
EPI_ISL_2696676	North America	Apr, 21	USA	2021-04-20
EPI_ISL_2696677	North America	Apr, 21	USA	2021-04-20
EPI_ISL_2696678	North America	Apr, 21	USA	2021-04-20
EPI_ISL_2696679	North America	Apr, 21	USA	2021-04-20
EPI_ISL_2696680	North America	May, 21	USA	2021-05-04
EPI_ISL_2696681	North America	May, 21	USA	2021-05-03
EPI_ISL_2696682	North America	May, 21	USA	2021-05-03
EPI_ISL_2696683	North America	May, 21	USA	2021-05-03
EPI_ISL_2696684	North America	May, 21	USA	2021-05-03
EPI_ISL_2696685	North America	May, 21	USA	2021-05-03
EPI_ISL_2696686	North America	May, 21	USA	2021-05-03
EPI_ISL_2696687	North America	May, 21	USA	2021-05-03
EPI_ISL_2696688	North America	May, 21	USA	2021-05-03
EPI_ISL_2696689	North America	May, 21	USA	2021-05-03
EPI_ISL_2696690	North America	May, 21	USA	2021-05-04
EPI_ISL_2696691	North America	May, 21	USA	2021-05-03
EPI_ISL_2696692	North America	May, 21	USA	2021-05-03
EPI_ISL_2696693	North America	May, 21	USA	2021-05-03
EPI_ISL_2696694	North America	May, 21	USA	2021-05-03
EPI_ISL_2696695	North America	May, 21	USA	2021-05-04
EPI_ISL_2696696	North America	May, 21	USA	2021-05-03
EPI_ISL_2696697	North America	May, 21	USA	2021-05-03
EPI_ISL_2696698	North America	May, 21	USA	2021-05-04
EPI_ISL_2696699	North America	May, 21	USA	2021-05-04
EPI_ISL_2696719	North America	May, 21	USA	2021-05-04
EPI_ISL_2696720	North America	May, 21	USA	2021-05-04
EPI_ISL_2696721	North America	May, 21	USA	2021-05-04
EPI_ISL_2696722	North America	May, 21	USA	2021-05-04
EPI_ISL_2696723	North America	May, 21	USA	2021-05-04
EPI_ISL_2696724	North America	May, 21	USA	2021-05-04
EPI_ISL_2696725	North America	May, 21	USA	2021-05-04
EPI_ISL_2696726	North America	May, 21	USA	2021-05-05
EPI_ISL_2696727	North America	May, 21	USA	2021-05-05
EPI_ISL_2696728	North America	May, 21	USA	2021-05-05
EPI_ISL_2696729	North America	May, 21	USA	2021-05-05
EPI_ISL_2696730	North America	May, 21	USA	2021-05-05
EPI_ISL_2696731	North America	May, 21	USA	2021-05-05
EPI_ISL_2696732	North America	May, 21	USA	2021-05-03
EPI_ISL_2696733	North America	May, 21	USA	2021-05-03
EPI_ISL_2696734	North America	May, 21	USA	2021-05-03
EPI_ISL_2696735	North America	May, 21	USA	2021-05-04
EPI_ISL_2696736	North America	May, 21	USA	2021-05-04
EPI_ISL_2696737	North America	May, 21	USA	2021-05-04
EPI_ISL_2696738	North America	May, 21	USA	2021-05-04
EPI_ISL_2696739	North America	May, 21	USA	2021-05-04
EPI_ISL_2696740	North America	May, 21	USA	2021-05-05
EPI_ISL_2696741	North America	May, 21	USA	2021-05-05
EPI_ISL_2696742	North America	May, 21	USA	2021-05-05
EPI_ISL_2696743	North America	Apr, 21	USA	2021-04-29
EPI_ISL_2696744	North America	Apr, 21	USA	2021-04-29
EPI_ISL_2696745	North America	May, 21	USA	2021-05-03
EPI_ISL_2696746	North America	May, 21	USA	2021-05-04
EPI_ISL_2696747	North America	May, 21	USA	2021-05-04
EPI_ISL_2696748	North America	May, 21	USA	2021-05-04
EPI_ISL_2696749	North America	May, 21	USA	2021-05-04
EPI_ISL_2696750	North America	May, 21	USA	2021-05-04
EPI_ISL_2696800	North America	May, 21	USA	2021-05-04
EPI_ISL_2696801	North America	May, 21	USA	2021-05-05
EPI_ISL_2696802	North America	May, 21	USA	2021-05-03
EPI_ISL_2696803	North America	May, 21	USA	2021-05-04
EPI_ISL_2696804	North America	May, 21	USA	2021-05-05
EPI_ISL_2696805	North America	May, 21	USA	2021-05-05
EPI_ISL_2696806	North America	May, 21	USA	2021-05-05
EPI_ISL_2696807	North America	May, 21	USA	2021-05-05
EPI_ISL_2696808	North America	May, 21	USA	2021-05-05
EPI_ISL_2696809	North America	May, 21	USA	2021-05-05
EPI_ISL_2696810	North America	May, 21	USA	2021-05-05
EPI_ISL_2696811	North America	May, 21	USA	2021-05-01
EPI_ISL_2696812	North America	May, 21	USA	2021-05-05
EPI_ISL_2696813	North America	May, 21	USA	2021-05-06
EPI_ISL_2696814	North America	May, 21	USA	2021-05-05
EPI_ISL_2696815	North America	May, 21	USA	2021-05-05
EPI_ISL_2696816	North America	May, 21	USA	2021-05-05
EPI_ISL_2696817	North America	May, 21	USA	2021-05-05
EPI_ISL_2696818	North America	May, 21	USA	2021-05-05
EPI_ISL_2696819	North America	May, 21	USA	2021-05-04
EPI_ISL_2696820	North America	May, 21	USA	2021-05-05
EPI_ISL_2696821	North America	May, 21	USA	2021-05-05
EPI_ISL_2696822	North America	May, 21	USA	2021-05-05
EPI_ISL_2696823	North America	May, 21	USA	2021-05-05
EPI_ISL_2696824	North America	May, 21	USA	2021-05-05
EPI_ISL_2696825	North America	May, 21	USA	2021-05-06
EPI_ISL_2696826	North America	May, 21	USA	2021-05-06
EPI_ISL_2696827	North America	May, 21	USA	2021-05-06
EPI_ISL_2696828	North America	May, 21	USA	2021-05-06
EPI_ISL_2696829	North America	May, 21	USA	2021-05-06
EPI_ISL_2696830	North America	May, 21	USA	2021-05-05
EPI_ISL_2696831	North America	May, 21	USA	2021-05-05
EPI_ISL_2696832	North America	May, 21	USA	2021-05-06
EPI_ISL_2696833	North America	May, 21	USA	2021-05-06
EPI_ISL_2696834	North America	May, 21	USA	2021-05-06
EPI_ISL_2696835	North America	May, 21	USA	2021-05-06
EPI_ISL_2696836	North America	May, 21	USA	2021-05-06
EPI_ISL_2696837	North America	May, 21	USA	2021-05-06
EPI_ISL_2696838	North America	May, 21	USA	2021-05-06
EPI_ISL_2696839	North America	May, 21	USA	2021-05-06
EPI_ISL_2697900	Latin America	Nov, 20	Brazil	2020-11-13
EPI_ISL_2697901	Latin America	Mar, 21	Brazil	2021-03-19
EPI_ISL_2697902	Latin America	Feb, 20	Brazil	2020-12-04
EPI_ISL_2697903	Latin America	Feb, 20	Brazil	2020-12-08
EPI_ISL_2697904	Latin America	Feb, 20	Brazil	2020-12-10
EPI_ISL_2697905	Latin America	Feb, 20	Brazil	2020-12-16
EPI_ISL_2697906	Latin America	Feb, 20	Brazil	2020-12-17
EPI_ISL_2697907	Latin America	Apr, 21	Brazil	2021-04-01
EPI_ISL_2697908	Latin America	Apr, 20	Brazil	2020-04-01
EPI_ISL_2697909	Latin America	Mar, 21	Brazil	2021-03-01
EPI_ISL_2697910	Latin America	Mar, 21	Brazil	2021-03-08
EPI_ISL_2697911	Latin America	Mar, 21	Brazil	2021-03-09
EPI_ISL_2697912	Latin America	Mar, 21	Brazil	2021-03-15
EPI_ISL_2697913	Latin America	Apr, 20	Brazil	2020-04-02
EPI_ISL_2697914	Latin America	Mar, 21	Brazil	2021-03-26
EPI_ISL_2697915	Latin America	Mar, 21	Brazil	2021-03-31
EPI_ISL_2697916	Latin America	Apr, 21	Brazil	2021-04-05
EPI_ISL_2697917	Latin America	Apr, 21	Brazil	2021-04-06
EPI_ISL_2697918	Latin America	Apr, 21	Brazil	2021-04-09
EPI_ISL_2697919	Latin America	Apr, 20	Brazil	2020-04-03
EPI_ISL_2697920	Latin America	Mar, 21	Brazil	2021-03-05
EPI_ISL_2697921	Latin America	Feb, 21	Brazil	2021-02-15
EPI_ISL_2697922	Latin America	Sep, 20	Brazil	2020-09-14
EPI_ISL_2697923	Latin America	Jun, 20	Brazil	2020-06-10
EPI_ISL_2697924	Latin America	Jun, 20	Brazil	2020-06-10
EPI_ISL_2697925	Latin America	Jun, 20	Brazil	2020-06-10
EPI_ISL_2697926	Latin America	Jun, 20	Brazil	2020-06-10
EPI_ISL_2697927	Latin America	Jun, 20	Brazil	2020-06-25
EPI_ISL_2697928	Latin America	Jun, 20	Brazil	2020-06-30
EPI_ISL_2697987	Latin America	Apr, 21	Brazil	2021-04-17
EPI_ISL_2697988	Latin America	Jan, 21	Brazil	2021-01-19
EPI_ISL_2697989	Latin America	Oct, 20	Brazil	2020-10-21
EPI_ISL_2697990	Latin America	Mar, 21	Brazil	2021-03-17
EPI_ISL_2697991	Latin America	Jan, 21	Brazil	2021-01-06
EPI_ISL_2697992	Latin America	Jan, 21	Brazil	2021-01-06
EPI_ISL_2697993	Latin America	Jan, 21	Brazil	2021-01-07
EPI_ISL_2697994	Latin America	Jan, 21	Brazil	2021-01-07
EPI_ISL_2697995	Latin America	Jan, 21	Brazil	2021-01-08
EPI_ISL_2697996	Latin America	Jan, 21	Brazil	2021-01-11
EPI_ISL_2697997	Latin America	Jan, 21	Brazil	2021-01-12
EPI_ISL_2697998	Latin America	Jan, 21	Brazil	2021-01-13
EPI_ISL_2697999	Latin America	Jan, 21	Brazil	2021-01-14
EPI_ISL_2696400	North America	May, 21	USA	2021-05-03
EPI_ISL_2696401	North America	May, 21	USA	2021-05-03
EPI_ISL_2696402	North America	May, 21	USA	2021-05-03
EPI_ISL_2696403	North America	May, 21	USA	2021-05-03
EPI_ISL_2696404	North America	May, 21	USA	2021-05-03
EPI_ISL_2696405	North America	Apr, 21	USA	2021-04-30
EPI_ISL_2696406	North America	May, 21	USA	2021-05-01
EPI_ISL_2696407	North America	May, 21	USA	2021-05-01
EPI_ISL_2696408	North America	May, 21	USA	2021-05-03
EPI_ISL_2696409	North America	May, 21	USA	2021-05-03
EPI_ISL_2696411	North America	May, 21	USA	2021-05-03
EPI_ISL_2696412	North America	May, 21	USA	2021-05-03
EPI_ISL_2696413	North America	May, 21	USA	2021-05-03
EPI_ISL_2696600	North America	Apr, 21	USA	2021-04-22
EPI_ISL_2696601	North America	Apr, 21	USA	2021-04-22
EPI_ISL_2696602	North America	Apr, 21	USA	2021-04-22
EPI_ISL_2696603	North America	Apr, 21	USA	2021-04-22
EPI_ISL_2696604	North America	Apr, 21	USA	2021-04-22
EPI_ISL_2696605	North America	Apr, 21	USA	2021-04-22
EPI_ISL_2696606	North America	Apr, 21	USA	2021-04-22
EPI_ISL_2696607	North America	Apr, 21	USA	2021-04-22
EPI_ISL_2696608	North America	Apr, 21	USA	2021-04-22
EPI_ISL_2696609	North America	Apr, 21	USA	2021-04-22
EPI_ISL_2696610	North America	Apr, 21	USA	2021-04-23
EPI_ISL_2696611	North America	Apr, 21	USA	2021-04-23
EPI_ISL_2696612	North America	Apr, 21	USA	2021-04-23
EPI_ISL_2696613	North America	Apr, 21	USA	2021-04-23
EPI_ISL_2696614	North America	Apr, 21	USA	2021-04-23
EPI_ISL_2696615	North America	Apr, 21	USA	2021-04-23
EPI_ISL_2696616	North America	Apr, 21	USA	2021-04-23
EPI_ISL_2696617	North America	Apr, 21	USA	2021-04-23
EPI_ISL_2696618	North America	Apr, 21	USA	2021-04-23
EPI_ISL_2696619	North America	Apr, 21	USA	2021-04-23
EPI_ISL_2696620	North America	Apr, 21	USA	2021-04-23
EPI_ISL_2696621	North America	Apr, 21	USA	2021-04-23
EPI_ISL_2696622	North America	Apr, 21	USA	2021-04-23
EPI_ISL_2696623	North America	Apr, 21	USA	2021-04-12
EPI_ISL_2696624	North America	Apr, 21	USA	2021-04-11
EPI_ISL_2696625	North America	Apr, 21	USA	2021-04-12
EPI_ISL_2696626	North America	Apr, 21	USA	2021-04-12
EPI_ISL_2696627	North America	Apr, 21	USA	2021-04-12
EPI_ISL_2696628	North America	Apr, 21	USA	2021-04-12
EPI_ISL_2696629	North America	Apr, 21	USA	2021-04-08
EPI_ISL_2696630	North America	Apr, 21	USA	2021-04-09
EPI_ISL_2696631	North America	Apr, 21	USA	2021-04-09
EPI_ISL_2696632	North America	Apr, 21	USA	2021-04-09
EPI_ISL_2696633	North America	Apr, 21	USA	2021-04-09
EPI_ISL_2696634	North America	Apr, 21	USA	2021-04-09
EPI_ISL_2696635	North America	Apr, 21	USA	2021-04-09
EPI_ISL_2696636	North America	Apr, 21	USA	2021-04-19
EPI_ISL_2696637	North America	Apr, 21	USA	2021-04-18
EPI_ISL_2696638	North America	Apr, 21	USA	2021-04-18
EPI_ISL_2696639	North America	Apr, 21	USA	2021-04-19
EPI_ISL_2696640	North America	Apr, 21	USA	2021-04-19
EPI_ISL_2696641	North America	Apr, 21	USA	2021-04-19
EPI_ISL_2696642	North America	Apr, 21	USA	2021-04-19
EPI_ISL_2696643	North America	Apr, 21	USA	2021-04-19
EPI_ISL_2696644	North America	Apr, 21	USA	2021-04-19
EPI_ISL_2696645	North America	Apr, 21	USA	2021-04-20
EPI_ISL_2696646	North America	Apr, 21	USA	2021-04-18
EPI_ISL_2696647	North America	Apr, 21	USA	2021-04-20
EPI_ISL_2696648	North America	Apr, 21	USA	2021-04-20
EPI_ISL_2696649	North America	Apr, 21	USA	2021-04-19
EPI_ISL_2696650	North America	Apr, 21	USA	2021-04-19
EPI_ISL_2696651	North America	Apr, 21	USA	2021-04-20
EPI_ISL_2696653	North America	Apr, 21	USA	2021-04-20
EPI_ISL_2696654	North America	Apr, 21	USA	2021-04-20
EPI_ISL_2696655	North America	Apr, 21	USA	2021-04-20
EPI_ISL_2696700	North America	May, 21	USA	2021-05-04
EPI_ISL_2696701	North America	May, 21	USA	2021-05-03
EPI_ISL_2696702	North America	May, 21	USA	2021-05-04
EPI_ISL_2696703	North America	May, 21	USA	2021-05-04
EPI_ISL_2696704	North America	May, 21	USA	2021-05-04
EPI_ISL_2696705	North America	May, 21	USA	2021-05-04
EPI_ISL_2696706	North America	May, 21	USA	2021-05-04
EPI_ISL_2696707	North America	May, 21	USA	2021-05-04
EPI_ISL_2696708	North America	May, 21	USA	2021-05-04
EPI_ISL_2696709	North America	May, 21	USA	2021-05-04
EPI_ISL_2696710	North America	May, 21	USA	2021-05-04
EPI_ISL_2696711	North America	May, 21	USA	2021-05-04
EPI_ISL_2696712	North America	May, 21	USA	2021-05-04
EPI_ISL_2696713	North America	May, 21	USA	2021-05-04
EPI_ISL_2696714	North America	May, 21	USA	2021-05-04
EPI_ISL_2696715	North America	May, 21	USA	2021-05-04
EPI_ISL_2696716	North America	May, 21	USA	2021-05-04
EPI_ISL_2696717	North America	May, 21	USA	2021-05-04
EPI_ISL_2696718	North America	May, 21	USA	2021-05-04
EPI_ISL_2696840	North America	May, 21	USA	2021-05-06
EPI_ISL_2696841	North America	May, 21	USA	2021-05-05
EPI_ISL_2696842	North America	May, 21	USA	2021-05-05
EPI_ISL_2696843	North America	May, 21	USA	2021-05-06
EPI_ISL_2696844	North America	May, 21	USA	2021-05-05
EPI_ISL_2696845	North America	May, 21	USA	2021-05-05
EPI_ISL_2696846	North America	May, 21	USA	2021-05-05
EPI_ISL_2696847	North America	May, 21	USA	2021-05-06
EPI_ISL_2696848	North America	May, 21	USA	2021-05-06
EPI_ISL_2696849	North America	May, 21	USA	2021-05-05
EPI_ISL_2696850	North America	May, 21	USA	2021-05-05
EPI_ISL_2696851	North America	May, 21	USA	2021-05-05
EPI_ISL_2696852	North America	May, 21	USA	2021-05-05
EPI_ISL_2696853	North America	May, 21	USA	2021-05-05
EPI_ISL_2696854	North America	May, 21	USA	2021-05-05
EPI_ISL_2696855	North America	May, 21	USA	2021-05-06
EPI_ISL_2696856	North America	May, 21	USA	2021-05-06
EPI_ISL_2696857	North America	May, 21	USA	2021-05-06
EPI_ISL_2696858	North America	May, 21	USA	2021-05-06
EPI_ISL_2696859	North America	May, 21	USA	2021-05-06
EPI_ISL_2696860	North America	May, 21	USA	2021-05-06
EPI_ISL_2696861	North America	May, 21	USA	2021-05-06
EPI_ISL_2696862	North America	May, 21	USA	2021-05-06
EPI_ISL_2696863	North America	May, 21	USA	2021-05-06
EPI_ISL_2696864	North America	May, 21	USA	2021-05-06
EPI_ISL_2696865	North America	May, 21	USA	2021-05-06
EPI_ISL_2696866	North America	May, 21	USA	2021-05-06
EPI_ISL_2696867	North America	May, 21	USA	2021-05-06
EPI_ISL_2696868	North America	May, 21	USA	2021-05-06
EPI_ISL_2696869	North America	May, 21	USA	2021-05-06
EPI_ISL_2696870	North America	May, 21	USA	2021-05-06
EPI_ISL_2696871	North America	May, 21	USA	2021-05-06
EPI_ISL_2696872	North America	May, 21	USA	2021-05-06
EPI_ISL_2696873	North America	May, 21	USA	2021-05-06
EPI_ISL_2696874	North America	May, 21	USA	2021-05-06
EPI_ISL_2696875	North America	May, 21	USA	2021-05-06
EPI_ISL_2696876	North America	May, 21	USA	2021-05-06
EPI_ISL_2696877	North America	May, 21	USA	2021-05-06
EPI_ISL_2696878	North America	May, 21	USA	2021-05-06
EPI_ISL_2696879	North America	May, 21	USA	2021-05-06
EPI_ISL_2696880	North America	May, 21	USA	2021-05-07
EPI_ISL_2696881	North America	May, 21	USA	2021-05-07
EPI_ISL_2696882	North America	May, 21	USA	2021-05-07
EPI_ISL_2696883	North America	May, 21	USA	2021-05-07
EPI_ISL_2696884	North America	May, 21	USA	2021-05-07
EPI_ISL_2696885	North America	May, 21	USA	2021-05-07
EPI_ISL_2696886	North America	May, 21	USA	2021-05-07
EPI_ISL_2696887	North America	May, 21	USA	2021-05-07
EPI_ISL_2696888	North America	May, 21	USA	2021-05-07
EPI_ISL_2696889	North America	May, 21	USA	2021-05-07
EPI_ISL_2696890	North America	May, 21	USA	2021-05-07
EPI_ISL_2696891	North America	May, 21	USA	2021-05-07
EPI_ISL_2696892	North America	May, 21	USA	2021-05-07
EPI_ISL_2696893	North America	May, 21	USA	2021-05-07
EPI_ISL_2696894	North America	May, 21	USA	2021-05-07
EPI_ISL_2696895	North America	May, 21	USA	2021-05-03
EPI_ISL_2697929	Latin America	Jan, 21	Brazil	2021-01-21
EPI_ISL_2697930	Latin America	Jul, 20	Brazil	2020-07-15
EPI_ISL_2697931	Latin America	Jul, 20	Brazil	2020-07-21
EPI_ISL_2697932	Latin America	Jan, 21	Brazil	2021-01-22
EPI_ISL_2697933	Latin America	Aug, 20	Brazil	2020-08-17
EPI_ISL_2697934	Latin America	Feb, 20	Brazil	2020-12-03
EPI_ISL_2697935	Latin America	Feb, 21	Brazil	2021-02-03
EPI_ISL_2697936	Latin America	Feb, 21	Brazil	2021-02-25
EPI_ISL_2697937	Latin America	Oct, 20	Brazil	2020-10-08
EPI_ISL_2697938	Latin America	Mar, 21	Brazil	2021-03-29
EPI_ISL_2697939	Latin America	Aug, 20	Brazil	2020-08-25
EPI_ISL_2697940	Latin America	Aug, 20	Brazil	2020-08-28
EPI_ISL_2697941	Latin America	Sep, 20	Brazil	2020-09-01
EPI_ISL_2697942	Latin America	Sep, 20	Brazil	2020-09-03
EPI_ISL_2697943	Latin America	Sep, 20	Brazil	2020-09-10
EPI_ISL_2697944	Latin America	Sep, 20	Brazil	2020-09-24
EPI_ISL_2697945	Latin America	Oct, 20	Brazil	2020-10-16
EPI_ISL_2697946	Latin America	Oct, 20	Brazil	2020-10-16
EPI_ISL_2697947	Latin America	Oct, 20	Brazil	2020-10-16
EPI_ISL_2697948	Latin America	Oct, 20	Brazil	2020-10-16
EPI_ISL_2697949	Latin America	Oct, 20	Brazil	2020-10-16
EPI_ISL_2697950	Latin America	Oct, 20	Brazil	2020-10-16
EPI_ISL_2697951	Latin America	Oct, 20	Brazil	2020-10-27
EPI_ISL_2697952	Latin America	Oct, 20	Brazil	2020-10-27
EPI_ISL_2697953	Latin America	Mar, 21	Brazil	2021-03-09
EPI_ISL_2697954	Latin America	Mar, 21	Brazil	2021-03-09
EPI_ISL_2697955	Latin America	Mar, 21	Brazil	2021-03-10
EPI_ISL_2697956	Latin America	Apr, 21	Brazil	2021-04-07
EPI_ISL_2697957	Latin America	Apr, 21	Brazil	2021-04-07
EPI_ISL_2697958	Latin America	Apr, 21	Brazil	2021-04-07
EPI_ISL_2697959	Latin America	Apr, 21	Brazil	2021-04-07
EPI_ISL_2697960	Latin America	Apr, 21	Brazil	2021-04-07
EPI_ISL_2697961	Latin America	Apr, 21	Brazil	2021-04-14
EPI_ISL_2697962	Latin America	Apr, 21	Brazil	2021-04-14
EPI_ISL_2697963	Latin America	Apr, 21	Brazil	2021-04-14
EPI_ISL_2697964	Latin America	Apr, 21	Brazil	2021-04-14
EPI_ISL_2697965	Latin America	Apr, 21	Brazil	2021-04-14
EPI_ISL_2697966	Latin America	Mar, 21	Brazil	2021-03-17
EPI_ISL_2697967	Latin America	Mar, 21	Brazil	2021-03-18
EPI_ISL_2697968	Latin America	Aug, 20	Brazil	2020-08-21
EPI_ISL_2697969	Latin America	Oct, 20	Brazil	2020-10-19
EPI_ISL_2697970	Latin America	Feb, 21	Brazil	2021-02-12
EPI_ISL_2697971	Latin America	Feb, 21	Brazil	2021-02-28
EPI_ISL_2697972	Latin America	Mar, 21	Brazil	2021-03-01
EPI_ISL_2697973	Latin America	Mar, 21	Brazil	2021-03-03
EPI_ISL_2697974	Latin America	Mar, 21	Brazil	2021-03-03
EPI_ISL_2697975	Latin America	Apr, 21	Brazil	2021-04-05
EPI_ISL_2697976	Latin America	Apr, 21	Brazil	2021-04-12
EPI_ISL_2697977	Latin America	Mar, 21	Brazil	2021-03-11
EPI_ISL_2697978	Latin America	Jan, 21	Brazil	2021-01-19
EPI_ISL_2697979	Latin America	Feb, 20	Brazil	2020-12-16
EPI_ISL_2697980	Latin America	Mar, 21	Brazil	2021-03-30
EPI_ISL_2697981	Latin America	Apr, 21	Brazil	2021-04-05
EPI_ISL_2697982	Latin America	Apr, 21	Brazil	2021-04-06
EPI_ISL_2697983	Latin America	Aug, 20	Brazil	2020-08-09
EPI_ISL_2697984	Latin America	Feb, 21	Brazil	2021-02-01
EPI_ISL_2697985	Latin America	Mar, 21	Brazil	2021-03-16
EPI_ISL_2697986	Latin America	Apr, 21	Brazil	2021-04-18
EPI_ISL_2698041	Latin America	Feb, 20	Brazil	2020-12-02
EPI_ISL_2698042	Latin America	Feb, 20	Brazil	2020-12-02
EPI_ISL_2698045	Latin America	Feb, 20	Brazil	2020-12-07
EPI_ISL_2698046	Latin America	Feb, 20	Brazil	2020-12-16
EPI_ISL_2698047	Latin America	Feb, 20	Brazil	2020-12-16
EPI_ISL_2698048	Latin America	Feb, 20	Brazil	2020-12-17
EPI_ISL_2698049	Latin America	Feb, 20	Brazil	2020-12-17
EPI_ISL_2698050	Latin America	Jan, 21	Brazil	2021-01-05
EPI_ISL_2698051	Latin America	Jan, 21	Brazil	2021-01-05
EPI_ISL_2698052	Latin America	Jan, 21	Brazil	2021-01-05
EPI_ISL_2698053	Latin America	Jan, 21	Brazil	2021-01-05
EPI_ISL_2698054	Latin America	Mar, 21	Brazil	2021-03-23
EPI_ISL_2698055	Latin America	Feb, 21	Brazil	2021-02-12
EPI_ISL_2698056	Latin America	Sep, 20	Brazil	2020-09-30
EPI_ISL_2698057	Latin America	Mar, 21	Brazil	2021-03-29
EPI_ISL_2698058	Latin America	Nov, 20	Brazil	2020-11-02
EPI_ISL_2698059	Latin America	Mar, 21	Brazil	2021-03-17
EPI_ISL_2698060	Latin America	Mar, 21	Brazil	2021-03-23
EPI_ISL_2698061	Latin America	Mar, 21	Brazil	2021-03-29
EPI_ISL_2698062	Latin America	Oct, 20	Brazil	2020-10-16
EPI_ISL_2698063	Latin America	Oct, 20	Brazil	2020-10-16
EPI_ISL_2698064	Latin America	Oct, 20	Brazil	2020-10-16
EPI_ISL_2698065	Latin America	Nov, 20	Brazil	2020-11-02
EPI_ISL_2698066	Latin America	Nov, 20	Brazil	2020-11-04
EPI_ISL_2698067	Latin America	Nov, 20	Brazil	2020-11-09
EPI_ISL_2698068	Latin America	Feb, 20	Brazil	2020-12-09
EPI_ISL_2698069	Latin America	Feb, 20	Brazil	2020-12-11
EPI_ISL_2698070	Latin America	Feb, 20	Brazil	2020-12-15
EPI_ISL_2698071	Latin America	Feb, 20	Brazil	2020-12-15
EPI_ISL_2698072	Latin America	Jan, 21	Brazil	2021-01-17
EPI_ISL_2698073	Latin America	Jan, 21	Brazil	2021-01-17
EPI_ISL_2698074	Latin America	Mar, 21	Brazil	2021-03-08
EPI_ISL_2698075	Latin America	Mar, 21	Brazil	2021-03-29
EPI_ISL_2698076	Latin America	Mar, 21	Brazil	2021-03-19
EPI_ISL_2698077	Latin America	Mar, 21	Brazil	2021-03-19
EPI_ISL_2698078	Latin America	Mar, 21	Brazil	2021-03-19
EPI_ISL_2698079	Latin America	Mar, 21	Brazil	2021-03-19
EPI_ISL_2698080	Latin America	Mar, 21	Brazil	2021-03-19
EPI_ISL_2698081	Latin America	Mar, 21	Brazil	2021-03-29
EPI_ISL_2698082	Latin America	Apr, 21	Brazil	2021-04-22
EPI_ISL_2698083	Latin America	Feb, 21	Brazil	2021-02-20
EPI_ISL_2698084	Latin America	Mar, 21	Brazil	2021-03-30
EPI_ISL_2698085	Latin America	Feb, 21	Brazil	2021-02-03
EPI_ISL_2698086	Latin America	Oct, 20	Brazil	2020-10-16
EPI_ISL_2698087	Latin America	Feb, 21	Brazil	2021-02-08
EPI_ISL_2698088	Latin America	Jan, 21	Brazil	2021-01-29
EPI_ISL_2698089	Latin America	Sep, 20	Brazil	2020-09-17
EPI_ISL_2698090	Latin America	Mar, 21	Brazil	2021-03-29
EPI_ISL_2698091	Latin America	Aug, 20	Brazil	2020-08-10
EPI_ISL_2698092	Latin America	Aug, 20	Brazil	2020-08-12
EPI_ISL_2698093	Latin America	Aug, 20	Brazil	2020-08-17
EPI_ISL_2698094	Latin America	Aug, 20	Brazil	2020-08-20
EPI_ISL_2698095	Latin America	Feb, 20	Brazil	2020-12-02
EPI_ISL_2698096	Latin America	Jan, 21	Brazil	2021-01-22
EPI_ISL_2698097	Latin America	Mar, 21	Brazil	2021-03-15
EPI_ISL_2696299	North America	Apr, 21	USA	2021-04-29
EPI_ISL_2698000	Latin America	Feb, 21	Brazil	2021-02-03
EPI_ISL_2698001	Latin America	Feb, 21	Brazil	2021-02-03
EPI_ISL_2698002	Latin America	Feb, 21	Brazil	2021-02-04
EPI_ISL_2698003	Latin America	Feb, 21	Brazil	2021-02-05
EPI_ISL_2698004	Latin America	Feb, 21	Brazil	2021-02-09
EPI_ISL_2698005	Latin America	Feb, 21	Brazil	2021-02-10
EPI_ISL_2698006	Latin America	Feb, 21	Brazil	2021-02-10
EPI_ISL_2698007	Latin America	Feb, 21	Brazil	2021-02-12
EPI_ISL_2698008	Latin America	Feb, 21	Brazil	2021-02-17
EPI_ISL_2698009	Latin America	Feb, 21	Brazil	2021-02-17
EPI_ISL_2698010	Latin America	Mar, 21	Brazil	2021-03-01
EPI_ISL_2698011	Latin America	Mar, 21	Brazil	2021-03-02
EPI_ISL_2698012	Latin America	Mar, 21	Brazil	2021-03-04
EPI_ISL_2698013	Latin America	Mar, 21	Brazil	2021-03-04
EPI_ISL_2698014	Latin America	Mar, 21	Brazil	2021-03-05
EPI_ISL_2698015	Latin America	Mar, 21	Brazil	2021-03-12
EPI_ISL_2698016	Latin America	Mar, 21	Brazil	2021-03-15
EPI_ISL_2698017	Latin America	Mar, 21	Brazil	2021-03-15
EPI_ISL_2698018	Latin America	Mar, 21	Brazil	2021-03-16
EPI_ISL_2698019	Latin America	Mar, 21	Brazil	2021-03-17
EPI_ISL_2698020	Latin America	Mar, 21	Brazil	2021-03-18
EPI_ISL_2698021	Latin America	Mar, 21	Brazil	2021-03-19
EPI_ISL_2698022	Latin America	Mar, 21	Brazil	2021-03-19
EPI_ISL_2698023	Latin America	Mar, 21	Brazil	2021-03-19
EPI_ISL_2698024	Latin America	Mar, 21	Brazil	2021-03-23
EPI_ISL_2698025	Latin America	Mar, 21	Brazil	2021-03-24
EPI_ISL_2698026	Latin America	Oct, 20	Brazil	2020-10-13
EPI_ISL_2698027	Latin America	Oct, 20	Brazil	2020-10-13
EPI_ISL_2698028	Latin America	Oct, 20	Brazil	2020-10-19
EPI_ISL_2698029	Latin America	Oct, 20	Brazil	2020-10-19
EPI_ISL_2698030	Latin America	Oct, 20	Brazil	2020-10-28
EPI_ISL_2698031	Latin America	Oct, 20	Brazil	2020-10-30
EPI_ISL_2698032	Latin America	Nov, 20	Brazil	2020-11-04
EPI_ISL_2698033	Latin America	Nov, 20	Brazil	2020-11-04
EPI_ISL_2698034	Latin America	Nov, 20	Brazil	2020-11-04
EPI_ISL_2698035	Latin America	Nov, 20	Brazil	2020-11-06
EPI_ISL_2698036	Latin America	Nov, 20	Brazil	2020-11-06
EPI_ISL_2698037	Latin America	Nov, 20	Brazil	2020-11-06
EPI_ISL_2698038	Latin America	Nov, 20	Brazil	2020-11-11
EPI_ISL_2698039	Latin America	Nov, 20	Brazil	2020-11-18
EPI_ISL_2698040	Latin America	Feb, 20	Brazil	2020-12-02
EPI_ISL_2698043	Latin America	Feb, 20	Brazil	2020-12-04
EPI_ISL_2698044	Latin America	Feb, 20	Brazil	2020-12-07
EPI_ISL_2628995	Earth	May, 21	Earth	2021-05-07
EPI_ISL_2629240	Asia	Mar, 21	Iraq	2021-03-09
EPI_ISL_2629583	Asia	Aug, 20	Vietnam	2020-08-06
EPI_ISL_2699427	North America	May, 21	USA	2021-05-07
EPI_ISL_2699428	North America	May, 21	USA	2021-05-08
EPI_ISL_2699429	North America	May, 21	USA	2021-05-10
EPI_ISL_2699430	North America	May, 21	USA	2021-05-10
EPI_ISL_2699431	North America	May, 21	USA	2021-05-10
EPI_ISL_2699432	North America	May, 21	USA	2021-05-10
EPI_ISL_2699433	North America	May, 21	USA	2021-05-11
EPI_ISL_2699434	North America	May, 21	USA	2021-05-10
EPI_ISL_2699435	North America	May, 21	USA	2021-05-17
EPI_ISL_2610380	Europe	Jun, 21	Netherlands	2021-06-02
EPI_ISL_2610381	Europe	May, 21	Netherlands	2021-05-25
EPI_ISL_2610382	Europe	May, 21	Netherlands	2021-05-27
EPI_ISL_2610383	Europe	May, 21	Netherlands	2021-05-31
EPI_ISL_2610384	Europe	May, 21	Netherlands	2021-05-31
EPI_ISL_2610385	Europe	Jun, 21	Netherlands	2021-06-02
EPI_ISL_2610386	Europe	Jun, 21	Netherlands	2021-06-04
EPI_ISL_2610387	Europe	Jun, 21	Netherlands	2021-06-05
EPI_ISL_2610388	Europe	Jun, 21	Netherlands	2021-06-06
EPI_ISL_2610389	Europe	May, 21	Netherlands	2021-05-31
EPI_ISL_2610390	Europe	Jun, 21	Netherlands	2021-06-02
EPI_ISL_2610391	Europe	May, 21	Netherlands	2021-05-31
EPI_ISL_2610392	Europe	Jun, 21	Netherlands	2021-06-02
EPI_ISL_2610393	Europe	May, 21	Netherlands	2021-05-25
EPI_ISL_2610394	Europe	May, 21	Netherlands	2021-05-28
EPI_ISL_2610395	Europe	Jun, 21	Netherlands	2021-06-01
EPI_ISL_2610396	Europe	Jun, 21	Netherlands	2021-06-02
EPI_ISL_2610397	Europe	Jun, 21	Netherlands	2021-06-04
EPI_ISL_2610398	Europe	Jun, 21	Netherlands	2021-06-05
EPI_ISL_2610399	Europe	Jun, 21	Netherlands	2021-06-01
EPI_ISL_2612000	Europe	Jun, 21	Italy	2021-06-08
EPI_ISL_2612001	Europe	Jun, 21	Italy	2021-06-11
EPI_ISL_2612002	Europe	Jun, 21	Italy	2021-06-13
EPI_ISL_2612003	Europe	Jun, 21	Italy	2021-06-11
EPI_ISL_2612004	Europe	Jun, 21	Italy	2021-06-01
EPI_ISL_2612005	Europe	Jun, 21	Italy	2021-06-06
EPI_ISL_2612006	Europe	Jun, 21	Italy	2021-06-06
EPI_ISL_2612007	Europe	Jun, 21	Italy	2021-06-06
EPI_ISL_2612008	Europe	Jun, 21	Italy	2021-06-10
EPI_ISL_2612009	Europe	Jun, 21	Italy	2021-06-10
EPI_ISL_2612010	Europe	Jun, 21	Italy	2021-06-08
EPI_ISL_2612011	Europe	Jun, 21	Italy	2021-06-04
EPI_ISL_2612012	Europe	May, 21	Italy	2021-05-24
EPI_ISL_2612013	Europe	Jun, 21	Italy	2021-06-09
EPI_ISL_2612014	Europe	Jun, 21	Italy	2021-06-09
EPI_ISL_2612015	Europe	Jun, 21	Italy	2021-06-09
EPI_ISL_2612016	Europe	Jun, 21	Italy	2021-06-10
EPI_ISL_2612017	Europe	Jun, 21	Italy	2021-06-11
EPI_ISL_2612018	Europe	Jun, 21	Italy	2021-06-11
EPI_ISL_2612019	Europe	Jun, 21	Italy	2021-06-11
EPI_ISL_2612020	Europe	Jun, 21	Italy	2021-06-11
EPI_ISL_2612021	Europe	Jun, 21	Italy	2021-06-11
EPI_ISL_2612022	Europe	Jun, 21	Italy	2021-06-11
EPI_ISL_2612023	Europe	May, 21	Belgium	2021-05-20
EPI_ISL_2612024	Europe	May, 21	Belgium	2021-05-23
EPI_ISL_2612025	Europe	May, 21	Belgium	2021-05-25
EPI_ISL_2612026	Europe	May, 21	Belgium	2021-05-25
EPI_ISL_2612027	Europe	May, 21	Belgium	2021-05-29
EPI_ISL_2612028	Europe	May, 21	Belgium	2021-05-29
EPI_ISL_2612029	Europe	May, 21	Belgium	2021-05-30
EPI_ISL_2612030	Europe	May, 21	Belgium	2021-05-30
EPI_ISL_2612031	Europe	May, 21	Belgium	2021-05-30
EPI_ISL_2612032	Europe	May, 21	Belgium	2021-05-31
EPI_ISL_2612033	Europe	May, 21	Belgium	2021-05-31
EPI_ISL_2612034	Europe	May, 21	Belgium	2021-05-31
EPI_ISL_2612035	Europe	May, 21	Belgium	2021-05-31
EPI_ISL_2612036	Europe	Jun, 21	Belgium	2021-06-01
EPI_ISL_2612037	Europe	Jun, 21	Belgium	2021-06-01
EPI_ISL_2612038	Europe	Jun, 21	Belgium	2021-06-03
EPI_ISL_2612039	Europe	Jun, 21	Belgium	2021-06-04
EPI_ISL_2612040	Europe	Jun, 21	Belgium	2021-06-04
EPI_ISL_2612041	Europe	Jun, 21	Belgium	2021-06-04
EPI_ISL_2612042	Europe	Jun, 21	Belgium	2021-06-05
EPI_ISL_2612043	Europe	Jun, 21	Belgium	2021-06-05
EPI_ISL_2612044	Europe	Jun, 21	Belgium	2021-06-05
EPI_ISL_2612045	North America	Nov, 20	USA	2020-11-06
EPI_ISL_2612046	North America	Nov, 20	USA	2020-11-06
EPI_ISL_2612047	North America	Nov, 20	USA	2020-11-06
EPI_ISL_2612048	North America	Nov, 20	USA	2020-11-06
EPI_ISL_2612049	North America	Nov, 20	USA	2020-11-06
EPI_ISL_2612050	North America	Nov, 20	USA	2020-11-06
EPI_ISL_2612051	North America	Nov, 20	USA	2020-11-06
EPI_ISL_2612052	North America	Nov, 20	USA	2020-11-07
EPI_ISL_2612053	North America	Nov, 20	USA	2020-11-07
EPI_ISL_2612054	North America	Nov, 20	USA	2020-11-07
EPI_ISL_2612055	North America	Nov, 20	USA	2020-11-30
EPI_ISL_2612056	North America	Nov, 20	USA	2020-11-30
EPI_ISL_2612057	North America	Nov, 20	USA	2020-11-30
EPI_ISL_2612058	North America	Nov, 20	USA	2020-11-30
EPI_ISL_2612059	North America	Nov, 20	USA	2020-11-30
EPI_ISL_2612060	North America	Feb, 20	USA	2020-12-01
EPI_ISL_2612061	North America	May, 21	USA	2021-05-22
EPI_ISL_2612062	North America	May, 21	USA	2021-05-25
EPI_ISL_2612063	Europe	May, 21	Norway	2021-05-14
EPI_ISL_2612064	Europe	May, 21	Norway	2021-05-12
EPI_ISL_2612065	Europe	May, 21	Norway	2021-05-12
EPI_ISL_2612066	Europe	May, 21	Norway	2021-05-17
EPI_ISL_2612067	Europe	May, 21	Norway	2021-05-16
EPI_ISL_2612068	Europe	May, 21	Norway	2021-05-14
EPI_ISL_2612069	Europe	May, 21	Norway	2021-05-16
EPI_ISL_2612070	Europe	May, 21	Norway	2021-05-22
EPI_ISL_2612071	Europe	May, 21	Norway	2021-05-21
EPI_ISL_2612072	Europe	May, 21	Norway	2021-05-26
EPI_ISL_2612073	Europe	May, 21	Norway	2021-05-20
EPI_ISL_2612074	Europe	May, 21	Norway	2021-05-25
EPI_ISL_2612075	Europe	May, 21	Norway	2021-05-20
EPI_ISL_2612076	Europe	May, 21	Norway	2021-05-23
EPI_ISL_2612077	Europe	May, 21	Norway	2021-05-24
EPI_ISL_2612078	Europe	May, 21	Norway	2021-05-21
EPI_ISL_2612079	Europe	May, 21	Norway	2021-05-12
EPI_ISL_2612080	Europe	May, 21	Norway	2021-05-17
EPI_ISL_2612081	Europe	May, 21	Norway	2021-05-12
EPI_ISL_2612082	Europe	May, 21	Norway	2021-05-16
EPI_ISL_2612083	Europe	May, 21	Norway	2021-05-14
EPI_ISL_2612084	Europe	May, 21	Norway	2021-05-24
EPI_ISL_2612085	Europe	May, 21	Norway	2021-05-23
EPI_ISL_2612086	Europe	May, 21	Norway	2021-05-22
EPI_ISL_2612087	Europe	May, 21	Norway	2021-05-22
EPI_ISL_2612088	Europe	May, 21	Norway	2021-05-21
EPI_ISL_2612089	Europe	May, 21	Norway	2021-05-20
EPI_ISL_2612090	Europe	May, 21	Norway	2021-05-21
EPI_ISL_2612091	Europe	May, 21	Norway	2021-05-25
EPI_ISL_2612092	Europe	May, 21	Norway	2021-05-21
EPI_ISL_2612093	Europe	May, 21	Norway	2021-05-21
EPI_ISL_2612094	Europe	May, 21	Norway	2021-05-25
EPI_ISL_2612095	Europe	May, 21	Norway	2021-05-21
EPI_ISL_2612096	Europe	May, 21	Norway	2021-05-18
EPI_ISL_2612097	Europe	May, 21	Norway	2021-05-12
EPI_ISL_2612098	Europe	May, 21	Norway	2021-05-10
EPI_ISL_2612099	Europe	May, 21	Norway	2021-05-12
EPI_ISL_2612100	Europe	May, 21	Norway	2021-05-13
EPI_ISL_2612101	Europe	May, 21	Norway	2021-05-15
EPI_ISL_2612102	Europe	May, 21	Norway	2021-05-10
EPI_ISL_2612103	Europe	May, 21	Norway	2021-05-11
EPI_ISL_2612104	Europe	May, 21	Norway	2021-05-17
EPI_ISL_2612105	Europe	May, 21	Norway	2021-05-21
EPI_ISL_2612106	Europe	May, 21	Norway	2021-05-25
EPI_ISL_2612107	Europe	May, 21	Norway	2021-05-19
EPI_ISL_2612108	Europe	May, 21	Norway	2021-05-18
EPI_ISL_2612109	Europe	May, 21	Norway	2021-05-14
EPI_ISL_2612110	Europe	May, 21	Norway	2021-05-10
EPI_ISL_2612111	Europe	May, 21	Norway	2021-05-14
EPI_ISL_2612112	Europe	May, 21	Norway	2021-05-12
EPI_ISL_2612900	Europe	May, 21	United Kingdom	2021-05-31
EPI_ISL_2612901	Europe	May, 21	United Kingdom	2021-05-31
EPI_ISL_2612902	Europe	May, 21	United Kingdom	2021-05-31
EPI_ISL_2612903	Europe	May, 21	United Kingdom	2021-05-31
EPI_ISL_2612904	Europe	May, 21	United Kingdom	2021-05-28
EPI_ISL_2612905	Europe	May, 21	United Kingdom	2021-05-31
EPI_ISL_2612906	Europe	May, 21	United Kingdom	2021-05-28
EPI_ISL_2612907	Europe	May, 21	United Kingdom	2021-05-28
EPI_ISL_2612908	Europe	May, 21	United Kingdom	2021-05-28
EPI_ISL_2612909	Europe	May, 21	United Kingdom	2021-05-31
EPI_ISL_2612910	Europe	May, 21	United Kingdom	2021-05-28
EPI_ISL_2612911	Europe	May, 21	United Kingdom	2021-05-28
EPI_ISL_2612912	Europe	May, 21	United Kingdom	2021-05-28
EPI_ISL_2612913	Europe	May, 21	United Kingdom	2021-05-28
EPI_ISL_2612914	Europe	May, 21	United Kingdom	2021-05-31
EPI_ISL_2612915	Europe	May, 21	United Kingdom	2021-05-31
EPI_ISL_2612916	Europe	May, 21	United Kingdom	2021-05-31
EPI_ISL_2612917	Europe	May, 21	United Kingdom	2021-05-28
EPI_ISL_2612918	Europe	May, 21	United Kingdom	2021-05-31
EPI_ISL_2612919	Europe	May, 21	United Kingdom	2021-05-31
EPI_ISL_2613330	Europe	Apr, 21	Sweden	2021-04-16
EPI_ISL_2613331	Europe	Mar, 21	Sweden	2021-03-13
EPI_ISL_2613332	Europe	Apr, 21	Sweden	2021-04-02
EPI_ISL_2613333	Europe	Feb, 21	Sweden	2021-02-23
EPI_ISL_2613334	Europe	Feb, 21	Sweden	2021-02-17
EPI_ISL_2613335	Europe	Feb, 21	Sweden	2021-02-01
EPI_ISL_2613336	Europe	Apr, 21	Sweden	2021-04-21
EPI_ISL_2613337	Europe	Feb, 21	Sweden	2021-02-15
EPI_ISL_2613338	Europe	Mar, 21	Sweden	2021-03-12
EPI_ISL_2613339	Europe	May, 21	Sweden	2021-05-14
EPI_ISL_2613340	Europe	Mar, 21	Sweden	2021-03-01
EPI_ISL_2613341	Europe	Feb, 21	Sweden	2021-02-18
EPI_ISL_2613342	Europe	Mar, 21	Sweden	2021-03-22
EPI_ISL_2613343	Europe	Mar, 21	Sweden	2021-03-29
EPI_ISL_2613344	Europe	May, 21	Sweden	2021-05-15
EPI_ISL_2613345	Europe	Apr, 21	Sweden	2021-04-14
EPI_ISL_2613346	Europe	Apr, 21	Sweden	2021-04-16
EPI_ISL_2613347	Europe	May, 21	Sweden	2021-05-12
EPI_ISL_2613348	Europe	Apr, 21	Sweden	2021-04-19
EPI_ISL_2613349	Europe	May, 21	Sweden	2021-05-06
EPI_ISL_2613350	Europe	Jan, 21	Sweden	2021-01-18
EPI_ISL_2613351	Europe	Apr, 21	Sweden	2021-04-12
EPI_ISL_2613352	Europe	Apr, 21	Sweden	2021-04-13
EPI_ISL_2613353	Europe	Apr, 21	Sweden	2021-04-16
EPI_ISL_2613354	Europe	Jan, 21	Sweden	2021-01-25
EPI_ISL_2613355	Europe	Jan, 21	Sweden	2021-01-27
EPI_ISL_2613356	Europe	Jan, 21	Sweden	2021-01-27
EPI_ISL_2613357	Europe	Jan, 21	Sweden	2021-01-28
EPI_ISL_2613358	Europe	Jan, 21	Sweden	2021-01-29
EPI_ISL_2613359	Europe	Feb, 21	Sweden	2021-02-11
EPI_ISL_2613360	Europe	Feb, 21	Sweden	2021-02-15
EPI_ISL_2613361	Europe	Feb, 21	Sweden	2021-02-19
EPI_ISL_2613362	Europe	Mar, 21	Sweden	2021-03-09
EPI_ISL_2613363	Europe	Mar, 21	Sweden	2021-03-12
EPI_ISL_2613364	Europe	Mar, 21	Sweden	2021-03-22
EPI_ISL_2613365	Europe	Mar, 21	Sweden	2021-03-24
EPI_ISL_2613366	Europe	Mar, 21	Sweden	2021-03-27
EPI_ISL_2613367	Europe	Mar, 21	Sweden	2021-03-28
EPI_ISL_2613368	Europe	Mar, 21	Sweden	2021-03-28
EPI_ISL_2613369	Europe	Apr, 21	Sweden	2021-04-01
EPI_ISL_2613370	Europe	Apr, 21	Sweden	2021-04-01
EPI_ISL_2613371	Europe	Apr, 21	Sweden	2021-04-01
EPI_ISL_2613372	Europe	Apr, 21	Sweden	2021-04-09
EPI_ISL_2613373	Europe	Apr, 21	Sweden	2021-04-12
EPI_ISL_2613374	Europe	Apr, 21	Sweden	2021-04-16
EPI_ISL_2613375	Europe	Apr, 21	Sweden	2021-04-08
EPI_ISL_2613376	Europe	Apr, 21	Sweden	2021-04-12
EPI_ISL_2613377	Europe	Apr, 21	Sweden	2021-04-08
EPI_ISL_2613378	Europe	Apr, 21	Sweden	2021-04-15
EPI_ISL_2613379	Europe	Apr, 21	Sweden	2021-04-10
EPI_ISL_2613380	Europe	Apr, 21	Sweden	2021-04-22
EPI_ISL_2613381	Europe	Apr, 21	Sweden	2021-04-13
EPI_ISL_2613382	Europe	Apr, 21	Sweden	2021-04-28
EPI_ISL_2613383	Europe	Apr, 21	Sweden	2021-04-23
EPI_ISL_2613384	Europe	May, 21	Sweden	2021-05-03
EPI_ISL_2613385	Europe	May, 21	Sweden	2021-05-11
EPI_ISL_2613386	Europe	May, 21	Sweden	2021-05-15
EPI_ISL_2613387	Europe	Apr, 21	Sweden	2021-04-25
EPI_ISL_2613388	Europe	May, 21	Sweden	2021-05-19
EPI_ISL_2613389	Europe	May, 21	Sweden	2021-05-14
EPI_ISL_2613390	Europe	May, 21	Sweden	2021-05-23
EPI_ISL_2613391	Europe	May, 21	Sweden	2021-05-07
EPI_ISL_2613392	Europe	May, 21	Sweden	2021-05-17
EPI_ISL_2613393	Europe	May, 21	Sweden	2021-05-19
EPI_ISL_2613394	Europe	May, 21	Sweden	2021-05-21
EPI_ISL_2613395	Europe	May, 21	Sweden	2021-05-20
EPI_ISL_2613396	Europe	Apr, 21	Sweden	2021-04-30
EPI_ISL_2613397	Europe	Mar, 21	Sweden	2021-03-22
EPI_ISL_2613398	Europe	Mar, 21	Sweden	2021-03-11
EPI_ISL_2613399	Europe	May, 21	Sweden	2021-05-15
EPI_ISL_2613410	Europe	Apr, 21	Sweden	2021-04-27
EPI_ISL_2613411	Europe	Apr, 21	Sweden	2021-04-08
EPI_ISL_2613412	Europe	Apr, 21	Sweden	2021-04-23
EPI_ISL_2613413	Europe	Apr, 21	Sweden	2021-04-04
EPI_ISL_2613414	Europe	Apr, 21	Sweden	2021-04-02
EPI_ISL_2613415	Europe	Mar, 21	Sweden	2021-03-11
EPI_ISL_2613416	Europe	Feb, 21	Sweden	2021-02-15
EPI_ISL_2613417	Europe	Mar, 21	Sweden	2021-03-25
EPI_ISL_2613418	Europe	Mar, 21	Sweden	2021-03-24
EPI_ISL_2613419	Europe	Mar, 21	Sweden	2021-03-28
EPI_ISL_2613420	Europe	Apr, 21	Sweden	2021-04-07
EPI_ISL_2613421	Europe	May, 21	Sweden	2021-05-05
EPI_ISL_2613422	Europe	Feb, 21	Sweden	2021-02-26
EPI_ISL_2613423	Europe	Apr, 21	Sweden	2021-04-27
EPI_ISL_2613424	Europe	Feb, 21	Sweden	2021-02-17
EPI_ISL_2613425	Europe	Mar, 21	Sweden	2021-03-08
EPI_ISL_2613426	Europe	Jan, 21	Sweden	2021-01-18
EPI_ISL_2613427	Europe	Feb, 21	Sweden	2021-02-05
EPI_ISL_2613428	Europe	Apr, 21	Sweden	2021-04-14
EPI_ISL_2613429	Europe	Feb, 21	Sweden	2021-02-08
EPI_ISL_2613430	Europe	Apr, 21	Sweden	2021-04-07
EPI_ISL_2613431	Europe	Feb, 21	Sweden	2021-02-15
EPI_ISL_2613432	Europe	Apr, 21	Sweden	2021-04-21
EPI_ISL_2613433	Europe	Mar, 21	Sweden	2021-03-04
EPI_ISL_2613434	Europe	Apr, 21	Sweden	2021-04-14
EPI_ISL_2613435	Europe	Feb, 21	Sweden	2021-02-01
EPI_ISL_2613436	Europe	Feb, 21	Sweden	2021-02-05
EPI_ISL_2613437	Europe	Apr, 21	Sweden	2021-04-21
EPI_ISL_2613438	Europe	Mar, 21	Sweden	2021-03-12
EPI_ISL_2613439	Europe	Feb, 21	Sweden	2021-02-24
EPI_ISL_2613440	Europe	Apr, 21	Sweden	2021-04-29
EPI_ISL_2613442	Europe	Apr, 21	Sweden	2021-04-01
EPI_ISL_2613443	Europe	Apr, 21	Sweden	2021-04-07
EPI_ISL_2610300	Europe	May, 21	Netherlands	2021-05-30
EPI_ISL_2610301	Europe	May, 21	Netherlands	2021-05-31
EPI_ISL_2610302	Europe	May, 21	Netherlands	2021-05-31
EPI_ISL_2610303	Europe	Jun, 21	Netherlands	2021-06-01
EPI_ISL_2610304	Europe	Jun, 21	Netherlands	2021-06-02
EPI_ISL_2610305	Europe	Jun, 21	Netherlands	2021-06-01
EPI_ISL_2610306	Europe	Jun, 21	Netherlands	2021-06-01
EPI_ISL_2610307	Europe	May, 21	Netherlands	2021-05-21
EPI_ISL_2610308	Europe	May, 21	Netherlands	2021-05-22
EPI_ISL_2610309	Europe	May, 21	Netherlands	2021-05-30
EPI_ISL_2610310	Europe	May, 21	Netherlands	2021-05-31
EPI_ISL_2610311	Europe	May, 21	Netherlands	2021-05-31
EPI_ISL_2610312	Europe	Jun, 21	Netherlands	2021-06-01
EPI_ISL_2610313	Europe	Jun, 21	Netherlands	2021-06-02
EPI_ISL_2610314	Europe	Jun, 21	Netherlands	2021-06-01
EPI_ISL_2610315	Europe	May, 21	Netherlands	2021-05-21
EPI_ISL_2610316	Europe	May, 21	Netherlands	2021-05-21
EPI_ISL_2610317	Europe	May, 21	Netherlands	2021-05-30
EPI_ISL_2610318	Europe	May, 21	Netherlands	2021-05-31
EPI_ISL_2610319	Europe	May, 21	Netherlands	2021-05-31
EPI_ISL_2610320	Europe	Jun, 21	Netherlands	2021-06-01
EPI_ISL_2610321	Europe	May, 21	Netherlands	2021-05-30
EPI_ISL_2610322	Europe	Jun, 21	Netherlands	2021-06-01
EPI_ISL_2610323	Europe	May, 21	Netherlands	2021-05-17
EPI_ISL_2610324	Europe	May, 21	Netherlands	2021-05-20
EPI_ISL_2610325	Europe	May, 21	Netherlands	2021-05-21
EPI_ISL_2610326	Europe	May, 21	Netherlands	2021-05-22
EPI_ISL_2610327	Europe	May, 21	Netherlands	2021-05-30
EPI_ISL_2610328	Europe	May, 21	Netherlands	2021-05-31
EPI_ISL_2610329	Europe	May, 21	Netherlands	2021-05-31
EPI_ISL_2610330	Europe	Jun, 21	Netherlands	2021-06-02
EPI_ISL_2610331	Europe	May, 21	Netherlands	2021-05-31
EPI_ISL_2610332	Europe	Jun, 21	Netherlands	2021-06-02
EPI_ISL_2610333	Europe	May, 21	Netherlands	2021-05-17
EPI_ISL_2610334	Europe	May, 21	Netherlands	2021-05-20
EPI_ISL_2610335	Europe	May, 21	Netherlands	2021-05-22
EPI_ISL_2610336	Europe	May, 21	Netherlands	2021-05-22
EPI_ISL_2610337	Europe	May, 21	Netherlands	2021-05-30
EPI_ISL_2610338	Europe	May, 21	Netherlands	2021-05-31
EPI_ISL_2610339	Europe	Jun, 21	Netherlands	2021-06-01
EPI_ISL_2610340	Europe	Jun, 21	Netherlands	2021-06-02
EPI_ISL_2610341	Europe	May, 21	Netherlands	2021-05-31
EPI_ISL_2610342	Europe	Jun, 21	Netherlands	2021-06-02
EPI_ISL_2610343	Europe	May, 21	Netherlands	2021-05-18
EPI_ISL_2610344	Europe	May, 21	Netherlands	2021-05-21
EPI_ISL_2610345	Europe	May, 21	Netherlands	2021-05-21
EPI_ISL_2610346	Europe	May, 21	Netherlands	2021-05-22
EPI_ISL_2610347	Europe	May, 21	Netherlands	2021-05-30
EPI_ISL_2610348	Europe	May, 21	Netherlands	2021-05-31
EPI_ISL_2610349	Europe	Jun, 21	Netherlands	2021-06-01
EPI_ISL_2610350	Europe	Jun, 21	Netherlands	2021-06-02
EPI_ISL_2610351	Europe	May, 21	Netherlands	2021-05-31
EPI_ISL_2610352	Europe	Jun, 21	Netherlands	2021-06-02
EPI_ISL_2610353	Europe	May, 21	Netherlands	2021-05-18
EPI_ISL_2610354	Europe	May, 21	Netherlands	2021-05-21
EPI_ISL_2610355	Europe	May, 21	Netherlands	2021-05-21
EPI_ISL_2610356	Europe	May, 21	Netherlands	2021-05-22
EPI_ISL_2610357	Europe	May, 21	Netherlands	2021-05-17
EPI_ISL_2610358	Europe	May, 21	Netherlands	2021-05-30
EPI_ISL_2610359	Europe	May, 21	Netherlands	2021-05-31
EPI_ISL_2610360	Europe	Jun, 21	Netherlands	2021-06-01
EPI_ISL_2610361	Europe	Jun, 21	Netherlands	2021-06-02
EPI_ISL_2610362	Europe	May, 21	Netherlands	2021-05-31
EPI_ISL_2610363	Europe	May, 21	Netherlands	2021-05-27
EPI_ISL_2610364	Europe	May, 21	Netherlands	2021-05-18
EPI_ISL_2610365	Europe	May, 21	Netherlands	2021-05-21
EPI_ISL_2610366	Europe	May, 21	Netherlands	2021-05-21
EPI_ISL_2610367	Europe	May, 21	Netherlands	2021-05-22
EPI_ISL_2610368	Europe	May, 21	Netherlands	2021-05-18
EPI_ISL_2610369	Europe	May, 21	Netherlands	2021-05-25
EPI_ISL_2610370	Europe	May, 21	Netherlands	2021-05-27
EPI_ISL_2610371	Europe	May, 21	Netherlands	2021-05-31
EPI_ISL_2610372	Europe	May, 21	Netherlands	2021-05-31
EPI_ISL_2610373	Europe	Jun, 21	Netherlands	2021-06-02
EPI_ISL_2610374	Europe	Jun, 21	Netherlands	2021-06-04
EPI_ISL_2610375	Europe	Jun, 21	Netherlands	2021-06-05
EPI_ISL_2610376	Europe	Jun, 21	Netherlands	2021-06-06
EPI_ISL_2610377	Europe	May, 21	Netherlands	2021-05-31
EPI_ISL_2610378	Europe	Jun, 21	Netherlands	2021-06-02
EPI_ISL_2610379	Europe	May, 21	Netherlands	2021-05-31
EPI_ISL_2611600	North America	Jun, 21	USA	2021-06-03
EPI_ISL_2611601	North America	Jun, 21	USA	2021-06-03
EPI_ISL_2611602	North America	Jun, 21	USA	2021-06-03
EPI_ISL_2611603	North America	Jun, 21	USA	2021-06-03
EPI_ISL_2611604	North America	Jun, 21	USA	2021-06-03
EPI_ISL_2611605	North America	Jun, 21	USA	2021-06-03
EPI_ISL_2611606	North America	Jun, 21	USA	2021-06-03
EPI_ISL_2611607	North America	Jun, 21	USA	2021-06-03
EPI_ISL_2611608	North America	Jun, 21	USA	2021-06-03
EPI_ISL_2611609	North America	Jun, 21	USA	2021-06-03
EPI_ISL_2611610	North America	Jun, 21	USA	2021-06-03
EPI_ISL_2611615	North America	Jun, 21	USA	2021-06-03
EPI_ISL_2611616	North America	Jun, 21	USA	2021-06-03
EPI_ISL_2611617	North America	Jun, 21	USA	2021-06-03
EPI_ISL_2611618	North America	Jun, 21	USA	2021-06-03
EPI_ISL_2611619	North America	Jun, 21	USA	2021-06-03
EPI_ISL_2611630	North America	Jun, 21	USA	2021-06-03
EPI_ISL_2611631	North America	Jun, 21	USA	2021-06-03
EPI_ISL_2611632	North America	Jun, 21	USA	2021-06-03
EPI_ISL_2611633	North America	Jun, 21	USA	2021-06-03
EPI_ISL_2611634	North America	Jun, 21	USA	2021-06-03
EPI_ISL_2611635	North America	Jun, 21	USA	2021-06-03
EPI_ISL_2611636	North America	Jun, 21	USA	2021-06-03
EPI_ISL_2611637	North America	Jun, 21	USA	2021-06-03
EPI_ISL_2611638	North America	Jun, 21	USA	2021-06-03
EPI_ISL_2611639	North America	Jun, 21	USA	2021-06-02
EPI_ISL_2611640	North America	Jun, 21	USA	2021-06-03
EPI_ISL_2611641	North America	Jun, 21	USA	2021-06-02
EPI_ISL_2611642	North America	May, 21	USA	2021-05-31
EPI_ISL_2611643	North America	Jun, 21	USA	2021-06-02
EPI_ISL_2611644	North America	Jun, 21	USA	2021-06-03
EPI_ISL_2611645	North America	Jun, 21	USA	2021-06-03
EPI_ISL_2611646	North America	Jun, 21	USA	2021-06-03
EPI_ISL_2611647	North America	Jun, 21	USA	2021-06-03
EPI_ISL_2611648	North America	Jun, 21	USA	2021-06-03
EPI_ISL_2611649	North America	Jun, 21	USA	2021-06-03
EPI_ISL_2611650	North America	Jun, 21	USA	2021-06-02
EPI_ISL_2611651	North America	Jun, 21	USA	2021-06-02
EPI_ISL_2611652	North America	Jun, 21	USA	2021-06-03
EPI_ISL_2611653	North America	Jun, 21	USA	2021-06-03
EPI_ISL_2611654	North America	Jun, 21	USA	2021-06-03
EPI_ISL_2611655	North America	Jun, 21	USA	2021-06-03
EPI_ISL_2611656	North America	Jun, 21	USA	2021-06-03
EPI_ISL_2611657	North America	Jun, 21	USA	2021-06-03
EPI_ISL_2611658	North America	Jun, 21	USA	2021-06-03
EPI_ISL_2611659	North America	Jun, 21	USA	2021-06-03
EPI_ISL_2611660	North America	Jun, 21	USA	2021-06-03
EPI_ISL_2611661	Asia	May, 21	China	2021-05-24
EPI_ISL_2611662	Asia	May, 21	China	2021-05-12
EPI_ISL_2611663	North America	Jun, 21	USA	2021-06-01
EPI_ISL_2611664	Asia	May, 21	China	2021-05-14
EPI_ISL_2611665	Asia	May, 21	China	2021-05-03
EPI_ISL_2611666	North America	Jun, 21	USA	2021-06-04
EPI_ISL_2611667	Asia	May, 21	China	2021-05-03
EPI_ISL_2611668	Asia	May, 21	China	2021-05-03
EPI_ISL_2611669	North America	Jun, 21	USA	2021-06-04
EPI_ISL_2611670	Asia	Apr, 21	China	2021-04-28
EPI_ISL_2611671	Asia	Apr, 21	China	2021-04-29
EPI_ISL_2611672	North America	Jun, 21	USA	2021-06-04
EPI_ISL_2611673	Asia	May, 21	China	2021-05-29
EPI_ISL_2611674	North America	Jun, 21	USA	2021-06-04
EPI_ISL_2611675	North America	Jun, 21	USA	2021-06-04
EPI_ISL_2611676	North America	Jun, 21	USA	2021-06-04
EPI_ISL_2611677	North America	Jun, 21	USA	2021-06-04
EPI_ISL_2611678	North America	Jun, 21	USA	2021-06-04
EPI_ISL_2611679	North America	Jun, 21	USA	2021-06-04
EPI_ISL_2611680	North America	Jun, 21	USA	2021-06-04
