## Supplementary material for "Nucleocapsid 203 mutations enhance SARS-CoV-2 immune evasion": Data S1: SARS2_List.xls (part 102 of 182)

Updated full-length SARS-CoV-2 genomes, collected from December 2019 to September 2021, used in the analyses.
EPI_ISL_2611681	North America	Jun, 21	USA	2021-06-04
EPI_ISL_2611682	North America	Jun, 21	USA	2021-06-04
EPI_ISL_2611683	North America	Jun, 21	USA	2021-06-04
EPI_ISL_2611684	North America	Jun, 21	USA	2021-06-04
EPI_ISL_2611685	North America	Jun, 21	USA	2021-06-04
EPI_ISL_2611686	North America	Jun, 21	USA	2021-06-04
EPI_ISL_2611687	North America	Jun, 21	USA	2021-06-04
EPI_ISL_2611688	North America	Jun, 21	USA	2021-06-04
EPI_ISL_2611689	North America	Jun, 21	USA	2021-06-04
EPI_ISL_2611690	North America	Jun, 21	USA	2021-06-04
EPI_ISL_2611691	North America	Jun, 21	USA	2021-06-04
EPI_ISL_2611692	North America	Jun, 21	USA	2021-06-04
EPI_ISL_2611693	North America	Jun, 21	USA	2021-06-04
EPI_ISL_2611694	North America	Jun, 21	USA	2021-06-04
EPI_ISL_2611695	North America	Jun, 21	USA	2021-06-04
EPI_ISL_2611696	North America	Jun, 21	USA	2021-06-04
EPI_ISL_2611697	North America	Jun, 21	USA	2021-06-04
EPI_ISL_2611698	North America	Jun, 21	USA	2021-06-04
EPI_ISL_2611699	North America	Jun, 21	USA	2021-06-04
EPI_ISL_2612113	Europe	Mar, 20	Norway	2020-03-14
EPI_ISL_2612114	Europe	Mar, 20	Norway	2020-03-18
EPI_ISL_2612115	Europe	Mar, 20	Norway	2020-03-17
EPI_ISL_2612116	Europe	Mar, 20	Norway	2020-03-22
EPI_ISL_2612117	Europe	Mar, 20	Norway	2020-03-22
EPI_ISL_2612118	Europe	Mar, 20	Norway	2020-03-19
EPI_ISL_2612119	Europe	Mar, 20	Norway	2020-03-19
EPI_ISL_2612920	Europe	May, 21	United Kingdom	2021-05-31
EPI_ISL_2612921	Europe	May, 21	United Kingdom	2021-05-31
EPI_ISL_2612922	Europe	May, 21	United Kingdom	2021-05-31
EPI_ISL_2612923	Europe	May, 21	United Kingdom	2021-05-28
EPI_ISL_2612924	Europe	May, 21	United Kingdom	2021-05-31
EPI_ISL_2612925	Europe	May, 21	United Kingdom	2021-05-28
EPI_ISL_2612926	Europe	May, 21	United Kingdom	2021-05-31
EPI_ISL_2612927	Europe	May, 21	United Kingdom	2021-05-31
EPI_ISL_2612928	Europe	May, 21	United Kingdom	2021-05-30
EPI_ISL_2612929	Europe	May, 21	United Kingdom	2021-05-29
EPI_ISL_2612930	Europe	May, 21	United Kingdom	2021-05-29
EPI_ISL_2612931	Europe	May, 21	United Kingdom	2021-05-29
EPI_ISL_2612932	Europe	May, 21	United Kingdom	2021-05-29
EPI_ISL_2612933	Europe	May, 21	United Kingdom	2021-05-29
EPI_ISL_2612934	Europe	Apr, 21	Sweden	2021-04-05
EPI_ISL_2612935	Europe	Mar, 21	Sweden	2021-03-26
EPI_ISL_2612936	Europe	Feb, 21	Sweden	2021-02-17
EPI_ISL_2612937	Europe	Jan, 21	Sweden	2021-01-17
EPI_ISL_2612938	Europe	Apr, 21	Sweden	2021-04-12
EPI_ISL_2612939	Europe	May, 21	Sweden	2021-05-26
EPI_ISL_2612940	Europe	May, 21	Sweden	2021-05-04
EPI_ISL_2612941	Europe	Apr, 21	Sweden	2021-04-30
EPI_ISL_2612946	Europe	Apr, 21	Sweden	2021-04-09
EPI_ISL_2612947	Europe	Apr, 21	Sweden	2021-04-13
EPI_ISL_2612948	Europe	May, 21	Sweden	2021-05-06
EPI_ISL_2612949	Europe	Jan, 21	Sweden	2021-01-24
EPI_ISL_2612960	Europe	Apr, 21	Sweden	2021-04-19
EPI_ISL_2612961	Europe	Apr, 21	Sweden	2021-04-22
EPI_ISL_2612962	Europe	May, 21	Sweden	2021-05-10
EPI_ISL_2612963	Europe	Apr, 21	Sweden	2021-04-26
EPI_ISL_2612964	Europe	May, 21	Sweden	2021-05-10
EPI_ISL_2612965	Europe	Apr, 21	Sweden	2021-04-15
EPI_ISL_2612966	Europe	May, 21	Sweden	2021-05-10
EPI_ISL_2612967	Europe	Mar, 21	Sweden	2021-03-26
EPI_ISL_2612968	Europe	May, 21	Sweden	2021-05-18
EPI_ISL_2612969	Europe	Mar, 21	Sweden	2021-03-26
EPI_ISL_2612970	Europe	May, 21	Sweden	2021-05-03
EPI_ISL_2612971	Europe	Apr, 21	Sweden	2021-04-14
EPI_ISL_2612972	Europe	Apr, 21	Sweden	2021-04-19
EPI_ISL_2612973	Europe	May, 21	Sweden	2021-05-04
EPI_ISL_2612974	Europe	Apr, 21	Sweden	2021-04-13
EPI_ISL_2612975	Europe	May, 21	Sweden	2021-05-17
EPI_ISL_2612976	Europe	Apr, 21	Sweden	2021-04-19
EPI_ISL_2612977	Europe	May, 21	Sweden	2021-05-10
EPI_ISL_2612978	Europe	Apr, 21	Sweden	2021-04-18
EPI_ISL_2612979	Europe	Jan, 21	Sweden	2021-01-15
EPI_ISL_2612980	Europe	May, 21	Sweden	2021-05-17
EPI_ISL_2612981	Europe	May, 21	Sweden	2021-05-13
EPI_ISL_2612982	Europe	Apr, 21	Sweden	2021-04-19
EPI_ISL_2612983	Europe	May, 21	Sweden	2021-05-20
EPI_ISL_2612984	Europe	Apr, 21	Sweden	2021-04-02
EPI_ISL_2612985	Europe	Apr, 21	Sweden	2021-04-19
EPI_ISL_2612986	Europe	Apr, 21	Sweden	2021-04-06
EPI_ISL_2612987	Europe	May, 21	Sweden	2021-05-18
EPI_ISL_2612988	Europe	May, 21	Sweden	2021-05-17
EPI_ISL_2612989	Europe	Apr, 21	Sweden	2021-04-20
EPI_ISL_2612990	Europe	Apr, 21	Sweden	2021-04-07
EPI_ISL_2612991	Europe	May, 21	Sweden	2021-05-13
EPI_ISL_2612992	Europe	May, 21	Sweden	2021-05-17
EPI_ISL_2612993	Europe	May, 21	Sweden	2021-05-06
EPI_ISL_2612994	Europe	Apr, 21	Sweden	2021-04-05
EPI_ISL_2612995	Europe	Apr, 21	Sweden	2021-04-21
EPI_ISL_2612996	Europe	Feb, 21	Sweden	2021-02-19
EPI_ISL_2612997	Europe	Feb, 21	Sweden	2021-02-18
EPI_ISL_2612998	Europe	Feb, 21	Sweden	2021-02-18
EPI_ISL_2612999	Europe	Apr, 21	Sweden	2021-04-16
EPI_ISL_2613400	Europe	Apr, 21	Sweden	2021-04-21
EPI_ISL_2613401	Europe	Jan, 21	Sweden	2021-01-31
EPI_ISL_2613402	Europe	Mar, 21	Sweden	2021-03-29
EPI_ISL_2613403	Europe	Mar, 21	Sweden	2021-03-02
EPI_ISL_2613404	Europe	Apr, 21	Sweden	2021-04-08
EPI_ISL_2613405	Europe	Mar, 21	Sweden	2021-03-19
EPI_ISL_2613406	Europe	Apr, 21	Sweden	2021-04-19
EPI_ISL_2613407	Europe	Apr, 21	Sweden	2021-04-20
EPI_ISL_2613408	Europe	Mar, 21	Sweden	2021-03-23
EPI_ISL_2613409	Europe	May, 21	Sweden	2021-05-21
EPI_ISL_2613441	Europe	Mar, 21	Sweden	2021-03-26
EPI_ISL_2613444	Europe	Mar, 21	Sweden	2021-03-31
EPI_ISL_2613445	Europe	Apr, 21	Sweden	2021-04-21
EPI_ISL_2613446	Europe	Mar, 21	Sweden	2021-03-29
EPI_ISL_2613447	Europe	Mar, 21	Sweden	2021-03-26
EPI_ISL_2613448	Europe	May, 21	Sweden	2021-05-21
EPI_ISL_2613449	Europe	Apr, 21	Sweden	2021-04-27
EPI_ISL_2610460	Europe	Jun, 21	Netherlands	2021-06-04
EPI_ISL_2610461	Europe	Jun, 21	Netherlands	2021-06-05
EPI_ISL_2610462	Europe	Jun, 21	Netherlands	2021-06-01
EPI_ISL_2611611	North America	Jun, 21	USA	2021-06-03
EPI_ISL_2611612	North America	Jun, 21	USA	2021-06-03
EPI_ISL_2611613	North America	Jun, 21	USA	2021-06-03
EPI_ISL_2611614	North America	Jun, 21	USA	2021-06-03
EPI_ISL_2611620	North America	Jun, 21	USA	2021-06-03
EPI_ISL_2611621	North America	Jun, 21	USA	2021-06-03
EPI_ISL_2611622	North America	Jun, 21	USA	2021-06-03
EPI_ISL_2611623	North America	Jun, 21	USA	2021-06-02
EPI_ISL_2611624	North America	Jun, 21	USA	2021-06-03
EPI_ISL_2611625	North America	Jun, 21	USA	2021-06-03
EPI_ISL_2611626	North America	Jun, 21	USA	2021-06-03
EPI_ISL_2611627	North America	Jun, 21	USA	2021-06-03
EPI_ISL_2611628	North America	Jun, 21	USA	2021-06-03
EPI_ISL_2611629	North America	Jun, 21	USA	2021-06-03
EPI_ISL_2611700	North America	Jun, 21	USA	2021-06-04
EPI_ISL_2611701	North America	Jun, 21	USA	2021-06-04
EPI_ISL_2611702	North America	Jun, 21	USA	2021-06-03
EPI_ISL_2611703	North America	Jun, 21	USA	2021-06-04
EPI_ISL_2611704	North America	Jun, 21	USA	2021-06-04
EPI_ISL_2611705	North America	Jun, 21	USA	2021-06-04
EPI_ISL_2611706	North America	Jun, 21	USA	2021-06-03
EPI_ISL_2611707	North America	Jun, 21	USA	2021-06-04
EPI_ISL_2611708	North America	Jun, 21	USA	2021-06-03
EPI_ISL_2611709	North America	Jun, 21	USA	2021-06-03
EPI_ISL_2611790	North America	Jun, 21	USA	2021-06-06
EPI_ISL_2611791	North America	Jun, 21	USA	2021-06-07
EPI_ISL_2611792	North America	Jun, 21	USA	2021-06-07
EPI_ISL_2611793	North America	Jun, 21	USA	2021-06-07
EPI_ISL_2611795	North America	Jun, 21	USA	2021-06-07
EPI_ISL_2612120	Europe	Mar, 20	Norway	2020-03-17
EPI_ISL_2612121	Europe	Mar, 20	Norway	2020-03-24
EPI_ISL_2612122	Europe	Mar, 20	Norway	2020-03-23
EPI_ISL_2612123	Europe	Mar, 20	Norway	2020-03-22
EPI_ISL_2612124	Europe	Apr, 20	Norway	2020-04-06
EPI_ISL_2612125	Europe	Apr, 20	Norway	2020-04-05
EPI_ISL_2612126	Europe	Mar, 20	Norway	2020-03-30
EPI_ISL_2612127	Europe	Mar, 20	Norway	2020-03-10
EPI_ISL_2612128	Europe	Mar, 20	Norway	2020-03-10
EPI_ISL_2612129	Europe	Apr, 20	Norway	2020-04-14
EPI_ISL_2612130	Europe	Mar, 20	Norway	2020-03-10
EPI_ISL_2612131	Europe	Mar, 20	Norway	2020-03-16
EPI_ISL_2612132	Europe	Apr, 20	Norway	2020-04-20
EPI_ISL_2612133	Europe	Apr, 20	Norway	2020-04-20
EPI_ISL_2612134	Europe	Apr, 20	Norway	2020-04-04
EPI_ISL_2612135	Europe	Apr, 20	Norway	2020-04-22
EPI_ISL_2612136	Europe	Apr, 20	Norway	2020-04-27
EPI_ISL_2612137	Europe	Apr, 20	Norway	2020-04-20
EPI_ISL_2612138	North America	Nov, 20	USA	2020-11-10
EPI_ISL_2612139	North America	Nov, 20	USA	2020-11-10
EPI_ISL_2612140	North America	Nov, 20	USA	2020-11-10
EPI_ISL_2612141	North America	Nov, 20	USA	2020-11-10
EPI_ISL_2612142	North America	Nov, 20	USA	2020-11-10
EPI_ISL_2612143	North America	Nov, 20	USA	2020-11-11
EPI_ISL_2612144	North America	Nov, 20	USA	2020-11-11
EPI_ISL_2612145	North America	Nov, 20	USA	2020-11-11
EPI_ISL_2612146	North America	Nov, 20	USA	2020-11-11
EPI_ISL_2612147	North America	Nov, 20	USA	2020-11-11
EPI_ISL_2612148	North America	Nov, 20	USA	2020-11-11
EPI_ISL_2612149	North America	Nov, 20	USA	2020-11-11
EPI_ISL_2612150	North America	Nov, 20	USA	2020-11-11
EPI_ISL_2612151	North America	Nov, 20	USA	2020-11-11
EPI_ISL_2612152	North America	Nov, 20	USA	2020-11-11
EPI_ISL_2612153	North America	Nov, 20	USA	2020-11-12
EPI_ISL_2612154	North America	Nov, 20	USA	2020-11-12
EPI_ISL_2612155	North America	Nov, 20	USA	2020-11-12
EPI_ISL_2612156	North America	Nov, 20	USA	2020-11-12
EPI_ISL_2612157	North America	Nov, 20	USA	2020-11-12
EPI_ISL_2612158	North America	Jul, 20	USA	2020-07-09
EPI_ISL_2612159	North America	Jul, 20	USA	2020-07-09
EPI_ISL_2612160	North America	Jul, 20	USA	2020-07-09
EPI_ISL_2612161	North America	Jul, 20	USA	2020-07-09
EPI_ISL_2612162	North America	Jul, 20	USA	2020-07-09
EPI_ISL_2612163	North America	Jul, 20	USA	2020-07-09
EPI_ISL_2612164	North America	Jul, 20	USA	2020-07-09
EPI_ISL_2612165	North America	Jul, 20	USA	2020-07-09
EPI_ISL_2612166	North America	Jul, 20	USA	2020-07-09
EPI_ISL_2612167	North America	Jul, 20	USA	2020-07-09
EPI_ISL_2612168	North America	Jul, 20	USA	2020-07-09
EPI_ISL_2612169	North America	Jul, 20	USA	2020-07-09
EPI_ISL_2612170	North America	Jul, 20	USA	2020-07-09
EPI_ISL_2612171	North America	Jul, 20	USA	2020-07-09
EPI_ISL_2612172	North America	Jul, 20	USA	2020-07-08
EPI_ISL_2612173	North America	Jul, 20	USA	2020-07-09
EPI_ISL_2612174	North America	May, 20	USA	2020-05-15
EPI_ISL_2612175	North America	May, 20	USA	2020-05-15
EPI_ISL_2612176	North America	May, 20	USA	2020-05-15
EPI_ISL_2612177	North America	May, 20	USA	2020-05-15
EPI_ISL_2612178	North America	May, 20	USA	2020-05-15
EPI_ISL_2612179	North America	May, 20	USA	2020-05-15
EPI_ISL_2612180	North America	Jun, 21	USA	2021-06-02
EPI_ISL_2612181	North America	Jun, 21	USA	2021-06-14
EPI_ISL_2612182	North America	Jun, 21	USA	2021-06-15
EPI_ISL_2612183	North America	Jun, 21	USA	2021-06-15
EPI_ISL_2612184	North America	Jun, 21	USA	2021-06-10
EPI_ISL_2612185	North America	Jun, 21	USA	2021-06-09
EPI_ISL_2612186	North America	Jun, 21	USA	2021-06-13
EPI_ISL_2612187	North America	Jun, 21	USA	2021-06-09
EPI_ISL_2612188	North America	Jun, 21	USA	2021-06-10
EPI_ISL_2612189	North America	Jun, 21	USA	2021-06-10
EPI_ISL_2612190	North America	Jun, 21	USA	2021-06-10
EPI_ISL_2612191	North America	Jun, 21	USA	2021-06-10
EPI_ISL_2612192	North America	Jun, 21	USA	2021-06-11
EPI_ISL_2612193	North America	Jun, 21	USA	2021-06-10
EPI_ISL_2612194	North America	Jun, 21	USA	2021-06-10
EPI_ISL_2612195	North America	Jun, 21	USA	2021-06-10
EPI_ISL_2612196	Europe	May, 21	Norway	2021-05-18
EPI_ISL_2612197	Europe	May, 21	Norway	2021-05-26
EPI_ISL_2612198	Europe	Jun, 21	Norway	2021-06-02
EPI_ISL_2612199	Europe	May, 21	Norway	2021-05-10
EPI_ISL_2612200	Europe	May, 21	Norway	2021-05-07
EPI_ISL_2612201	Europe	May, 21	Norway	2021-05-29
EPI_ISL_2612202	Europe	May, 21	Norway	2021-05-28
EPI_ISL_2612203	Europe	May, 21	Norway	2021-05-15
EPI_ISL_2612204	Europe	May, 21	Norway	2021-05-29
EPI_ISL_2612205	Europe	May, 21	Norway	2021-05-25
EPI_ISL_2612206	Europe	May, 21	Norway	2021-05-29
EPI_ISL_2612207	Europe	May, 21	Norway	2021-05-28
EPI_ISL_2612208	Europe	Jun, 21	Norway	2021-06-01
EPI_ISL_2612209	Europe	May, 21	Norway	2021-05-28
EPI_ISL_2612210	Europe	Jun, 21	Norway	2021-06-03
EPI_ISL_2612211	Europe	Jan, 21	Norway	2021-01-28
EPI_ISL_2612212	Europe	May, 21	Norway	2021-05-18
EPI_ISL_2612213	Europe	Jun, 21	Norway	2021-06-02
EPI_ISL_2612214	Europe	May, 21	Norway	2021-05-03
EPI_ISL_2612215	Europe	May, 21	Norway	2021-05-25
EPI_ISL_2612216	Europe	May, 21	Norway	2021-05-06
EPI_ISL_2612217	Europe	May, 21	Norway	2021-05-18
EPI_ISL_2612218	Europe	May, 21	Norway	2021-05-24
EPI_ISL_2612219	Europe	May, 21	Norway	2021-05-20
EPI_ISL_2612220	Europe	Jun, 21	Norway	2021-06-03
EPI_ISL_2612221	Europe	May, 21	Norway	2021-05-02
EPI_ISL_2612222	Europe	May, 21	Norway	2021-05-18
EPI_ISL_2612223	Europe	May, 21	Norway	2021-05-27
EPI_ISL_2612224	Europe	May, 21	Norway	2021-05-27
EPI_ISL_2612225	Europe	May, 21	Norway	2021-05-18
EPI_ISL_2612226	Europe	May, 21	Norway	2021-05-26
EPI_ISL_2612227	Europe	May, 21	Norway	2021-05-25
EPI_ISL_2612228	Europe	May, 21	Norway	2021-05-25
EPI_ISL_2612229	Europe	May, 21	Norway	2021-05-27
EPI_ISL_2612230	Europe	May, 21	Norway	2021-05-24
EPI_ISL_2612231	Europe	May, 21	Norway	2021-05-26
EPI_ISL_2612232	Europe	May, 21	Norway	2021-05-26
EPI_ISL_2612233	Europe	Jun, 21	Norway	2021-06-01
EPI_ISL_2612234	Europe	Apr, 21	Norway	2021-04-30
EPI_ISL_2612235	Europe	May, 21	Norway	2021-05-10
EPI_ISL_2612236	Europe	May, 21	Norway	2021-05-18
EPI_ISL_2612237	Europe	May, 21	Norway	2021-05-18
EPI_ISL_2612238	Europe	May, 21	Norway	2021-05-18
EPI_ISL_2612239	Europe	May, 21	Norway	2021-05-18
EPI_ISL_2612942	Europe	Apr, 21	Sweden	2021-04-11
EPI_ISL_2612943	Europe	Apr, 21	Sweden	2021-04-12
EPI_ISL_2612944	Europe	May, 21	Sweden	2021-05-09
EPI_ISL_2612945	Europe	Jan, 21	Sweden	2021-01-11
EPI_ISL_2612950	Europe	Apr, 21	Sweden	2021-04-19
EPI_ISL_2612951	Europe	May, 21	Sweden	2021-05-20
EPI_ISL_2612952	Europe	Jan, 21	Sweden	2021-01-18
EPI_ISL_2612953	Europe	May, 21	Sweden	2021-05-03
EPI_ISL_2612954	Europe	Feb, 21	Sweden	2021-02-18
EPI_ISL_2612955	Europe	Apr, 21	Sweden	2021-04-20
EPI_ISL_2612956	Europe	Apr, 21	Sweden	2021-04-10
EPI_ISL_2612957	Europe	Apr, 21	Sweden	2021-04-30
EPI_ISL_2612958	Europe	May, 21	Sweden	2021-05-07
EPI_ISL_2612959	Europe	Jan, 21	Sweden	2021-01-18
EPI_ISL_2613450	Europe	May, 21	Sweden	2021-05-12
EPI_ISL_2613451	Europe	Mar, 21	Sweden	2021-03-02
EPI_ISL_2613452	Europe	Feb, 21	Sweden	2021-02-08
EPI_ISL_2613453	Europe	Mar, 21	Sweden	2021-03-08
EPI_ISL_2613454	Europe	May, 21	Sweden	2021-05-22
EPI_ISL_2613455	Europe	Mar, 21	Sweden	2021-03-31
EPI_ISL_2613456	Europe	Feb, 21	Sweden	2021-02-15
EPI_ISL_2613457	Europe	Feb, 21	Sweden	2021-02-19
EPI_ISL_2613458	Europe	May, 21	Sweden	2021-05-17
EPI_ISL_2613459	Europe	May, 21	Sweden	2021-05-24
EPI_ISL_2613460	Europe	Feb, 21	Sweden	2021-02-24
EPI_ISL_2613461	Europe	May, 21	Sweden	2021-05-20
EPI_ISL_2613462	Europe	Apr, 21	Sweden	2021-04-05
EPI_ISL_2613463	Europe	Apr, 21	Sweden	2021-04-12
EPI_ISL_2613464	Europe	May, 21	Sweden	2021-05-19
EPI_ISL_2613465	Europe	May, 21	Sweden	2021-05-05
EPI_ISL_2613466	Europe	Apr, 21	Sweden	2021-04-10
EPI_ISL_2613467	Europe	Mar, 21	Sweden	2021-03-15
EPI_ISL_2613468	Europe	Apr, 21	Sweden	2021-04-03
EPI_ISL_2613469	Europe	Feb, 21	Sweden	2021-02-01
EPI_ISL_2613470	Europe	Jan, 21	Sweden	2021-01-25
EPI_ISL_2613471	Europe	Apr, 21	Sweden	2021-04-12
EPI_ISL_2613472	Europe	Apr, 21	Sweden	2021-04-22
EPI_ISL_2613473	Europe	Mar, 21	Sweden	2021-03-26
EPI_ISL_2613474	Europe	Apr, 21	Sweden	2021-04-10
EPI_ISL_2613475	Europe	May, 21	Sweden	2021-05-24
EPI_ISL_2613476	Europe	Apr, 21	Sweden	2021-04-24
EPI_ISL_2613477	Europe	Jan, 21	Sweden	2021-01-14
EPI_ISL_2613478	Europe	Mar, 21	Sweden	2021-03-19
EPI_ISL_2613479	Europe	May, 21	Sweden	2021-05-15
EPI_ISL_2613480	Europe	Feb, 21	Sweden	2021-02-15
EPI_ISL_2613481	Europe	Apr, 21	Sweden	2021-04-20
EPI_ISL_2613482	Europe	Apr, 21	Sweden	2021-04-23
EPI_ISL_2613483	Europe	Jan, 21	Sweden	2021-01-21
EPI_ISL_2613484	Europe	Jan, 21	Sweden	2021-01-15
EPI_ISL_2613485	Europe	Apr, 21	Sweden	2021-04-01
EPI_ISL_2613486	Europe	Feb, 21	Sweden	2021-02-26
EPI_ISL_2613487	Europe	Mar, 21	Sweden	2021-03-06
EPI_ISL_2613488	Europe	Feb, 21	Sweden	2021-02-22
EPI_ISL_2613489	Europe	Mar, 21	Sweden	2021-03-26
EPI_ISL_2613490	Europe	Feb, 21	Sweden	2021-02-10
EPI_ISL_2613491	Europe	Mar, 21	Sweden	2021-03-28
EPI_ISL_2613492	Europe	May, 21	Sweden	2021-05-05
EPI_ISL_2613493	Europe	May, 21	Sweden	2021-05-05
EPI_ISL_2613494	Europe	Feb, 21	Sweden	2021-02-15
EPI_ISL_2613495	Europe	Mar, 21	Sweden	2021-03-31
EPI_ISL_2613496	Europe	May, 21	Sweden	2021-05-16
EPI_ISL_2613497	Europe	Mar, 21	Sweden	2021-03-22
EPI_ISL_2613498	Europe	May, 21	Sweden	2021-05-21
EPI_ISL_2613499	Europe	Apr, 21	Sweden	2021-04-09
EPI_ISL_2613530	Europe	May, 21	Sweden	2021-05-09
EPI_ISL_2613531	Europe	Apr, 21	Sweden	2021-04-05
EPI_ISL_2613532	Europe	Mar, 21	Sweden	2021-03-08
EPI_ISL_2613533	Europe	Apr, 21	Sweden	2021-04-10
EPI_ISL_2613534	Europe	Apr, 21	Sweden	2021-04-01
EPI_ISL_2613535	Europe	May, 21	Sweden	2021-05-14
EPI_ISL_2613536	Europe	Apr, 21	Sweden	2021-04-23
EPI_ISL_2613537	Europe	Jan, 21	Sweden	2021-01-21
EPI_ISL_2613538	Europe	Feb, 21	Sweden	2021-02-23
EPI_ISL_2613539	Europe	Apr, 21	Sweden	2021-04-26
EPI_ISL_2613540	Europe	Apr, 21	Sweden	2021-04-14
EPI_ISL_2613541	Europe	Apr, 21	Sweden	2021-04-28
EPI_ISL_2613542	Europe	May, 21	Sweden	2021-05-20
EPI_ISL_2613543	Europe	May, 21	Sweden	2021-05-18
EPI_ISL_2613544	Europe	Apr, 21	Sweden	2021-04-07
EPI_ISL_2613545	Europe	Mar, 21	Sweden	2021-03-25
EPI_ISL_2613546	Europe	Mar, 21	Sweden	2021-03-30
EPI_ISL_2613547	Europe	Apr, 21	Sweden	2021-04-14
EPI_ISL_2613548	Europe	May, 21	Sweden	2021-05-20
EPI_ISL_2613549	Europe	May, 21	Sweden	2021-05-17
EPI_ISL_2613550	Europe	May, 21	Sweden	2021-05-10
EPI_ISL_2613551	Europe	Apr, 21	Sweden	2021-04-14
EPI_ISL_2613552	Europe	Apr, 21	Sweden	2021-04-30
EPI_ISL_2613553	Europe	Feb, 21	Sweden	2021-02-08
EPI_ISL_2613554	Europe	Apr, 21	Sweden	2021-04-04
EPI_ISL_2613555	Europe	Apr, 21	Sweden	2021-04-09
EPI_ISL_2613556	Europe	Apr, 21	Sweden	2021-04-23
EPI_ISL_2613557	Europe	Mar, 21	Sweden	2021-03-21
EPI_ISL_2613558	Europe	Apr, 21	Sweden	2021-04-18
EPI_ISL_2613559	Europe	Mar, 21	Sweden	2021-03-23
EPI_ISL_2613560	Europe	Mar, 21	Sweden	2021-03-28
EPI_ISL_2613561	Europe	Jan, 21	Sweden	2021-01-31
EPI_ISL_2613562	Europe	Apr, 21	Sweden	2021-04-16
EPI_ISL_2613563	Europe	Feb, 21	Sweden	2021-02-19
EPI_ISL_2613564	Europe	Apr, 21	Sweden	2021-04-13
EPI_ISL_2613565	Europe	Jan, 21	Sweden	2021-01-14
EPI_ISL_2613566	Europe	Mar, 21	Sweden	2021-03-30
EPI_ISL_2613567	Europe	Apr, 21	Sweden	2021-04-27
EPI_ISL_2613568	Europe	Apr, 21	Sweden	2021-04-09
EPI_ISL_2613569	Europe	Mar, 21	Sweden	2021-03-15
EPI_ISL_2610400	Europe	Jun, 21	Netherlands	2021-06-03
EPI_ISL_2610401	Europe	May, 21	Netherlands	2021-05-31
EPI_ISL_2610402	Europe	Jun, 21	Netherlands	2021-06-03
EPI_ISL_2610403	Europe	May, 21	Netherlands	2021-05-25
EPI_ISL_2610404	Europe	May, 21	Netherlands	2021-05-28
EPI_ISL_2610405	Europe	Jun, 21	Netherlands	2021-06-01
EPI_ISL_2610406	Europe	Jun, 21	Netherlands	2021-06-01
EPI_ISL_2610407	Europe	Jun, 21	Netherlands	2021-06-03
EPI_ISL_2610408	Europe	Jun, 21	Netherlands	2021-06-04
EPI_ISL_2610409	Europe	Jun, 21	Netherlands	2021-06-05
EPI_ISL_2610410	Europe	Jun, 21	Netherlands	2021-06-01
EPI_ISL_2610411	Europe	Jun, 21	Netherlands	2021-06-03
EPI_ISL_2610412	Europe	May, 21	Netherlands	2021-05-31
EPI_ISL_2610413	Europe	Jun, 21	Netherlands	2021-06-03
EPI_ISL_2610414	Europe	May, 21	Netherlands	2021-05-26
EPI_ISL_2610415	Europe	May, 21	Netherlands	2021-05-29
EPI_ISL_2610416	Europe	May, 21	Netherlands	2021-05-31
EPI_ISL_2610417	Europe	Jun, 21	Netherlands	2021-06-03
EPI_ISL_2610418	Europe	Jun, 21	Netherlands	2021-06-04
EPI_ISL_2610419	Europe	Jun, 21	Netherlands	2021-06-06
EPI_ISL_2610420	Europe	May, 21	Netherlands	2021-05-31
EPI_ISL_2610421	Europe	Jun, 21	Netherlands	2021-06-01
EPI_ISL_2610422	Europe	Jun, 21	Netherlands	2021-06-03
EPI_ISL_2610423	Europe	Jun, 21	Netherlands	2021-06-01
EPI_ISL_2610424	Europe	Jun, 21	Netherlands	2021-06-03
EPI_ISL_2610425	Europe	May, 21	Netherlands	2021-05-26
EPI_ISL_2610426	Europe	May, 21	Netherlands	2021-05-28
EPI_ISL_2610427	Europe	May, 21	Netherlands	2021-05-31
EPI_ISL_2610428	Europe	Jun, 21	Netherlands	2021-06-03
EPI_ISL_2610429	Europe	Jun, 21	Netherlands	2021-06-04
EPI_ISL_2610430	Europe	Jun, 21	Netherlands	2021-06-06
EPI_ISL_2610431	Europe	May, 21	Netherlands	2021-05-31
EPI_ISL_2610432	Europe	Jun, 21	Netherlands	2021-06-01
EPI_ISL_2610433	Europe	May, 21	Netherlands	2021-05-31
EPI_ISL_2610434	Europe	Jun, 21	Netherlands	2021-06-02
EPI_ISL_2610435	Europe	Jun, 21	Netherlands	2021-06-03
EPI_ISL_2610436	Europe	Jun, 21	Netherlands	2021-06-01
EPI_ISL_2610437	Europe	May, 21	Netherlands	2021-05-29
EPI_ISL_2610438	Europe	May, 21	Netherlands	2021-05-31
EPI_ISL_2610439	Europe	Jun, 21	Netherlands	2021-06-01
EPI_ISL_2610440	Europe	Jun, 21	Netherlands	2021-06-03
EPI_ISL_2610441	Europe	Jun, 21	Netherlands	2021-06-05
EPI_ISL_2610442	Europe	Jun, 21	Netherlands	2021-06-06
EPI_ISL_2610443	Europe	May, 21	Netherlands	2021-05-31
EPI_ISL_2610444	Europe	Jun, 21	Netherlands	2021-06-01
EPI_ISL_2610445	Europe	May, 21	Netherlands	2021-05-31
EPI_ISL_2610446	Europe	Jun, 21	Netherlands	2021-06-02
EPI_ISL_2610447	Europe	Jun, 21	Netherlands	2021-06-04
EPI_ISL_2610448	Europe	May, 21	Netherlands	2021-05-27
EPI_ISL_2610449	Europe	May, 21	Netherlands	2021-05-29
EPI_ISL_2610450	Europe	May, 21	Netherlands	2021-05-31
EPI_ISL_2610451	Europe	Jun, 21	Netherlands	2021-06-02
EPI_ISL_2610452	Europe	Jun, 21	Netherlands	2021-06-03
EPI_ISL_2610453	Europe	Jun, 21	Netherlands	2021-06-05
EPI_ISL_2610454	Europe	Jun, 21	Netherlands	2021-06-06
EPI_ISL_2610455	Europe	May, 21	Netherlands	2021-05-31
EPI_ISL_2610456	Europe	Jun, 21	Netherlands	2021-06-01
EPI_ISL_2610457	Europe	May, 21	Netherlands	2021-05-31
EPI_ISL_2610458	Europe	Jun, 21	Netherlands	2021-06-02
EPI_ISL_2610459	Europe	Jun, 21	Netherlands	2021-06-04
EPI_ISL_2610463	Europe	Jun, 21	Netherlands	2021-06-03
EPI_ISL_2610464	Europe	May, 21	Netherlands	2021-05-28
EPI_ISL_2610465	Europe	Jun, 21	Netherlands	2021-06-02
EPI_ISL_2610466	Europe	Jun, 21	Netherlands	2021-06-03
EPI_ISL_2610467	Europe	May, 21	Netherlands	2021-05-28
EPI_ISL_2610468	Europe	Jun, 21	Netherlands	2021-06-03
EPI_ISL_2610469	Europe	Jun, 21	Netherlands	2021-06-04
EPI_ISL_2610470	Europe	Jun, 21	Netherlands	2021-06-05
EPI_ISL_2610471	Latin America	May, 21	Bonaire	2021-05-27
EPI_ISL_2610472	Europe	Jun, 21	Netherlands	2021-06-04
EPI_ISL_2610473	Europe	Jun, 21	Netherlands	2021-06-05
EPI_ISL_2610474	Europe	Jun, 21	Netherlands	2021-06-02
EPI_ISL_2610475	Europe	Jun, 21	Netherlands	2021-06-06
EPI_ISL_2610476	Europe	May, 21	Netherlands	2021-05-31
EPI_ISL_2610477	Europe	Jun, 21	Netherlands	2021-06-02
EPI_ISL_2610478	Europe	Jun, 21	Netherlands	2021-06-04
EPI_ISL_2610479	Europe	May, 21	Netherlands	2021-05-29
EPI_ISL_2610480	Europe	Jun, 21	Netherlands	2021-06-03
EPI_ISL_2610481	Europe	Jun, 21	Netherlands	2021-06-04
EPI_ISL_2610482	Europe	Jun, 21	Netherlands	2021-06-06
EPI_ISL_2610483	Europe	Jun, 21	Netherlands	2021-06-04
EPI_ISL_2610484	Europe	Jun, 21	Netherlands	2021-06-05
EPI_ISL_2610485	Europe	Jun, 21	Netherlands	2021-06-01
EPI_ISL_2610486	Europe	May, 21	Netherlands	2021-05-28
EPI_ISL_2610487	Europe	May, 21	Netherlands	2021-05-31
EPI_ISL_2610488	Europe	Jun, 21	Netherlands	2021-06-02
EPI_ISL_2610489	Europe	Jun, 21	Netherlands	2021-06-04
EPI_ISL_2610490	Europe	May, 21	Netherlands	2021-05-31
EPI_ISL_2610491	Europe	Jun, 21	Netherlands	2021-06-03
EPI_ISL_2610492	Europe	Jun, 21	Netherlands	2021-06-04
EPI_ISL_2610493	Europe	Jun, 21	Netherlands	2021-06-06
EPI_ISL_2610494	Europe	Jun, 21	Netherlands	2021-06-04
EPI_ISL_2610495	Europe	Jun, 21	Netherlands	2021-06-03
EPI_ISL_2610496	Europe	Jun, 21	Netherlands	2021-06-06
EPI_ISL_2610497	Europe	May, 21	Netherlands	2021-05-27
EPI_ISL_2610498	Europe	Jun, 21	Netherlands	2021-06-01
EPI_ISL_2610499	Europe	Jun, 21	Netherlands	2021-06-02
EPI_ISL_2610940	Europe	Jun, 21	Netherlands	2021-06-01
EPI_ISL_2610941	Europe	Jun, 21	Netherlands	2021-06-01
EPI_ISL_2610942	Europe	Jun, 21	Netherlands	2021-06-01
EPI_ISL_2610943	Europe	Jun, 21	Netherlands	2021-06-01
EPI_ISL_2610944	Europe	Jun, 21	Netherlands	2021-06-02
EPI_ISL_2610945	Europe	Mar, 20	Netherlands	2020-03-21
EPI_ISL_2610946	Europe	Nov, 20	Switzerland	2020-11-29
EPI_ISL_2610947	Europe	Nov, 20	Switzerland	2020-11-29
EPI_ISL_2610948	Europe	Nov, 20	Switzerland	2020-11-29
EPI_ISL_2610949	Europe	Nov, 20	Switzerland	2020-11-29
EPI_ISL_2610950	Europe	Nov, 20	Switzerland	2020-11-30
EPI_ISL_2610951	Europe	Feb, 20	Switzerland	2020-12-02
EPI_ISL_2610952	Europe	Apr, 21	Switzerland	2021-04-19
EPI_ISL_2610953	Europe	Apr, 21	Switzerland	2021-04-19
EPI_ISL_2610954	Europe	May, 21	Switzerland	2021-05-17
EPI_ISL_2610955	Europe	May, 21	Switzerland	2021-05-17
EPI_ISL_2610956	Europe	May, 21	Switzerland	2021-05-25
EPI_ISL_2610957	Europe	May, 21	Switzerland	2021-05-25
EPI_ISL_2610958	Europe	May, 21	Switzerland	2021-05-27
EPI_ISL_2610959	Europe	May, 21	Switzerland	2021-05-27
EPI_ISL_2610960	Europe	May, 21	Switzerland	2021-05-27
EPI_ISL_2610961	Europe	May, 21	Switzerland	2021-05-28
EPI_ISL_2610962	Europe	May, 21	Switzerland	2021-05-29
EPI_ISL_2610963	Europe	May, 21	Switzerland	2021-05-31
EPI_ISL_2610964	Europe	May, 21	Switzerland	2021-05-31
EPI_ISL_2610965	Europe	May, 21	Switzerland	2021-05-31
EPI_ISL_2610966	Europe	May, 21	Switzerland	2021-05-31
EPI_ISL_2610967	Europe	May, 21	Switzerland	2021-05-31
EPI_ISL_2610968	Europe	May, 21	Switzerland	2021-05-31
EPI_ISL_2610969	Europe	May, 21	Switzerland	2021-05-31
EPI_ISL_2610970	Europe	Jun, 21	Switzerland	2021-06-01
EPI_ISL_2610971	Europe	May, 21	Switzerland	2021-05-28
EPI_ISL_2610972	Europe	Jun, 21	Switzerland	2021-06-02
EPI_ISL_2610973	Europe	Jun, 21	Switzerland	2021-06-02
EPI_ISL_2610974	Europe	Jun, 21	Switzerland	2021-06-02
EPI_ISL_2610975	Europe	May, 21	Switzerland	2021-05-31
EPI_ISL_2610976	Europe	May, 21	Switzerland	2021-05-31
EPI_ISL_2610977	Europe	Jun, 21	Switzerland	2021-06-03
EPI_ISL_2610978	Europe	Nov, 20	Switzerland	2020-11-12
EPI_ISL_2610979	Europe	Nov, 20	Switzerland	2020-11-12
EPI_ISL_2611710	North America	Jun, 21	USA	2021-06-04
EPI_ISL_2611711	North America	Jun, 21	USA	2021-06-04
EPI_ISL_2611712	North America	Jun, 21	USA	2021-06-04
EPI_ISL_2611713	North America	Jun, 21	USA	2021-06-04
EPI_ISL_2611714	North America	Jun, 21	USA	2021-06-04
EPI_ISL_2611715	North America	Jun, 21	USA	2021-06-04
EPI_ISL_2611716	North America	Jun, 21	USA	2021-06-04
EPI_ISL_2611717	North America	Jun, 21	USA	2021-06-04
EPI_ISL_2611718	North America	Jun, 21	USA	2021-06-04
EPI_ISL_2611719	North America	Jun, 21	USA	2021-06-04
EPI_ISL_2611720	North America	Jun, 21	USA	2021-06-04
EPI_ISL_2611721	North America	Jun, 21	USA	2021-06-03
EPI_ISL_2611722	North America	Jun, 21	USA	2021-06-04
EPI_ISL_2611723	North America	Jun, 21	USA	2021-06-04
EPI_ISL_2611724	North America	Jun, 21	USA	2021-06-04
EPI_ISL_2611725	North America	Jun, 21	USA	2021-06-04
EPI_ISL_2611726	North America	Jun, 21	USA	2021-06-04
EPI_ISL_2611727	North America	Jun, 21	USA	2021-06-04
EPI_ISL_2611728	North America	Jun, 21	USA	2021-06-04
EPI_ISL_2611729	North America	Jun, 21	USA	2021-06-04
EPI_ISL_2611730	North America	Jun, 21	USA	2021-06-04
EPI_ISL_2611731	North America	Jun, 21	USA	2021-06-04
EPI_ISL_2611732	North America	Jun, 21	USA	2021-06-04
EPI_ISL_2611733	North America	Jun, 21	USA	2021-06-04
EPI_ISL_2611734	North America	Jun, 21	USA	2021-06-04
EPI_ISL_2611735	North America	Jun, 21	USA	2021-06-04
EPI_ISL_2611736	North America	Jun, 21	USA	2021-06-04
EPI_ISL_2611737	North America	Jun, 21	USA	2021-06-04
EPI_ISL_2611738	North America	Jun, 21	USA	2021-06-04
EPI_ISL_2611739	North America	Jun, 21	USA	2021-06-04
EPI_ISL_2611740	North America	Jun, 21	USA	2021-06-04
EPI_ISL_2611741	North America	Jun, 21	USA	2021-06-04
EPI_ISL_2611742	North America	Jun, 21	USA	2021-06-05
EPI_ISL_2611743	North America	Jun, 21	USA	2021-06-05
EPI_ISL_2611744	North America	Jun, 21	USA	2021-06-05
EPI_ISL_2611745	North America	Jun, 21	USA	2021-06-05
EPI_ISL_2611746	North America	Jun, 21	USA	2021-06-04
EPI_ISL_2611747	North America	Jun, 21	USA	2021-06-04
EPI_ISL_2611748	North America	Jun, 21	USA	2021-06-05
EPI_ISL_2611749	North America	Jun, 21	USA	2021-06-05
EPI_ISL_2611750	North America	Jun, 21	USA	2021-06-05
EPI_ISL_2611751	North America	Jun, 21	USA	2021-06-05
EPI_ISL_2611752	North America	Jun, 21	USA	2021-06-05
EPI_ISL_2611753	North America	Jun, 21	USA	2021-06-05
EPI_ISL_2611754	North America	Jun, 21	USA	2021-06-05
EPI_ISL_2611755	North America	Jun, 21	USA	2021-06-05
EPI_ISL_2611756	North America	Jun, 21	USA	2021-06-05
EPI_ISL_2611757	North America	Jun, 21	USA	2021-06-04
EPI_ISL_2611758	North America	Jun, 21	USA	2021-06-05
EPI_ISL_2611759	North America	Jun, 21	USA	2021-06-05
EPI_ISL_2611760	North America	Jun, 21	USA	2021-06-05
EPI_ISL_2611761	North America	Jun, 21	USA	2021-06-06
EPI_ISL_2611762	North America	Jun, 21	USA	2021-06-06
EPI_ISL_2611763	North America	Jun, 21	USA	2021-06-06
EPI_ISL_2611764	North America	Jun, 21	USA	2021-06-05
EPI_ISL_2611765	North America	Jun, 21	USA	2021-06-05
EPI_ISL_2611766	North America	Jun, 21	USA	2021-06-05
EPI_ISL_2611767	North America	Jun, 21	USA	2021-06-05
EPI_ISL_2611768	North America	Jun, 21	USA	2021-06-05
EPI_ISL_2611769	North America	Jun, 21	USA	2021-06-06
EPI_ISL_2611770	North America	Jun, 21	USA	2021-06-06
EPI_ISL_2611771	North America	Jun, 21	USA	2021-06-06
EPI_ISL_2611772	North America	Jun, 21	USA	2021-06-06
EPI_ISL_2611773	North America	Jun, 21	USA	2021-06-06
EPI_ISL_2611774	North America	Jun, 21	USA	2021-06-06
EPI_ISL_2611775	North America	Jun, 21	USA	2021-06-06
EPI_ISL_2611776	North America	Jun, 21	USA	2021-06-05
EPI_ISL_2611777	North America	Jun, 21	USA	2021-06-06
EPI_ISL_2611778	North America	Jun, 21	USA	2021-06-06
EPI_ISL_2611779	North America	Jun, 21	USA	2021-06-06
EPI_ISL_2611780	North America	Jun, 21	USA	2021-06-06
EPI_ISL_2611781	North America	Jun, 21	USA	2021-06-06
EPI_ISL_2611782	North America	Jun, 21	USA	2021-06-05
EPI_ISL_2611783	North America	Jun, 21	USA	2021-06-06
EPI_ISL_2611784	North America	Jun, 21	USA	2021-06-06
EPI_ISL_2611785	North America	Jun, 21	USA	2021-06-06
EPI_ISL_2611786	North America	Jun, 21	USA	2021-06-06
EPI_ISL_2611787	North America	Jun, 21	USA	2021-06-06
EPI_ISL_2611788	North America	Jun, 21	USA	2021-06-07
EPI_ISL_2611789	North America	Jun, 21	USA	2021-06-07
EPI_ISL_2611794	North America	Jun, 21	USA	2021-06-07
EPI_ISL_2611796	North America	Jun, 21	USA	2021-06-07
EPI_ISL_2611797	North America	Jun, 21	USA	2021-06-07
EPI_ISL_2611798	North America	Jun, 21	USA	2021-06-07
EPI_ISL_2611799	North America	Jun, 21	USA	2021-06-06
EPI_ISL_2613172	Europe	Feb, 21	Sweden	2021-02-12
EPI_ISL_2613173	Europe	Apr, 21	Sweden	2021-04-21
EPI_ISL_2613174	Europe	May, 21	Sweden	2021-05-19
EPI_ISL_2613175	Europe	Feb, 21	Sweden	2021-02-12
EPI_ISL_2613500	Europe	May, 21	Sweden	2021-05-09
EPI_ISL_2613501	Europe	Apr, 21	Sweden	2021-04-30
EPI_ISL_2613502	Europe	Feb, 21	Sweden	2021-02-17
EPI_ISL_2613503	Europe	Mar, 21	Sweden	2021-03-31
EPI_ISL_2613504	Europe	Jan, 21	Sweden	2021-01-26
EPI_ISL_2613505	Europe	May, 21	Sweden	2021-05-18
EPI_ISL_2613506	Europe	Apr, 21	Sweden	2021-04-06
EPI_ISL_2613507	Europe	Feb, 21	Sweden	2021-02-14
EPI_ISL_2613508	Europe	Jan, 21	Sweden	2021-01-31
EPI_ISL_2613509	Europe	May, 21	Sweden	2021-05-11
EPI_ISL_2613510	Europe	Mar, 21	Sweden	2021-03-04
EPI_ISL_2613511	Europe	Apr, 21	Sweden	2021-04-19
EPI_ISL_2613512	Europe	Mar, 21	Sweden	2021-03-29
EPI_ISL_2613513	Europe	Mar, 21	Sweden	2021-03-05
EPI_ISL_2613514	Europe	Feb, 21	Sweden	2021-02-10
EPI_ISL_2613515	Europe	Apr, 21	Sweden	2021-04-19
EPI_ISL_2613516	Europe	Apr, 21	Sweden	2021-04-11
EPI_ISL_2613517	Europe	Mar, 21	Sweden	2021-03-02
EPI_ISL_2613518	Europe	May, 21	Sweden	2021-05-18
EPI_ISL_2613519	Europe	Apr, 21	Sweden	2021-04-06
EPI_ISL_2613520	Europe	May, 21	Sweden	2021-05-12
EPI_ISL_2613521	Europe	Apr, 21	Sweden	2021-04-26
EPI_ISL_2613522	Europe	Apr, 21	Sweden	2021-04-30
EPI_ISL_2613523	Europe	Apr, 21	Sweden	2021-04-12
EPI_ISL_2613524	Europe	Apr, 21	Sweden	2021-04-14
EPI_ISL_2613525	Europe	Mar, 21	Sweden	2021-03-08
EPI_ISL_2613526	Europe	Apr, 21	Sweden	2021-04-14
EPI_ISL_2613527	Europe	Apr, 21	Sweden	2021-04-28
EPI_ISL_2613528	Europe	Mar, 21	Sweden	2021-03-12
EPI_ISL_2613529	Europe	May, 21	Sweden	2021-05-17
EPI_ISL_2610060	Europe	May, 21	Netherlands	2021-05-27
EPI_ISL_2610061	Europe	May, 21	Netherlands	2021-05-28
EPI_ISL_2610062	Europe	May, 21	Netherlands	2021-05-29
EPI_ISL_2610063	Europe	May, 21	Netherlands	2021-05-26
EPI_ISL_2610064	Europe	May, 21	Netherlands	2021-05-27
EPI_ISL_2610065	Europe	Jun, 21	Netherlands	2021-06-01
EPI_ISL_2610066	Europe	May, 21	Netherlands	2021-05-26
EPI_ISL_2610067	Europe	May, 21	Netherlands	2021-05-25
EPI_ISL_2610068	Europe	May, 21	Netherlands	2021-05-26
EPI_ISL_2610069	Europe	May, 21	Netherlands	2021-05-27
EPI_ISL_2610070	Europe	May, 21	Netherlands	2021-05-29
EPI_ISL_2610071	Europe	May, 21	Netherlands	2021-05-30
EPI_ISL_2610072	Europe	May, 21	Netherlands	2021-05-26
EPI_ISL_2610073	Europe	May, 21	Netherlands	2021-05-27
EPI_ISL_2610074	Europe	May, 21	Netherlands	2021-05-30
EPI_ISL_2610075	Europe	Jun, 21	Netherlands	2021-06-01
EPI_ISL_2610076	Europe	May, 21	Netherlands	2021-05-29
EPI_ISL_2610077	Europe	May, 21	Netherlands	2021-05-24
EPI_ISL_2610078	Europe	May, 21	Netherlands	2021-05-25
EPI_ISL_2610079	Europe	May, 21	Netherlands	2021-05-26
EPI_ISL_2610080	Europe	May, 21	Netherlands	2021-05-27
EPI_ISL_2610081	Europe	May, 21	Netherlands	2021-05-30
EPI_ISL_2610082	Europe	May, 21	Netherlands	2021-05-30
EPI_ISL_2610083	Europe	May, 21	Netherlands	2021-05-26
EPI_ISL_2610084	Europe	May, 21	Netherlands	2021-05-28
EPI_ISL_2610085	Europe	May, 21	Netherlands	2021-05-30
EPI_ISL_2610086	Europe	Jun, 21	Netherlands	2021-06-01
EPI_ISL_2610087	Europe	May, 21	Netherlands	2021-05-29
EPI_ISL_2610088	Europe	May, 21	Netherlands	2021-05-24
EPI_ISL_2610089	Europe	May, 21	Netherlands	2021-05-25
EPI_ISL_2610091	Europe	May, 21	Netherlands	2021-05-27
EPI_ISL_2610092	Europe	May, 21	Netherlands	2021-05-28
EPI_ISL_2610093	Europe	May, 21	Netherlands	2021-05-30
EPI_ISL_2610094	Europe	May, 21	Netherlands	2021-05-30
EPI_ISL_2610095	Europe	May, 21	Netherlands	2021-05-26
EPI_ISL_2610096	Europe	May, 21	Netherlands	2021-05-28
EPI_ISL_2610097	Europe	May, 21	Netherlands	2021-05-30
EPI_ISL_2610098	Europe	May, 21	Netherlands	2021-05-28
EPI_ISL_2610099	Europe	May, 21	Netherlands	2021-05-24
EPI_ISL_2610900	Europe	Jun, 21	Netherlands	2021-06-01
EPI_ISL_2610901	Europe	Jun, 21	Netherlands	2021-06-01
EPI_ISL_2610902	Europe	Jun, 21	Netherlands	2021-06-01
EPI_ISL_2610903	Europe	Jun, 21	Netherlands	2021-06-01
EPI_ISL_2610904	Europe	Jun, 21	Netherlands	2021-06-01
EPI_ISL_2610905	Europe	Jun, 21	Netherlands	2021-06-01
EPI_ISL_2610906	Europe	Jun, 21	Netherlands	2021-06-02
EPI_ISL_2610907	Europe	May, 21	Netherlands	2021-05-31
EPI_ISL_2610908	Europe	May, 21	Netherlands	2021-05-31
EPI_ISL_2610909	Europe	May, 21	Netherlands	2021-05-31
EPI_ISL_2610910	Europe	Jun, 21	Netherlands	2021-06-01
EPI_ISL_2610911	Europe	Jun, 21	Netherlands	2021-06-01
EPI_ISL_2610912	Europe	Jun, 21	Netherlands	2021-06-01
EPI_ISL_2610913	Europe	Jun, 21	Netherlands	2021-06-01
EPI_ISL_2610914	Europe	Jun, 21	Netherlands	2021-06-01
EPI_ISL_2610915	Europe	Jun, 21	Netherlands	2021-06-02
EPI_ISL_2610916	Europe	May, 21	Netherlands	2021-05-31
EPI_ISL_2610917	Europe	May, 21	Netherlands	2021-05-31
EPI_ISL_2610918	Europe	Jun, 21	Netherlands	2021-06-01
EPI_ISL_2610919	Europe	Jun, 21	Netherlands	2021-06-01
EPI_ISL_2610920	Europe	Jun, 21	Netherlands	2021-06-01
EPI_ISL_2610921	Europe	Jun, 21	Netherlands	2021-06-01
EPI_ISL_2610922	Europe	Jun, 21	Netherlands	2021-06-01
EPI_ISL_2610923	Europe	Jun, 21	Netherlands	2021-06-01
EPI_ISL_2610924	Europe	Jun, 21	Netherlands	2021-06-01
EPI_ISL_2610925	Europe	Jun, 21	Netherlands	2021-06-02
EPI_ISL_2610926	Europe	May, 21	Netherlands	2021-05-31
EPI_ISL_2610927	Europe	May, 21	Netherlands	2021-05-31
EPI_ISL_2610928	Europe	May, 21	Netherlands	2021-05-31
EPI_ISL_2610929	Europe	Jun, 21	Netherlands	2021-06-01
EPI_ISL_2610930	Europe	Jun, 21	Netherlands	2021-06-01
EPI_ISL_2610931	Europe	Jun, 21	Netherlands	2021-06-01
EPI_ISL_2610932	Europe	Jun, 21	Netherlands	2021-06-01
EPI_ISL_2610933	Europe	Jun, 21	Netherlands	2021-06-01
EPI_ISL_2610934	Europe	Jun, 21	Netherlands	2021-06-01
EPI_ISL_2610935	Europe	Jun, 21	Netherlands	2021-06-02
EPI_ISL_2610936	Europe	May, 21	Netherlands	2021-05-31
EPI_ISL_2610937	Europe	May, 21	Netherlands	2021-05-31
EPI_ISL_2610938	Europe	Jun, 21	Netherlands	2021-06-01
EPI_ISL_2610939	Europe	Jun, 21	Netherlands	2021-06-01
EPI_ISL_2611390	North America	Jun, 21	USA	2021-06-07
EPI_ISL_2611391	North America	Jun, 21	USA	2021-06-07
EPI_ISL_2611392	North America	Jun, 21	USA	2021-06-07
EPI_ISL_2611393	North America	Jun, 21	USA	2021-06-07
EPI_ISL_2611394	North America	Jun, 21	USA	2021-06-07
EPI_ISL_2611395	North America	Jun, 21	USA	2021-06-07
EPI_ISL_2611396	North America	Jun, 21	USA	2021-06-07
EPI_ISL_2611397	North America	Jun, 21	USA	2021-06-07
EPI_ISL_2611398	North America	Jun, 21	USA	2021-06-07
EPI_ISL_2611399	North America	Jun, 21	USA	2021-06-07
EPI_ISL_2613100	Europe	May, 21	Sweden	2021-05-18
EPI_ISL_2613101	Europe	Apr, 21	Sweden	2021-04-19
EPI_ISL_2613102	Europe	Apr, 21	Sweden	2021-04-07
EPI_ISL_2613103	Europe	Apr, 21	Sweden	2021-04-11
EPI_ISL_2613104	Europe	May, 21	Sweden	2021-05-19
EPI_ISL_2613105	Europe	Apr, 21	Sweden	2021-04-01
EPI_ISL_2613106	Europe	Mar, 21	Sweden	2021-03-14
EPI_ISL_2613107	Europe	Mar, 21	Sweden	2021-03-04
EPI_ISL_2613108	Europe	Apr, 21	Sweden	2021-04-01
EPI_ISL_2613109	Europe	Apr, 21	Sweden	2021-04-07
EPI_ISL_2613110	Europe	Mar, 21	Sweden	2021-03-28
EPI_ISL_2613111	Europe	Feb, 21	Sweden	2021-02-19
EPI_ISL_2613112	Europe	Mar, 21	Sweden	2021-03-18
EPI_ISL_2613113	Europe	May, 21	Sweden	2021-05-06
EPI_ISL_2613114	Europe	Apr, 21	Sweden	2021-04-08
EPI_ISL_2613115	Europe	Feb, 21	Sweden	2021-02-16
EPI_ISL_2613116	Europe	Apr, 21	Sweden	2021-04-19
EPI_ISL_2613117	Europe	Apr, 21	Sweden	2021-04-21
EPI_ISL_2613118	Europe	Apr, 21	Sweden	2021-04-16
EPI_ISL_2613119	Europe	Mar, 21	Sweden	2021-03-24
EPI_ISL_2613120	Europe	Mar, 21	Sweden	2021-03-31
EPI_ISL_2613121	Europe	May, 21	Sweden	2021-05-18
EPI_ISL_2613122	Europe	Apr, 21	Sweden	2021-04-15
EPI_ISL_2613123	Europe	Feb, 21	Sweden	2021-02-15
EPI_ISL_2613124	Europe	Mar, 21	Sweden	2021-03-30
EPI_ISL_2613130	Europe	Apr, 21	Sweden	2021-04-21
EPI_ISL_2613131	Europe	Mar, 21	Sweden	2021-03-26
EPI_ISL_2613132	Europe	Feb, 21	Sweden	2021-02-25
EPI_ISL_2613133	Europe	Jan, 21	Sweden	2021-01-11
EPI_ISL_2613134	Europe	Feb, 21	Sweden	2021-02-24
EPI_ISL_2613135	Europe	Apr, 21	Sweden	2021-04-17
EPI_ISL_2613136	Europe	Feb, 21	Sweden	2021-02-08
EPI_ISL_2613137	Europe	Mar, 21	Sweden	2021-03-29
EPI_ISL_2613138	Europe	Jan, 21	Sweden	2021-01-27
EPI_ISL_2613139	Europe	Apr, 21	Sweden	2021-04-06
EPI_ISL_2613140	Europe	Mar, 21	Sweden	2021-03-22
EPI_ISL_2613141	Europe	Apr, 21	Sweden	2021-04-06
EPI_ISL_2613142	Europe	Apr, 21	Sweden	2021-04-10
EPI_ISL_2613143	Europe	May, 21	Sweden	2021-05-09
EPI_ISL_2613144	Europe	Apr, 21	Sweden	2021-04-06
EPI_ISL_2613145	Europe	Feb, 21	Sweden	2021-02-01
EPI_ISL_2613146	Europe	Apr, 21	Sweden	2021-04-06
EPI_ISL_2613147	Europe	Mar, 21	Sweden	2021-03-08
EPI_ISL_2613148	Europe	Apr, 21	Sweden	2021-04-04
EPI_ISL_2613149	Europe	Apr, 21	Sweden	2021-04-07
EPI_ISL_2613150	Europe	Apr, 21	Sweden	2021-04-28
EPI_ISL_2613151	Europe	Mar, 21	Sweden	2021-03-22
EPI_ISL_2613152	Europe	Feb, 21	Sweden	2021-02-17
EPI_ISL_2613153	Europe	Mar, 21	Sweden	2021-03-29
EPI_ISL_2613154	Europe	Apr, 21	Sweden	2021-04-01
EPI_ISL_2613155	Europe	Apr, 21	Sweden	2021-04-09
EPI_ISL_2613156	Europe	Feb, 21	Sweden	2021-02-17
EPI_ISL_2613157	Europe	Mar, 21	Sweden	2021-03-26
EPI_ISL_2613158	Europe	Apr, 21	Sweden	2021-04-25
EPI_ISL_2613159	Europe	Apr, 21	Sweden	2021-04-06
EPI_ISL_2613160	Europe	Apr, 21	Sweden	2021-04-09
EPI_ISL_2613161	Europe	Feb, 21	Sweden	2021-02-17
EPI_ISL_2613162	Europe	May, 21	Sweden	2021-05-17
EPI_ISL_2613163	Europe	Apr, 21	Sweden	2021-04-18
EPI_ISL_2613164	Europe	Mar, 21	Sweden	2021-03-11
EPI_ISL_2613165	Europe	Apr, 21	Sweden	2021-04-10
EPI_ISL_2613166	Europe	Apr, 21	Sweden	2021-04-09
EPI_ISL_2613167	Europe	Feb, 21	Sweden	2021-02-17
EPI_ISL_2613168	Europe	Apr, 21	Sweden	2021-04-12
EPI_ISL_2613169	Europe	Feb, 21	Sweden	2021-02-17
EPI_ISL_2613170	Europe	Apr, 21	Sweden	2021-04-18
EPI_ISL_2613171	Europe	Apr, 21	Sweden	2021-04-06
EPI_ISL_2613176	Europe	May, 21	Sweden	2021-05-14
EPI_ISL_2613177	Europe	Apr, 21	Sweden	2021-04-12
EPI_ISL_2613178	Europe	Apr, 21	Sweden	2021-04-06
EPI_ISL_2613179	Europe	May, 21	Sweden	2021-05-17
EPI_ISL_2613180	Europe	Apr, 21	Sweden	2021-04-08
EPI_ISL_2613181	Europe	Apr, 21	Sweden	2021-04-13
EPI_ISL_2613182	Europe	Apr, 21	Sweden	2021-04-20
EPI_ISL_2613183	Europe	Feb, 21	Sweden	2021-02-22
EPI_ISL_2613184	Europe	Apr, 21	Sweden	2021-04-07
EPI_ISL_2613185	Europe	Feb, 21	Sweden	2021-02-18
EPI_ISL_2613186	Europe	Apr, 21	Sweden	2021-04-04
EPI_ISL_2613187	Europe	Apr, 21	Sweden	2021-04-14
EPI_ISL_2613188	Europe	Feb, 21	Sweden	2021-02-17
EPI_ISL_2613189	Europe	Jan, 21	Sweden	2021-01-18
EPI_ISL_2613190	Europe	Apr, 21	Sweden	2021-04-22
EPI_ISL_2613191	Europe	Apr, 21	Sweden	2021-04-19
EPI_ISL_2613192	Europe	Mar, 21	Sweden	2021-03-16
EPI_ISL_2613193	Europe	Mar, 21	Sweden	2021-03-28
EPI_ISL_2613194	Europe	May, 21	Sweden	2021-05-11
EPI_ISL_2613195	Europe	Feb, 21	Sweden	2021-02-09
EPI_ISL_2613196	Europe	Mar, 21	Sweden	2021-03-01
EPI_ISL_2613197	Europe	Apr, 21	Sweden	2021-04-12
EPI_ISL_2613198	Europe	May, 21	Sweden	2021-05-19
EPI_ISL_2613199	Europe	Feb, 21	Sweden	2021-02-08
EPI_ISL_2614420	Europe	May, 21	Belgium	2021-05-21
EPI_ISL_2614421	Europe	May, 21	Belgium	2021-05-22
EPI_ISL_2614422	Europe	May, 21	Belgium	2021-05-23
EPI_ISL_2614423	Europe	May, 21	Belgium	2021-05-23
EPI_ISL_2614424	Europe	May, 21	Belgium	2021-05-23
EPI_ISL_2614425	Europe	May, 21	Belgium	2021-05-25
EPI_ISL_2614426	Europe	Apr, 21	Croatia	2021-04-02
EPI_ISL_2614427	Europe	Apr, 21	Croatia	2021-04-02
EPI_ISL_2614428	Europe	Apr, 21	Croatia	2021-04-02
EPI_ISL_2614429	Europe	Apr, 21	Croatia	2021-04-02
EPI_ISL_2614430	Europe	Apr, 21	Croatia	2021-04-02
EPI_ISL_2614431	Europe	Apr, 21	Croatia	2021-04-02
EPI_ISL_2614432	Europe	Apr, 21	Croatia	2021-04-02
EPI_ISL_2614433	Europe	Apr, 21	Croatia	2021-04-02
EPI_ISL_2614434	Europe	Apr, 21	Croatia	2021-04-02
EPI_ISL_2614435	Europe	Apr, 21	Croatia	2021-04-02
EPI_ISL_2614436	Europe	Apr, 21	Croatia	2021-04-02
EPI_ISL_2614437	Europe	Apr, 21	Croatia	2021-04-02
EPI_ISL_2614438	Europe	Apr, 21	Croatia	2021-04-02
EPI_ISL_2614439	Europe	Apr, 21	Croatia	2021-04-02
EPI_ISL_2614440	Europe	Apr, 21	Croatia	2021-04-02
EPI_ISL_2614441	Europe	Apr, 21	Croatia	2021-04-02
EPI_ISL_2614442	Europe	Apr, 21	Croatia	2021-04
EPI_ISL_2614443	Europe	Apr, 21	Croatia	2021-04-02
EPI_ISL_2614444	Europe	Apr, 21	Croatia	2021-04
EPI_ISL_2614445	Europe	Apr, 21	Croatia	2021-04-02
EPI_ISL_2614446	Europe	Apr, 21	Croatia	2021-04-01
EPI_ISL_2614447	Europe	Apr, 21	Croatia	2021-04-01
EPI_ISL_2614448	Europe	Apr, 21	Croatia	2021-04-01
EPI_ISL_2614449	Europe	Apr, 21	Croatia	2021-04-01
EPI_ISL_2614450	Europe	Apr, 21	Croatia	2021-04-01
EPI_ISL_2614451	Europe	Apr, 21	Croatia	2021-04-01
EPI_ISL_2614452	Europe	Mar, 21	Croatia	2021-03-27
EPI_ISL_2614453	Europe	Mar, 21	Croatia	2021-03-27
EPI_ISL_2614454	Europe	Mar, 21	Croatia	2021-03-27
EPI_ISL_2614455	Europe	Mar, 21	Croatia	2021-03-28
EPI_ISL_2614460	Europe	Mar, 21	Croatia	2021-03-29
EPI_ISL_2614461	Europe	Mar, 21	Croatia	2021-03-29
EPI_ISL_2614462	Europe	Mar, 21	Croatia	2021-03-29
EPI_ISL_2614463	Europe	Mar, 21	Croatia	2021-03-29
EPI_ISL_2614464	Europe	Mar, 21	Croatia	2021-03-29
EPI_ISL_2614465	Europe	Mar, 21	Croatia	2021-03-29
EPI_ISL_2614466	Europe	Mar, 21	Croatia	2021-03-29
EPI_ISL_2614467	Europe	Mar, 21	Croatia	2021-03-29
EPI_ISL_2614468	Europe	Mar, 21	Croatia	2021-03-29
EPI_ISL_2614469	Europe	Mar, 21	Croatia	2021-03-29
EPI_ISL_2614470	Europe	Mar, 21	Croatia	2021-03-29
EPI_ISL_2614471	Europe	Mar, 21	Croatia	2021-03-29
EPI_ISL_2614472	Europe	Mar, 21	Croatia	2021-03-29
EPI_ISL_2614473	Europe	Mar, 21	Croatia	2021-03-29
EPI_ISL_2614474	Europe	Mar, 21	Croatia	2021-03-29
EPI_ISL_2614475	Europe	Mar, 21	Croatia	2021-03-29
EPI_ISL_2614476	Europe	Mar, 21	Croatia	2021-03-29
EPI_ISL_2614477	Europe	Mar, 21	Croatia	2021-03-29
EPI_ISL_2614478	Europe	Mar, 21	Croatia	2021-03-29
EPI_ISL_2614479	Europe	Mar, 21	Croatia	2021-03-29
EPI_ISL_2614480	Europe	Mar, 21	Croatia	2021-03-29
EPI_ISL_2614481	Europe	Mar, 21	Croatia	2021-03-29
EPI_ISL_2614482	Europe	Mar, 21	Croatia	2021-03-29
EPI_ISL_2614483	Europe	Mar, 21	Croatia	2021-03-30
EPI_ISL_2614484	Europe	Mar, 21	Croatia	2021-03-30
EPI_ISL_2614485	Europe	Mar, 21	Croatia	2021-03-30
EPI_ISL_2614486	Europe	Mar, 21	Croatia	2021-03-30
EPI_ISL_2614487	Europe	Mar, 21	Croatia	2021-03-30
EPI_ISL_2614488	Europe	Mar, 21	Croatia	2021-03-30
EPI_ISL_2614489	Europe	Mar, 21	Croatia	2021-03-30
EPI_ISL_2614490	Europe	Mar, 21	Croatia	2021-03-30
EPI_ISL_2614491	Europe	Mar, 21	Croatia	2021-03-30
EPI_ISL_2614492	Europe	Mar, 21	Croatia	2021-03-30
EPI_ISL_2614493	Europe	Mar, 21	Croatia	2021-03-30
EPI_ISL_2614494	Europe	Mar, 21	Croatia	2021-03-31
EPI_ISL_2614495	Europe	Mar, 21	Croatia	2021-03-31
EPI_ISL_2614496	Europe	Mar, 21	Croatia	2021-03-31
EPI_ISL_2614497	Europe	Mar, 21	Croatia	2021-03-31
EPI_ISL_2614498	Europe	Mar, 21	Croatia	2021-03-31
EPI_ISL_2614499	Europe	Mar, 21	Croatia	2021-03-31
EPI_ISL_2610090	Europe	May, 21	Netherlands	2021-05-26
EPI_ISL_2610100	Europe	May, 21	Netherlands	2021-05-26
EPI_ISL_2610101	Europe	May, 21	Netherlands	2021-05-26
EPI_ISL_2610102	Europe	May, 21	Netherlands	2021-05-27
EPI_ISL_2610103	Europe	May, 21	Netherlands	2021-05-30
EPI_ISL_2610104	Europe	May, 21	Netherlands	2021-05-26
EPI_ISL_2610105	Europe	May, 21	Netherlands	2021-05-28
EPI_ISL_2610106	Europe	May, 21	Netherlands	2021-05-29
EPI_ISL_2610107	Europe	May, 21	Netherlands	2021-05-24
EPI_ISL_2610108	Europe	May, 21	Netherlands	2021-05-26
EPI_ISL_2610109	Europe	May, 21	Netherlands	2021-05-29
EPI_ISL_2610110	Europe	May, 21	Netherlands	2021-05-30
EPI_ISL_2610111	Europe	May, 21	Netherlands	2021-05-20
EPI_ISL_2610112	Europe	May, 21	Netherlands	2021-05-27
EPI_ISL_2610113	Europe	May, 21	Netherlands	2021-05-28
EPI_ISL_2610114	Europe	May, 21	Netherlands	2021-05-31
EPI_ISL_2610115	Latin America	May, 21	Aruba	2021-05-31
EPI_ISL_2610116	Latin America	Jun, 21	Aruba	2021-06-01
EPI_ISL_2610117	Latin America	Jun, 21	Aruba	2021-06-01
EPI_ISL_2610118	Europe	May, 21	Netherlands	2021-05-30
EPI_ISL_2610119	Europe	May, 21	Netherlands	2021-05-31
EPI_ISL_2610120	Europe	Jun, 21	Netherlands	2021-06-02
EPI_ISL_2610121	Europe	May, 21	Netherlands	2021-05-25
EPI_ISL_2610122	Europe	May, 21	Netherlands	2021-05-26
EPI_ISL_2610123	Europe	May, 21	Netherlands	2021-05-26
EPI_ISL_2610124	Europe	May, 21	Netherlands	2021-05-27
EPI_ISL_2610125	Europe	May, 21	Netherlands	2021-05-28
EPI_ISL_2610126	Latin America	May, 21	Aruba	2021-05-31
EPI_ISL_2610127	Latin America	Jun, 21	Aruba	2021-06-01
EPI_ISL_2610128	Europe	May, 21	Netherlands	2021-05-28
EPI_ISL_2610129	Europe	May, 21	Netherlands	2021-05-30
EPI_ISL_2610130	Europe	Jun, 21	Netherlands	2021-06-01
EPI_ISL_2610131	Europe	Jun, 21	Netherlands	2021-06-02
EPI_ISL_2610132	Europe	May, 21	Netherlands	2021-05-24
EPI_ISL_2610133	Europe	May, 21	Netherlands	2021-05-25
EPI_ISL_2610134	Europe	May, 21	Netherlands	2021-05-26
EPI_ISL_2610135	Europe	May, 21	Netherlands	2021-05-26
EPI_ISL_2610136	Europe	May, 21	Netherlands	2021-05-27
EPI_ISL_2610137	Europe	May, 21	Netherlands	2021-05-28
EPI_ISL_2610138	Latin America	May, 21	Aruba	2021-05-31
EPI_ISL_2610139	Latin America	Jun, 21	Aruba	2021-06-01
EPI_ISL_2610140	Europe	May, 21	Netherlands	2021-05-29
EPI_ISL_2610141	Europe	May, 21	Netherlands	2021-05-30
EPI_ISL_2610142	Europe	Jun, 21	Netherlands	2021-06-01
EPI_ISL_2610143	Europe	Jun, 21	Netherlands	2021-06-01
EPI_ISL_2610144	Europe	May, 21	Netherlands	2021-05-25
EPI_ISL_2610145	Europe	May, 21	Netherlands	2021-05-26
EPI_ISL_2610146	Europe	May, 21	Netherlands	2021-05-26
EPI_ISL_2610147	Europe	May, 21	Netherlands	2021-05-27
EPI_ISL_2610148	Europe	May, 21	Netherlands	2021-05-28
EPI_ISL_2610149	Latin America	May, 21	Aruba	2021-05-31
EPI_ISL_2610150	Latin America	Jun, 21	Aruba	2021-06-01
EPI_ISL_2610151	Europe	May, 21	Netherlands	2021-05-31
EPI_ISL_2610152	Europe	Jun, 21	Netherlands	2021-06-01
EPI_ISL_2610153	Europe	May, 21	Netherlands	2021-05-24
EPI_ISL_2610154	Europe	May, 21	Netherlands	2021-05-25
EPI_ISL_2610155	Europe	May, 21	Netherlands	2021-05-26
EPI_ISL_2610156	Europe	May, 21	Netherlands	2021-05-27
EPI_ISL_2610157	Europe	May, 21	Netherlands	2021-05-28
EPI_ISL_2610158	Europe	May, 21	Netherlands	2021-05-28
EPI_ISL_2610159	Latin America	May, 21	Aruba	2021-05-31
EPI_ISL_2610160	Latin America	Jun, 21	Aruba	2021-06-01
EPI_ISL_2610161	Europe	May, 21	Netherlands	2021-05-30
EPI_ISL_2610162	Europe	May, 21	Netherlands	2021-05-24
EPI_ISL_2610163	Europe	May, 21	Netherlands	2021-05-24
EPI_ISL_2610164	Europe	May, 21	Netherlands	2021-05-25
EPI_ISL_2610165	Europe	May, 21	Netherlands	2021-05-26
EPI_ISL_2610166	Europe	May, 21	Netherlands	2021-05-27
EPI_ISL_2610167	Europe	May, 21	Netherlands	2021-05-28
EPI_ISL_2610168	Europe	May, 21	Netherlands	2021-05-28
EPI_ISL_2610169	Latin America	May, 21	Aruba	2021-05-31
EPI_ISL_2610170	Latin America	Jun, 21	Aruba	2021-06-01
EPI_ISL_2610171	Europe	May, 21	Netherlands	2021-05-30
EPI_ISL_2610172	Europe	May, 21	Netherlands	2021-05-30
EPI_ISL_2610173	Europe	May, 21	Netherlands	2021-05-24
EPI_ISL_2610174	Europe	May, 21	Netherlands	2021-05-24
EPI_ISL_2610175	Europe	May, 21	Netherlands	2021-05-25
EPI_ISL_2610176	Europe	May, 21	Netherlands	2021-05-28
EPI_ISL_2610177	Latin America	May, 21	Aruba	2021-05-31
EPI_ISL_2610178	Latin America	Jun, 21	Aruba	2021-06-01
EPI_ISL_2610179	Europe	May, 21	Netherlands	2021-05-30
EPI_ISL_2611430	North America	Jun, 21	USA	2021-06-06
EPI_ISL_2611431	North America	Jun, 21	USA	2021-06-07
EPI_ISL_2611432	North America	May, 21	USA	2021-05-27
EPI_ISL_2611433	North America	May, 21	USA	2021-05-26
EPI_ISL_2611434	North America	May, 21	USA	2021-05-27
EPI_ISL_2611435	North America	May, 21	USA	2021-05-27
EPI_ISL_2611436	North America	May, 21	USA	2021-05-27
EPI_ISL_2611437	North America	May, 21	USA	2021-05-27
EPI_ISL_2611438	North America	May, 21	USA	2021-05-28
EPI_ISL_2611439	North America	May, 21	USA	2021-05-28
EPI_ISL_2611440	North America	May, 21	USA	2021-05-28
EPI_ISL_2611441	North America	May, 21	USA	2021-05-28
EPI_ISL_2611442	North America	May, 21	USA	2021-05-28
EPI_ISL_2611443	North America	May, 21	USA	2021-05-28
EPI_ISL_2611444	North America	May, 21	USA	2021-05-28
EPI_ISL_2611445	North America	May, 21	USA	2021-05-28
EPI_ISL_2611446	North America	May, 21	USA	2021-05-28
EPI_ISL_2611447	North America	May, 21	USA	2021-05-28
EPI_ISL_2611448	North America	May, 21	USA	2021-05-28
EPI_ISL_2611449	North America	May, 21	USA	2021-05-28
EPI_ISL_2611450	North America	May, 21	USA	2021-05-27
EPI_ISL_2611451	North America	May, 21	USA	2021-05-28
EPI_ISL_2611452	North America	Jun, 21	USA	2021-06-01
EPI_ISL_2611453	North America	May, 21	USA	2021-05-28
EPI_ISL_2611454	North America	May, 21	USA	2021-05-28
EPI_ISL_2611455	North America	May, 21	USA	2021-05-29
EPI_ISL_2611456	North America	May, 21	USA	2021-05-29
EPI_ISL_2611457	North America	May, 21	USA	2021-05-29
EPI_ISL_2611458	North America	May, 21	USA	2021-05-28
EPI_ISL_2611459	North America	May, 21	USA	2021-05-28
EPI_ISL_2611460	North America	May, 21	USA	2021-05-29
EPI_ISL_2611461	North America	May, 21	USA	2021-05-29
EPI_ISL_2611462	North America	May, 21	USA	2021-05-29
EPI_ISL_2611463	North America	May, 21	USA	2021-05-29
EPI_ISL_2611464	North America	May, 21	USA	2021-05-30
EPI_ISL_2611465	North America	May, 21	USA	2021-05-30
EPI_ISL_2611466	North America	May, 21	USA	2021-05-30
EPI_ISL_2611467	North America	May, 21	USA	2021-05-30
EPI_ISL_2611468	North America	May, 21	USA	2021-05-29
EPI_ISL_2611469	North America	May, 21	USA	2021-05-30
EPI_ISL_2611470	North America	May, 21	USA	2021-05-31
EPI_ISL_2611471	North America	May, 21	USA	2021-05-30
EPI_ISL_2611472	North America	May, 21	USA	2021-05-31
EPI_ISL_2611473	North America	May, 21	USA	2021-05-31
EPI_ISL_2611474	North America	May, 21	USA	2021-05-30
EPI_ISL_2611475	North America	May, 21	USA	2021-05-31
EPI_ISL_2611476	North America	May, 21	USA	2021-05-30
EPI_ISL_2611477	North America	May, 21	USA	2021-05-31
EPI_ISL_2611478	North America	May, 21	USA	2021-05-31
EPI_ISL_2611479	North America	May, 21	USA	2021-05-30
EPI_ISL_2611480	North America	May, 21	USA	2021-05-31
EPI_ISL_2611481	North America	Jun, 21	USA	2021-06-01
EPI_ISL_2611482	North America	Jun, 21	USA	2021-06-01
EPI_ISL_2611483	North America	Jun, 21	USA	2021-06-01
EPI_ISL_2611484	North America	Jun, 21	USA	2021-06-01
EPI_ISL_2611485	North America	Jun, 21	USA	2021-06-01
EPI_ISL_2611486	North America	Jun, 21	USA	2021-06-01
EPI_ISL_2611487	North America	Jun, 21	USA	2021-06-01
EPI_ISL_2611488	North America	Jun, 21	USA	2021-06-01
EPI_ISL_2611489	North America	Jun, 21	USA	2021-06-01
EPI_ISL_2611490	North America	Jun, 21	USA	2021-06-01
EPI_ISL_2611491	North America	Jun, 21	USA	2021-06-01
EPI_ISL_2611492	North America	Jun, 21	USA	2021-06-01
EPI_ISL_2611493	North America	Jun, 21	USA	2021-06-01
EPI_ISL_2611494	North America	Jun, 21	USA	2021-06-01
EPI_ISL_2611495	North America	Jun, 21	USA	2021-06-01
EPI_ISL_2611496	North America	Jun, 21	USA	2021-06-01
EPI_ISL_2611497	North America	Jun, 21	USA	2021-06-01
EPI_ISL_2611498	North America	Jun, 21	USA	2021-06-01
EPI_ISL_2611499	North America	Jun, 21	USA	2021-06-01
EPI_ISL_2612720	Europe	Mar, 21	Croatia	2021-03-22
EPI_ISL_2612721	Europe	Mar, 21	Croatia	2021-03-22
EPI_ISL_2612726	Europe	Mar, 21	Croatia	2021-03-23
EPI_ISL_2612727	Europe	Mar, 21	Croatia	2021-03-23
EPI_ISL_2612728	Europe	Mar, 21	Croatia	2021-03-23
EPI_ISL_2612729	Europe	Mar, 21	Croatia	2021-03-23
EPI_ISL_2612760	Europe	Mar, 21	Croatia	2021-03-26
EPI_ISL_2612761	Europe	Mar, 21	Croatia	2021-03
EPI_ISL_2612762	Europe	Mar, 21	Croatia	2021-03
EPI_ISL_2612763	Europe	Mar, 21	Croatia	2021-03
EPI_ISL_2612764	Europe	Mar, 21	Croatia	2021-03
EPI_ISL_2612765	Europe	Mar, 21	Croatia	2021-03
EPI_ISL_2612766	Europe	Mar, 21	Croatia	2021-03
EPI_ISL_2612767	Europe	Jun, 21	Belgium	2021-06-08
EPI_ISL_2612768	Europe	Jun, 21	Belgium	2021-06-07
EPI_ISL_2612769	Europe	Jun, 21	Belgium	2021-06-10
EPI_ISL_2612770	Europe	Jun, 21	Belgium	2021-06-06
EPI_ISL_2612771	Europe	Jun, 21	Belgium	2021-06-07
EPI_ISL_2612772	Europe	Jun, 21	Belgium	2021-06-07
EPI_ISL_2612773	Europe	Jun, 21	Belgium	2021-06-08
EPI_ISL_2612774	Europe	Jun, 21	Belgium	2021-06-08
EPI_ISL_2612775	Europe	Jun, 21	Belgium	2021-06-09
EPI_ISL_2612776	Europe	Jun, 21	Belgium	2021-06-07
EPI_ISL_2612777	Europe	Jun, 21	Belgium	2021-06-08
EPI_ISL_2612778	Europe	Jun, 21	Belgium	2021-06-04
EPI_ISL_2612779	Europe	Jun, 21	Belgium	2021-06-04
EPI_ISL_2612780	Europe	Jun, 21	Belgium	2021-06-04
EPI_ISL_2612781	Europe	Jun, 21	Belgium	2021-06-07
EPI_ISL_2612782	Europe	Jun, 21	Belgium	2021-06-10
EPI_ISL_2612783	Europe	Jun, 21	Belgium	2021-06-09
EPI_ISL_2612784	Europe	Jun, 21	Belgium	2021-06-09
EPI_ISL_2612785	Europe	Jun, 21	Belgium	2021-06-04
EPI_ISL_2612786	Europe	Jun, 21	Belgium	2021-06-04
EPI_ISL_2612787	Europe	Jun, 21	Belgium	2021-06-07
EPI_ISL_2612788	Europe	Jun, 21	Belgium	2021-06-10
EPI_ISL_2612789	Europe	Jun, 21	Belgium	2021-06-05
EPI_ISL_2612790	Europe	Jun, 21	Belgium	2021-06-07
EPI_ISL_2612791	Europe	Jun, 21	Belgium	2021-06-04
EPI_ISL_2612792	Europe	Jun, 21	Belgium	2021-06-04
EPI_ISL_2612793	Europe	Jun, 21	Belgium	2021-06-09
EPI_ISL_2612794	Europe	Jun, 21	Belgium	2021-06-07
EPI_ISL_2612795	Europe	Jun, 21	Belgium	2021-06-08
EPI_ISL_2612796	Europe	Jun, 21	Belgium	2021-06-09
EPI_ISL_2612797	Europe	Jun, 21	Belgium	2021-06-09
EPI_ISL_2612798	Europe	Jun, 21	Belgium	2021-06-05
EPI_ISL_2612799	Europe	Jun, 21	Belgium	2021-06-04
EPI_ISL_2613125	Europe	Feb, 21	Sweden	2021-02-12
EPI_ISL_2613126	Europe	Mar, 21	Sweden	2021-03-05
EPI_ISL_2613127	Europe	Apr, 21	Sweden	2021-04-09
EPI_ISL_2613128	Europe	Mar, 21	Sweden	2021-03-01
EPI_ISL_2613129	Europe	Apr, 21	Sweden	2021-04-09
EPI_ISL_2613200	Europe	Apr, 21	Sweden	2021-04-13
EPI_ISL_2613201	Europe	Apr, 21	Sweden	2021-04-16
EPI_ISL_2613202	Europe	Mar, 21	Sweden	2021-03-05
EPI_ISL_2613203	Europe	Apr, 21	Sweden	2021-04-22
EPI_ISL_2613204	Europe	Feb, 20	Sweden	2020-12-31
EPI_ISL_2613205	Europe	Jan, 21	Sweden	2021-01-31
EPI_ISL_2613206	Europe	Feb, 21	Sweden	2021-02-18
EPI_ISL_2613207	Europe	Apr, 21	Sweden	2021-04-04
EPI_ISL_2613208	Europe	Apr, 21	Sweden	2021-04-09
EPI_ISL_2613209	Europe	Feb, 21	Sweden	2021-02-22
EPI_ISL_2614456	Europe	Mar, 21	Croatia	2021-03-28
EPI_ISL_2614457	Europe	Mar, 21	Croatia	2021-03-29
EPI_ISL_2614458	Europe	Mar, 21	Croatia	2021-03-29
EPI_ISL_2614459	Europe	Mar, 21	Croatia	2021-03-29
EPI_ISL_2614500	Europe	Mar, 21	Croatia	2021-03-31
EPI_ISL_2614501	Europe	Mar, 21	Croatia	2021-03-31
EPI_ISL_2614502	Europe	Mar, 21	Croatia	2021-03-31
EPI_ISL_2614503	Europe	Mar, 21	Croatia	2021-03-31
EPI_ISL_2614504	Europe	Mar, 21	Croatia	2021-03-31
EPI_ISL_2614505	Europe	Mar, 21	Croatia	2021-03-31
EPI_ISL_2614506	Europe	Mar, 21	Croatia	2021-03-31
EPI_ISL_2614507	Europe	Mar, 21	Croatia	2021-03-31
EPI_ISL_2614508	Europe	Mar, 21	Croatia	2021-03-31
EPI_ISL_2614509	Europe	Apr, 21	Croatia	2021-04-01
EPI_ISL_2614510	Europe	Apr, 21	Croatia	2021-04-01
EPI_ISL_2614511	Europe	Apr, 21	Croatia	2021-04-01
EPI_ISL_2614512	Europe	Mar, 21	Croatia	2021-03-27
EPI_ISL_2614513	Latin America	Feb, 20	Brazil	2020-12-26
EPI_ISL_2614514	Latin America	Feb, 20	Brazil	2020-12-25
EPI_ISL_2614515	Latin America	Feb, 20	Brazil	2020-12-15
EPI_ISL_2614516	Latin America	Feb, 20	Brazil	2020-12-24
EPI_ISL_2614517	Latin America	Feb, 20	Brazil	2020-12-23
EPI_ISL_2614518	Latin America	Mar, 21	Brazil	2021-03-16
EPI_ISL_2614519	Latin America	Jan, 21	Brazil	2021-01-22
EPI_ISL_2614520	Latin America	Mar, 21	Brazil	2021-03-20
EPI_ISL_2614521	Latin America	Mar, 21	Brazil	2021-03-22
EPI_ISL_2614522	Latin America	Mar, 21	Brazil	2021-03-22
EPI_ISL_2614523	Latin America	Mar, 21	Brazil	2021-03-23
EPI_ISL_2614524	Latin America	Mar, 21	Brazil	2021-03-24
EPI_ISL_2614525	Latin America	Mar, 21	Brazil	2021-03-22
EPI_ISL_2614526	Latin America	Mar, 21	Brazil	2021-03-22
EPI_ISL_2614527	Latin America	Mar, 21	Brazil	2021-03-22
EPI_ISL_2614528	Latin America	Mar, 21	Brazil	2021-03-23
EPI_ISL_2614529	Latin America	Mar, 21	Brazil	2021-03-23
EPI_ISL_2614530	Latin America	Mar, 21	Brazil	2021-03-24
EPI_ISL_2614531	Latin America	Mar, 21	Brazil	2021-03-26
EPI_ISL_2614532	Latin America	Mar, 21	Brazil	2021-03-25
EPI_ISL_2614533	Latin America	Mar, 21	Brazil	2021-03-26
EPI_ISL_2614534	Latin America	Mar, 21	Brazil	2021-03-26
EPI_ISL_2614535	Latin America	Mar, 21	Brazil	2021-03-26
EPI_ISL_2614536	Latin America	Mar, 21	Brazil	2021-03-28
EPI_ISL_2614537	Latin America	Mar, 21	Brazil	2021-03-26
EPI_ISL_2614538	Latin America	Mar, 21	Brazil	2021-03-28
EPI_ISL_2614539	Latin America	Apr, 21	Brazil	2021-04-09
EPI_ISL_2610180	Europe	Jun, 21	Netherlands	2021-06-01
EPI_ISL_2610181	Europe	May, 21	Netherlands	2021-05-24
EPI_ISL_2610182	Europe	May, 21	Netherlands	2021-05-25
EPI_ISL_2610183	Europe	May, 21	Netherlands	2021-05-26
EPI_ISL_2610184	Europe	May, 21	Netherlands	2021-05-27
EPI_ISL_2610185	Europe	May, 21	Netherlands	2021-05-28
EPI_ISL_2610186	Latin America	May, 21	Aruba	2021-05-31
EPI_ISL_2610187	Latin America	Jun, 21	Aruba	2021-06-01
EPI_ISL_2610188	Europe	May, 21	Netherlands	2021-05-30
EPI_ISL_2610189	Europe	May, 21	Netherlands	2021-05-31
EPI_ISL_2610190	Europe	Jun, 21	Netherlands	2021-06-02
EPI_ISL_2610191	Europe	May, 21	Netherlands	2021-05-24
EPI_ISL_2610192	Europe	May, 21	Netherlands	2021-05-25
EPI_ISL_2610193	Europe	May, 21	Netherlands	2021-05-26
EPI_ISL_2610194	Europe	May, 21	Netherlands	2021-05-26
EPI_ISL_2610195	Europe	May, 21	Netherlands	2021-05-27
EPI_ISL_2610196	Europe	May, 21	Netherlands	2021-05-28
EPI_ISL_2610197	Europe	May, 21	Netherlands	2021-05-06
EPI_ISL_2610198	Europe	May, 21	Netherlands	2021-05-30
EPI_ISL_2610199	Europe	May, 21	Netherlands	2021-05-27
EPI_ISL_2610980	Europe	Nov, 20	Switzerland	2020-11-12
EPI_ISL_2610981	Europe	Nov, 20	Switzerland	2020-11-12
EPI_ISL_2610982	Europe	Nov, 20	Switzerland	2020-11-12
EPI_ISL_2610983	Europe	Nov, 20	Switzerland	2020-11-12
EPI_ISL_2610984	Europe	Nov, 20	Switzerland	2020-11-12
EPI_ISL_2610985	Europe	Nov, 20	Switzerland	2020-11-12
EPI_ISL_2610986	Europe	Nov, 20	Switzerland	2020-11-12
EPI_ISL_2610987	Europe	Nov, 20	Switzerland	2020-11-12
EPI_ISL_2610988	Europe	Nov, 20	Switzerland	2020-11-12
EPI_ISL_2610989	Europe	Nov, 20	Switzerland	2020-11-15
EPI_ISL_2610990	Europe	May, 21	Switzerland	2021-05-31
EPI_ISL_2610991	Europe	Jun, 21	Switzerland	2021-06-01
EPI_ISL_2610992	Europe	Jun, 21	Switzerland	2021-06-03
EPI_ISL_2610993	Europe	Jun, 21	Switzerland	2021-06-03
EPI_ISL_2610994	Europe	Jun, 21	Switzerland	2021-06-03
EPI_ISL_2610995	Europe	Jun, 21	Switzerland	2021-06-04
EPI_ISL_2610996	Europe	Jun, 21	Switzerland	2021-06-04
EPI_ISL_2610997	Europe	Jun, 21	Switzerland	2021-06-04
EPI_ISL_2610998	Europe	Jun, 21	Switzerland	2021-06-05
EPI_ISL_2610999	Europe	Jun, 21	Switzerland	2021-06-05
EPI_ISL_2611400	North America	Jun, 21	USA	2021-06-07
EPI_ISL_2611401	North America	Jun, 21	USA	2021-06-07
EPI_ISL_2611402	North America	Jun, 21	USA	2021-06-07
EPI_ISL_2611403	North America	Jun, 21	USA	2021-06-06
EPI_ISL_2611404	North America	Jun, 21	USA	2021-06-07
EPI_ISL_2611405	North America	Jun, 21	USA	2021-06-07
EPI_ISL_2611406	North America	Jun, 21	USA	2021-06-07
EPI_ISL_2611407	North America	Jun, 21	USA	2021-06-06
EPI_ISL_2611408	North America	Jun, 21	USA	2021-06-07
EPI_ISL_2611409	North America	Jun, 21	USA	2021-06-07
EPI_ISL_2611410	North America	Jun, 21	USA	2021-06-06
EPI_ISL_2611411	North America	Jun, 21	USA	2021-06-07
EPI_ISL_2611412	North America	Jun, 21	USA	2021-06-06
EPI_ISL_2611413	North America	Jun, 21	USA	2021-06-07
EPI_ISL_2611414	North America	Jun, 21	USA	2021-06-05
EPI_ISL_2611415	North America	Jun, 21	USA	2021-06-07
EPI_ISL_2611416	North America	Jun, 21	USA	2021-06-07
EPI_ISL_2611417	North America	Jun, 21	USA	2021-06-07
EPI_ISL_2611418	North America	Jun, 21	USA	2021-06-07
EPI_ISL_2611419	North America	Jun, 21	USA	2021-06-07
EPI_ISL_2611420	North America	Jun, 21	USA	2021-06-06
EPI_ISL_2611421	North America	Jun, 21	USA	2021-06-07
EPI_ISL_2611422	North America	Jun, 21	USA	2021-06-07
EPI_ISL_2611423	North America	Jun, 21	USA	2021-06-07
EPI_ISL_2611424	North America	Jun, 21	USA	2021-06-07
EPI_ISL_2611425	North America	Jun, 21	USA	2021-06-06
EPI_ISL_2611426	North America	Jun, 21	USA	2021-06-07
EPI_ISL_2611427	North America	Jun, 21	USA	2021-06-07
EPI_ISL_2611428	North America	Jun, 21	USA	2021-06-07
EPI_ISL_2611429	North America	Jun, 21	USA	2021-06-07
EPI_ISL_2612700	Europe	Mar, 21	Croatia	2021-03-23
EPI_ISL_2612701	Europe	Mar, 21	Croatia	2021-03-23
EPI_ISL_2612702	Europe	Mar, 21	Croatia	2021-03-22
EPI_ISL_2612703	Europe	Mar, 21	Croatia	2021-03-21
EPI_ISL_2612704	Europe	Mar, 21	Croatia	2021-03-22
EPI_ISL_2612705	Europe	Mar, 21	Croatia	2021-03-20
EPI_ISL_2612706	Europe	Mar, 21	Croatia	2021-03-23
EPI_ISL_2612707	Europe	Mar, 21	Croatia	2021-03-18
EPI_ISL_2612708	Europe	Mar, 21	Croatia	2021-03-22
EPI_ISL_2612709	Europe	Mar, 21	Croatia	2021-03-18
EPI_ISL_2612710	Europe	Mar, 21	Croatia	2021-03-20
EPI_ISL_2612711	Europe	Mar, 21	Croatia	2021-03-18
EPI_ISL_2612712	Europe	Mar, 21	Croatia	2021-03-20
EPI_ISL_2612713	Europe	Mar, 21	Croatia	2021-03-20
EPI_ISL_2612714	Europe	Mar, 21	Croatia	2021-03-22
EPI_ISL_2612715	Europe	Mar, 21	Croatia	2021-03-23
EPI_ISL_2612716	Europe	Mar, 21	Croatia	2021-03-22
EPI_ISL_2612717	Europe	Mar, 21	Croatia	2021-03-22
EPI_ISL_2612718	Europe	Mar, 21	Croatia	2021-03-22
EPI_ISL_2612719	Europe	Mar, 21	Croatia	2021-03-22
EPI_ISL_2612722	Europe	Mar, 21	Croatia	2021-03-22
EPI_ISL_2612723	Europe	Mar, 21	Croatia	2021-03-22
EPI_ISL_2612724	Europe	Mar, 21	Croatia	2021-03-22
EPI_ISL_2612725	Europe	Mar, 21	Croatia	2021-03-22
EPI_ISL_2612730	Europe	Mar, 21	Croatia	2021-03-23
EPI_ISL_2612731	Europe	Mar, 21	Croatia	2021-03-23
EPI_ISL_2612732	Europe	Mar, 21	Croatia	2021-03-23
EPI_ISL_2612733	Europe	Mar, 21	Croatia	2021-03-23
EPI_ISL_2612734	Europe	Mar, 21	Croatia	2021-03-23
EPI_ISL_2612735	Europe	Mar, 21	Croatia	2021-03-23
EPI_ISL_2612736	Europe	Mar, 21	Croatia	2021-03-23
EPI_ISL_2612737	Europe	Mar, 21	Croatia	2021-03-23
EPI_ISL_2612738	Europe	Mar, 21	Croatia	2021-03-23
EPI_ISL_2612739	Europe	Mar, 21	Croatia	2021-03-23
EPI_ISL_2612740	Europe	Mar, 21	Croatia	2021-03-23
EPI_ISL_2612741	Europe	Mar, 21	Croatia	2021-03-23
EPI_ISL_2612742	Europe	Mar, 21	Croatia	2021-03-24
EPI_ISL_2612743	Europe	Mar, 21	Croatia	2021-03-24
EPI_ISL_2612744	Europe	Mar, 21	Croatia	2021-03-24
EPI_ISL_2612745	Europe	Mar, 21	Croatia	2021-03-24
EPI_ISL_2612746	Europe	Mar, 21	Croatia	2021-03-24
EPI_ISL_2612747	Europe	Mar, 21	Croatia	2021-03-24
EPI_ISL_2612748	Europe	Mar, 21	Croatia	2021-03-24
EPI_ISL_2612749	Europe	Mar, 21	Croatia	2021-03-24
EPI_ISL_2612750	Europe	Mar, 21	Croatia	2021-03-24
EPI_ISL_2612751	Europe	Mar, 21	Croatia	2021-03-25
EPI_ISL_2612752	Europe	Mar, 21	Croatia	2021-03-25
EPI_ISL_2612753	Europe	Mar, 21	Croatia	2021-03-25
EPI_ISL_2612754	Europe	Mar, 21	Croatia	2021-03-25
EPI_ISL_2612755	Europe	Mar, 21	Croatia	2021-03-25
EPI_ISL_2612756	Europe	Mar, 21	Croatia	2021-03-25
EPI_ISL_2612757	Europe	Mar, 21	Croatia	2021-03-25
EPI_ISL_2612758	Europe	Mar, 21	Croatia	2021-03-25
EPI_ISL_2612759	Europe	Mar, 21	Croatia	2021-03-25
EPI_ISL_2613210	Europe	Apr, 21	Sweden	2021-04-18
EPI_ISL_2613211	Europe	Apr, 21	Sweden	2021-04-19
EPI_ISL_2613212	Europe	Apr, 21	Sweden	2021-04-16
EPI_ISL_2613213	Europe	Feb, 21	Sweden	2021-02-22
EPI_ISL_2613214	Europe	Feb, 21	Sweden	2021-02-23
EPI_ISL_2613215	Europe	Feb, 21	Sweden	2021-02-15
EPI_ISL_2613216	Europe	Mar, 21	Sweden	2021-03-30
EPI_ISL_2613217	Europe	Apr, 21	Sweden	2021-04-16
EPI_ISL_2613218	Europe	Mar, 21	Sweden	2021-03-05
EPI_ISL_2613219	Europe	Jan, 21	Sweden	2021-01-20
EPI_ISL_2613220	Europe	Apr, 21	Sweden	2021-04-04
EPI_ISL_2613221	Europe	Mar, 21	Sweden	2021-03-29
EPI_ISL_2613222	Europe	Mar, 21	Sweden	2021-03-12
EPI_ISL_2613223	Europe	Mar, 21	Sweden	2021-03-24
EPI_ISL_2613224	Europe	May, 21	Sweden	2021-05-17
EPI_ISL_2613225	Europe	Apr, 21	Sweden	2021-04-26
EPI_ISL_2613226	Europe	Apr, 21	Sweden	2021-04-14
EPI_ISL_2613227	Europe	Apr, 21	Sweden	2021-04-04
EPI_ISL_2613228	Europe	Jan, 21	Sweden	2021-01-19
EPI_ISL_2613229	Europe	Apr, 21	Sweden	2021-04-09
EPI_ISL_2613230	Europe	Mar, 21	Sweden	2021-03-08
EPI_ISL_2613231	Europe	Feb, 21	Sweden	2021-02-18
EPI_ISL_2613232	Europe	Jan, 21	Sweden	2021-01-20
EPI_ISL_2613233	Europe	Mar, 21	Sweden	2021-03-26
EPI_ISL_2613234	Europe	Apr, 21	Sweden	2021-04-22
EPI_ISL_2613235	Europe	Mar, 21	Sweden	2021-03-10
EPI_ISL_2613236	Europe	Apr, 21	Sweden	2021-04-12
EPI_ISL_2613237	Europe	Apr, 21	Sweden	2021-04-06
EPI_ISL_2613238	Europe	Apr, 21	Sweden	2021-04-19
EPI_ISL_2613239	Europe	Feb, 21	Sweden	2021-02-05
EPI_ISL_2613240	Europe	Jan, 21	Sweden	2021-01-29
EPI_ISL_2613250	Europe	Mar, 21	Sweden	2021-03-31
EPI_ISL_2613251	Europe	Mar, 21	Sweden	2021-03-30
EPI_ISL_2613252	Europe	Apr, 21	Sweden	2021-04-02
EPI_ISL_2613253	Europe	Apr, 21	Sweden	2021-04-20
EPI_ISL_2613254	Europe	Mar, 21	Sweden	2021-03-15
EPI_ISL_2613255	Europe	Apr, 21	Sweden	2021-04-06
EPI_ISL_2613256	Europe	Feb, 21	Sweden	2021-02-22
EPI_ISL_2613257	Europe	Apr, 21	Sweden	2021-04-07
EPI_ISL_2613258	Europe	Apr, 21	Sweden	2021-04-15
EPI_ISL_2613259	Europe	Mar, 21	Sweden	2021-03-19
EPI_ISL_2613260	Europe	Apr, 21	Sweden	2021-04-13
EPI_ISL_2613261	Europe	Feb, 21	Sweden	2021-02-17
EPI_ISL_2613262	Europe	Apr, 21	Sweden	2021-04-04
EPI_ISL_2613263	Europe	Mar, 21	Sweden	2021-03-01
EPI_ISL_2613264	Europe	Jan, 21	Sweden	2021-01-17
EPI_ISL_2613265	Europe	Apr, 21	Sweden	2021-04-08
EPI_ISL_2613266	Europe	Apr, 21	Sweden	2021-04-09
EPI_ISL_2613267	Europe	Apr, 21	Sweden	2021-04-21
EPI_ISL_2613268	Europe	Feb, 21	Sweden	2021-02-10
EPI_ISL_2613269	Europe	Feb, 21	Sweden	2021-02-12
EPI_ISL_2613270	Europe	Apr, 21	Sweden	2021-04-12
EPI_ISL_2613271	Europe	May, 21	Sweden	2021-05-05
EPI_ISL_2613272	Europe	Jan, 21	Sweden	2021-01-26
EPI_ISL_2613273	Europe	Feb, 21	Sweden	2021-02-17
EPI_ISL_2613274	Europe	Apr, 21	Sweden	2021-04-05
EPI_ISL_2613275	Europe	Mar, 21	Sweden	2021-03-29
EPI_ISL_2613276	Europe	Jan, 21	Sweden	2021-01-22
EPI_ISL_2613277	Europe	Feb, 21	Sweden	2021-02-05
EPI_ISL_2613278	Europe	Apr, 21	Sweden	2021-04-13
EPI_ISL_2613279	Europe	May, 21	Sweden	2021-05-25
EPI_ISL_2613280	Europe	Apr, 21	Sweden	2021-04-16
EPI_ISL_2613281	Europe	May, 21	Sweden	2021-05-17
EPI_ISL_2613282	Europe	Apr, 21	Sweden	2021-04-10
EPI_ISL_2613283	Europe	Mar, 21	Sweden	2021-03-29
EPI_ISL_2613284	Europe	Apr, 21	Sweden	2021-04-07
EPI_ISL_2613285	Europe	Jan, 21	Sweden	2021-01-18
EPI_ISL_2613286	Europe	Feb, 21	Sweden	2021-02-19
EPI_ISL_2613287	Europe	May, 21	Sweden	2021-05-03
EPI_ISL_2613288	Europe	Mar, 21	Sweden	2021-03-11
EPI_ISL_2613289	Europe	Jan, 21	Sweden	2021-01-09
EPI_ISL_2613290	Europe	Apr, 21	Sweden	2021-04-08
EPI_ISL_2613291	Europe	Apr, 21	Sweden	2021-04-11
EPI_ISL_2613292	Europe	Feb, 21	Sweden	2021-02-24
EPI_ISL_2613293	Europe	Mar, 21	Sweden	2021-03-26
EPI_ISL_2613294	Europe	Feb, 21	Sweden	2021-02-11
EPI_ISL_2613295	Europe	Jan, 21	Sweden	2021-01-19
EPI_ISL_2613296	Europe	Mar, 21	Sweden	2021-03-25
EPI_ISL_2613297	Europe	May, 21	Sweden	2021-05-15
EPI_ISL_2613298	Europe	Mar, 21	Sweden	2021-03-12
EPI_ISL_2613299	Europe	Apr, 21	Sweden	2021-04-16
EPI_ISL_2614540	Latin America	Nov, 20	Brazil	2020-11-09
EPI_ISL_2614541	Latin America	Oct, 20	Brazil	2020-10-26
EPI_ISL_2614542	Latin America	Jan, 21	Brazil	2021-01-25
EPI_ISL_2614543	Latin America	May, 20	Brazil	2020-05-29
EPI_ISL_2614544	Latin America	Mar, 21	Brazil	2021-03-20
EPI_ISL_2614545	Latin America	Mar, 21	Brazil	2021-03-22
EPI_ISL_2614546	Latin America	Mar, 21	Brazil	2021-03-22
EPI_ISL_2614547	Latin America	Mar, 21	Brazil	2021-03-21
EPI_ISL_2614548	Latin America	Mar, 21	Brazil	2021-03-20
EPI_ISL_2614549	Latin America	Mar, 21	Brazil	2021-03-22
EPI_ISL_2614550	Latin America	Mar, 21	Brazil	2021-03-23
EPI_ISL_2614551	Latin America	Mar, 21	Brazil	2021-03-27
EPI_ISL_2614552	Latin America	Mar, 21	Brazil	2021-03-28
EPI_ISL_2614553	Latin America	Mar, 21	Brazil	2021-03-27
EPI_ISL_2614554	Latin America	Mar, 21	Brazil	2021-03-27
EPI_ISL_2614555	Latin America	Mar, 21	Brazil	2021-03-30
EPI_ISL_2614556	Latin America	Mar, 21	Brazil	2021-03-30
EPI_ISL_2614557	Latin America	Mar, 21	Brazil	2021-03-10
EPI_ISL_2614558	Latin America	Mar, 21	Brazil	2021-03-10
EPI_ISL_2614559	Latin America	Mar, 21	Brazil	2021-03-12
EPI_ISL_2614560	Latin America	Mar, 21	Brazil	2021-03-12
EPI_ISL_2614561	Latin America	Mar, 21	Brazil	2021-03-13
EPI_ISL_2614562	Latin America	Mar, 21	Brazil	2021-03-18
EPI_ISL_2614563	Latin America	Mar, 21	Brazil	2021-03-18
EPI_ISL_2614564	Latin America	Mar, 21	Brazil	2021-03-22
EPI_ISL_2614565	Latin America	Apr, 21	Brazil	2021-04-23
EPI_ISL_2614566	Latin America	Apr, 21	Brazil	2021-04-02
EPI_ISL_2614567	Latin America	Apr, 21	Brazil	2021-04-06
EPI_ISL_2614568	Latin America	Apr, 21	Brazil	2021-04-05
EPI_ISL_2614569	Latin America	Apr, 21	Brazil	2021-04-05
EPI_ISL_2614572	Latin America	Apr, 21	Brazil	2021-04-11
EPI_ISL_2614580	Latin America	Apr, 21	Brazil	2021-04-16
EPI_ISL_2614581	Latin America	Apr, 21	Brazil	2021-04-20
EPI_ISL_2614582	Latin America	Apr, 21	Brazil	2021-04-18
EPI_ISL_2614583	Latin America	Apr, 21	Brazil	2021-04-12
EPI_ISL_2614584	Latin America	Apr, 21	Brazil	2021-04-06
EPI_ISL_2614585	Latin America	Apr, 21	Brazil	2021-04-09
EPI_ISL_2614586	Latin America	Apr, 21	Brazil	2021-04-10
EPI_ISL_2614587	Latin America	Apr, 21	Brazil	2021-04-10
EPI_ISL_2614588	Latin America	Apr, 21	Brazil	2021-04-10
EPI_ISL_2614589	Latin America	Apr, 21	Brazil	2021-04-13
EPI_ISL_2614590	Latin America	Apr, 21	Brazil	2021-04-13
EPI_ISL_2614591	Latin America	Apr, 21	Brazil	2021-04-12
EPI_ISL_2614592	Latin America	Apr, 21	Brazil	2021-04-12
EPI_ISL_2614593	Latin America	Apr, 21	Brazil	2021-04-14
EPI_ISL_2614594	Latin America	Apr, 21	Brazil	2021-04-14
EPI_ISL_2614595	Latin America	Apr, 21	Brazil	2021-04-16
EPI_ISL_2614596	Latin America	Apr, 21	Brazil	2021-04-15
EPI_ISL_2614597	Latin America	Apr, 21	Brazil	2021-04-17
EPI_ISL_2614598	Latin America	Apr, 21	Brazil	2021-04-19
EPI_ISL_2614599	Latin America	Apr, 21	Brazil	2021-04-18
EPI_ISL_2610220	Europe	May, 21	Netherlands	2021-05-28
EPI_ISL_2610221	Europe	May, 21	Netherlands	2021-05-29
EPI_ISL_2610222	Europe	May, 21	Netherlands	2021-05-30
EPI_ISL_2610223	Europe	May, 21	Netherlands	2021-05-30
EPI_ISL_2610224	Europe	May, 21	Netherlands	2021-05-27
EPI_ISL_2610225	Europe	May, 21	Netherlands	2021-05-28
EPI_ISL_2610226	Europe	May, 21	Netherlands	2021-05-29
EPI_ISL_2610227	Europe	May, 21	Netherlands	2021-05-30
EPI_ISL_2610228	Europe	May, 21	Netherlands	2021-05-31
EPI_ISL_2610229	Europe	Jun, 21	Netherlands	2021-06-01
EPI_ISL_2610230	Europe	May, 21	Netherlands	2021-05-26
EPI_ISL_2610231	Europe	May, 21	Netherlands	2021-05-27
EPI_ISL_2610232	Europe	May, 21	Netherlands	2021-05-28
EPI_ISL_2610233	Europe	May, 21	Netherlands	2021-05-30
EPI_ISL_2610234	Latin America	May, 21	Curacao	2021-05-28
EPI_ISL_2610235	Europe	May, 21	Netherlands	2021-05-27
EPI_ISL_2610236	Europe	May, 21	Netherlands	2021-05-28
EPI_ISL_2610237	Europe	May, 21	Netherlands	2021-05-29
EPI_ISL_2610238	Europe	May, 21	Netherlands	2021-05-30
EPI_ISL_2610239	Europe	May, 21	Netherlands	2021-05-31
EPI_ISL_2610240	Europe	Jun, 21	Netherlands	2021-06-02
EPI_ISL_2610241	Europe	May, 21	Netherlands	2021-05-27
EPI_ISL_2610242	Europe	May, 21	Netherlands	2021-05-27
EPI_ISL_2610243	Europe	May, 21	Netherlands	2021-05-28
EPI_ISL_2610244	Europe	May, 21	Netherlands	2021-05-29
EPI_ISL_2610245	Europe	May, 21	Netherlands	2021-05-31
EPI_ISL_2610246	Europe	May, 21	Netherlands	2021-05-27
EPI_ISL_2610247	Europe	May, 21	Netherlands	2021-05-27
EPI_ISL_2610248	Europe	May, 21	Netherlands	2021-05-28
EPI_ISL_2610249	Europe	May, 21	Netherlands	2021-05-29
EPI_ISL_2610250	Europe	May, 21	Netherlands	2021-05-30
EPI_ISL_2610251	Europe	Jun, 21	Netherlands	2021-06-01
EPI_ISL_2610252	Europe	Jun, 21	Netherlands	2021-06-02
EPI_ISL_2610253	Europe	May, 21	Netherlands	2021-05-27
EPI_ISL_2610254	Europe	May, 21	Netherlands	2021-05-27
EPI_ISL_2610255	Europe	May, 21	Netherlands	2021-05-28
EPI_ISL_2610256	Europe	May, 21	Netherlands	2021-05-29
EPI_ISL_2610257	Europe	May, 21	Netherlands	2021-05-06
EPI_ISL_2610258	Europe	May, 21	Netherlands	2021-05-27
EPI_ISL_2610259	Europe	May, 21	Netherlands	2021-05-28
EPI_ISL_2610260	Europe	May, 21	Netherlands	2021-05-28
EPI_ISL_2610261	Europe	May, 21	Netherlands	2021-05-29
EPI_ISL_2610262	Europe	May, 21	Netherlands	2021-05-31
EPI_ISL_2610263	Europe	Jun, 21	Netherlands	2021-06-01
EPI_ISL_2610264	Europe	Jun, 21	Netherlands	2021-06-02
EPI_ISL_2610265	Europe	May, 21	Netherlands	2021-05-27
EPI_ISL_2610266	Europe	May, 21	Netherlands	2021-05-27
EPI_ISL_2610267	Europe	May, 21	Netherlands	2021-05-29
EPI_ISL_2610268	Europe	May, 21	Netherlands	2021-05-29
EPI_ISL_2610269	Europe	May, 21	Netherlands	2021-05-07
EPI_ISL_2610270	Europe	May, 21	Netherlands	2021-05-27
EPI_ISL_2610271	Europe	May, 21	Netherlands	2021-05-28
EPI_ISL_2610272	Europe	May, 21	Netherlands	2021-05-28
EPI_ISL_2610273	Europe	May, 21	Netherlands	2021-05-29
EPI_ISL_2610274	Europe	May, 21	Netherlands	2021-05-31
EPI_ISL_2610275	Europe	Jun, 21	Netherlands	2021-06-01
EPI_ISL_2610276	Europe	Jun, 21	Netherlands	2021-06-02
EPI_ISL_2610277	Europe	May, 21	Netherlands	2021-05-27
EPI_ISL_2610278	Europe	May, 21	Netherlands	2021-05-27
EPI_ISL_2610279	Europe	May, 21	Netherlands	2021-05-29
EPI_ISL_2610280	Europe	May, 21	Netherlands	2021-05-30
EPI_ISL_2610281	Europe	May, 21	Netherlands	2021-05-11
EPI_ISL_2610282	Europe	May, 21	Netherlands	2021-05-27
EPI_ISL_2610283	Europe	May, 21	Netherlands	2021-05-28
EPI_ISL_2610284	Europe	May, 21	Netherlands	2021-05-28
EPI_ISL_2610285	Europe	May, 21	Netherlands	2021-05-31
EPI_ISL_2610286	Europe	Jun, 21	Netherlands	2021-06-01
EPI_ISL_2610287	Europe	Jun, 21	Netherlands	2021-06-02
EPI_ISL_2610288	Europe	May, 21	Netherlands	2021-05-28
EPI_ISL_2610289	Europe	May, 21	Netherlands	2021-05-30
EPI_ISL_2610290	Europe	May, 21	Netherlands	2021-05-30
EPI_ISL_2610291	Europe	May, 21	Netherlands	2021-05-30
EPI_ISL_2610292	Europe	May, 21	Netherlands	2021-05-31
EPI_ISL_2610293	Europe	Jun, 21	Netherlands	2021-06-01
EPI_ISL_2610294	Europe	Jun, 21	Netherlands	2021-06-02
EPI_ISL_2610295	Europe	May, 21	Netherlands	2021-05-31
EPI_ISL_2610296	Europe	May, 21	Netherlands	2021-05-28
EPI_ISL_2610297	Europe	May, 21	Netherlands	2021-05-18
EPI_ISL_2610298	Europe	May, 21	Netherlands	2021-05-21
EPI_ISL_2610299	Europe	May, 21	Netherlands	2021-05-22
EPI_ISL_2611510	North America	Jun, 21	USA	2021-06-01
EPI_ISL_2611511	North America	Jun, 21	USA	2021-06-01
EPI_ISL_2611512	North America	Jun, 21	USA	2021-06-01
EPI_ISL_2611513	North America	Jun, 21	USA	2021-06-01
EPI_ISL_2611514	North America	Jun, 21	USA	2021-06-01
EPI_ISL_2611515	North America	May, 21	USA	2021-05-31
EPI_ISL_2611516	North America	Jun, 21	USA	2021-06-01
EPI_ISL_2611517	North America	Jun, 21	USA	2021-06-01
EPI_ISL_2611518	North America	May, 21	USA	2021-05-31
EPI_ISL_2611519	North America	Jun, 21	USA	2021-06-01
EPI_ISL_2611520	North America	Jun, 21	USA	2021-06-01
EPI_ISL_2611522	North America	May, 21	USA	2021-05-31
EPI_ISL_2611527	North America	May, 21	USA	2021-05-28
EPI_ISL_2611528	North America	Jun, 21	USA	2021-06-01
EPI_ISL_2611529	North America	Jun, 21	USA	2021-06-01
EPI_ISL_2611550	North America	Jun, 21	USA	2021-06-02
EPI_ISL_2611551	North America	Jun, 21	USA	2021-06-02
EPI_ISL_2611552	North America	Jun, 21	USA	2021-06-02
EPI_ISL_2611553	North America	Jun, 21	USA	2021-06-02
EPI_ISL_2611554	North America	Jun, 21	USA	2021-06-02
EPI_ISL_2611555	North America	Jun, 21	USA	2021-06-02
EPI_ISL_2611556	North America	Jun, 21	USA	2021-06-01
EPI_ISL_2611557	North America	Jun, 21	USA	2021-06-01
EPI_ISL_2611558	North America	Jun, 21	USA	2021-06-02
EPI_ISL_2611559	North America	Jun, 21	USA	2021-06-02
EPI_ISL_2611560	North America	Jun, 21	USA	2021-06-02
EPI_ISL_2611561	North America	Jun, 21	USA	2021-06-02
EPI_ISL_2611562	North America	Jun, 21	USA	2021-06-02
EPI_ISL_2611563	North America	Jun, 21	USA	2021-06-02
EPI_ISL_2611564	North America	Jun, 21	USA	2021-06-02
EPI_ISL_2611565	North America	Jun, 21	USA	2021-06-02
EPI_ISL_2611566	North America	Jun, 21	USA	2021-06-01
EPI_ISL_2611567	North America	Jun, 21	USA	2021-06-02
EPI_ISL_2611568	North America	Jun, 21	USA	2021-06-02
EPI_ISL_2611569	North America	Jun, 21	USA	2021-06-02
EPI_ISL_2611570	North America	Jun, 21	USA	2021-06-02
EPI_ISL_2611571	North America	Jun, 21	USA	2021-06-02
EPI_ISL_2611572	North America	Jun, 21	USA	2021-06-02
EPI_ISL_2611573	North America	Jun, 21	USA	2021-06-02
EPI_ISL_2611574	North America	Jun, 21	USA	2021-06-02
EPI_ISL_2611575	North America	Jun, 21	USA	2021-06-02
EPI_ISL_2611576	North America	Jun, 21	USA	2021-06-02
EPI_ISL_2611577	North America	Jun, 21	USA	2021-06-02
EPI_ISL_2611578	North America	Jun, 21	USA	2021-06-02
EPI_ISL_2611579	North America	Jun, 21	USA	2021-06-02
EPI_ISL_2611580	North America	Jun, 21	USA	2021-06-02
EPI_ISL_2611581	North America	Jun, 21	USA	2021-06-02
EPI_ISL_2611582	North America	Jun, 21	USA	2021-06-02
EPI_ISL_2611583	North America	Jun, 21	USA	2021-06-02
EPI_ISL_2611584	North America	Jun, 21	USA	2021-06-02
EPI_ISL_2611585	North America	Jun, 21	USA	2021-06-02
EPI_ISL_2611586	North America	Jun, 21	USA	2021-06-02
EPI_ISL_2611587	North America	Jun, 21	USA	2021-06-02
EPI_ISL_2611588	North America	Jun, 21	USA	2021-06-02
EPI_ISL_2611589	North America	Jun, 21	USA	2021-06-01
EPI_ISL_2611590	North America	Jun, 21	USA	2021-06-02
EPI_ISL_2611591	North America	Jun, 21	USA	2021-06-02
EPI_ISL_2611592	North America	Jun, 21	USA	2021-06-02
EPI_ISL_2611593	North America	Jun, 21	USA	2021-06-02
EPI_ISL_2611594	North America	Jun, 21	USA	2021-06-03
EPI_ISL_2611595	North America	Jun, 21	USA	2021-06-03
EPI_ISL_2611596	North America	Jun, 21	USA	2021-06-03
EPI_ISL_2611597	North America	Jun, 21	USA	2021-06-03
EPI_ISL_2611598	North America	Jun, 21	USA	2021-06-03
EPI_ISL_2611599	North America	Jun, 21	USA	2021-06-03
EPI_ISL_2612840	Europe	Jun, 21	Belgium	2021-06-11
EPI_ISL_2612841	Europe	Jun, 21	Belgium	2021-06-11
EPI_ISL_2612842	Europe	Jun, 21	Belgium	2021-06-10
EPI_ISL_2612843	Europe	May, 21	United Kingdom	2021-05-27
EPI_ISL_2612844	Europe	May, 21	United Kingdom	2021-05-31
EPI_ISL_2612845	Europe	May, 21	United Kingdom	2021-05-29
EPI_ISL_2612846	Europe	May, 21	United Kingdom	2021-05-27
EPI_ISL_2612847	Europe	May, 21	United Kingdom	2021-05-27
EPI_ISL_2612848	Europe	May, 21	United Kingdom	2021-05-31
EPI_ISL_2612849	Europe	May, 21	United Kingdom	2021-05-29
EPI_ISL_2612852	Europe	May, 21	United Kingdom	2021-05-31
EPI_ISL_2612853	Europe	May, 21	United Kingdom	2021-05-29
EPI_ISL_2612858	Europe	May, 21	United Kingdom	2021-05-31
EPI_ISL_2612859	Europe	May, 21	United Kingdom	2021-05-27
EPI_ISL_2612880	Europe	May, 21	United Kingdom	2021-05-29
EPI_ISL_2612881	Europe	May, 21	United Kingdom	2021-05-31
EPI_ISL_2612882	Europe	May, 21	United Kingdom	2021-05-31
EPI_ISL_2612883	Europe	May, 21	United Kingdom	2021-05-29
EPI_ISL_2612884	Europe	May, 21	United Kingdom	2021-05-31
EPI_ISL_2612885	Europe	May, 21	United Kingdom	2021-05-29
EPI_ISL_2612886	Europe	May, 21	United Kingdom	2021-05-29
EPI_ISL_2612887	Europe	May, 21	United Kingdom	2021-05-29
EPI_ISL_2612888	Europe	May, 21	United Kingdom	2021-05-29
EPI_ISL_2612889	Europe	May, 21	United Kingdom	2021-05-31
EPI_ISL_2612890	Europe	May, 21	United Kingdom	2021-05-31
EPI_ISL_2612891	Europe	May, 21	United Kingdom	2021-05-29
EPI_ISL_2612892	Europe	May, 21	United Kingdom	2021-05-31
EPI_ISL_2612893	Europe	May, 21	United Kingdom	2021-05-31
EPI_ISL_2612894	Europe	May, 21	United Kingdom	2021-05-31
EPI_ISL_2612895	Europe	May, 21	United Kingdom	2021-05-31
EPI_ISL_2612896	Europe	May, 21	United Kingdom	2021-05-30
EPI_ISL_2612897	Europe	May, 21	United Kingdom	2021-05-31
EPI_ISL_2612898	Europe	May, 21	United Kingdom	2021-05-31
EPI_ISL_2612899	Europe	May, 21	United Kingdom	2021-05-31
EPI_ISL_2613241	Europe	Apr, 21	Sweden	2021-04-20
EPI_ISL_2613242	Europe	May, 21	Sweden	2021-05-19
EPI_ISL_2613243	Europe	Apr, 21	Sweden	2021-04-18
EPI_ISL_2613244	Europe	Mar, 21	Sweden	2021-03-23
EPI_ISL_2613245	Europe	Apr, 21	Sweden	2021-04-16
EPI_ISL_2613246	Europe	Mar, 21	Sweden	2021-03-15
EPI_ISL_2613247	Europe	Jan, 21	Sweden	2021-01-29
EPI_ISL_2613248	Europe	Feb, 21	Sweden	2021-02-04
EPI_ISL_2613249	Europe	Apr, 21	Sweden	2021-04-20
EPI_ISL_2613300	Europe	May, 21	Sweden	2021-05-19
EPI_ISL_2613301	Europe	Jan, 21	Sweden	2021-01-27
EPI_ISL_2613302	Europe	Apr, 21	Sweden	2021-04-02
EPI_ISL_2613303	Europe	Apr, 21	Sweden	2021-04-12
EPI_ISL_2613304	Europe	Feb, 21	Sweden	2021-02-01
EPI_ISL_2613305	Europe	Mar, 21	Sweden	2021-03-11
EPI_ISL_2613306	Europe	Mar, 21	Sweden	2021-03-25
EPI_ISL_2613307	Europe	Apr, 21	Sweden	2021-04-08
EPI_ISL_2613308	Europe	Apr, 21	Sweden	2021-04-14
EPI_ISL_2613309	Europe	Apr, 21	Sweden	2021-04-15
EPI_ISL_2613310	Europe	Apr, 21	Sweden	2021-04-03
EPI_ISL_2613311	Europe	Apr, 21	Sweden	2021-04-25
EPI_ISL_2613312	Europe	Mar, 21	Sweden	2021-03-19
EPI_ISL_2613313	Europe	Feb, 21	Sweden	2021-02-19
EPI_ISL_2613314	Europe	Apr, 21	Sweden	2021-04-07
EPI_ISL_2613315	Europe	Apr, 21	Sweden	2021-04-14
EPI_ISL_2613316	Europe	Apr, 21	Sweden	2021-04-13
EPI_ISL_2613317	Europe	Mar, 21	Sweden	2021-03-01
EPI_ISL_2613318	Europe	Mar, 21	Sweden	2021-03-19
EPI_ISL_2613319	Europe	Feb, 21	Sweden	2021-02-19
EPI_ISL_2613320	Europe	Apr, 21	Sweden	2021-04-09
EPI_ISL_2613321	Europe	Apr, 21	Sweden	2021-04-07
EPI_ISL_2613322	Europe	Mar, 21	Sweden	2021-03-01
EPI_ISL_2613323	Europe	Mar, 21	Sweden	2021-03-01
EPI_ISL_2613324	Europe	Apr, 21	Sweden	2021-04-22
EPI_ISL_2613325	Europe	Apr, 21	Sweden	2021-04-04
EPI_ISL_2613326	Europe	Mar, 21	Sweden	2021-03-29
EPI_ISL_2613327	Europe	Mar, 21	Sweden	2021-03-08
EPI_ISL_2613328	Europe	Mar, 21	Sweden	2021-03-15
EPI_ISL_2613329	Europe	Feb, 21	Sweden	2021-02-15
EPI_ISL_2614570	Latin America	Apr, 21	Brazil	2021-04-05
EPI_ISL_2614571	Latin America	Apr, 21	Brazil	2021-04-06
EPI_ISL_2614573	Latin America	Apr, 21	Brazil	2021-04-12
EPI_ISL_2614574	Latin America	Apr, 21	Brazil	2021-04-13
EPI_ISL_2614575	Latin America	Apr, 21	Brazil	2021-04-13
EPI_ISL_2614576	Latin America	Apr, 21	Brazil	2021-04-11
EPI_ISL_2614577	Latin America	Apr, 21	Brazil	2021-04-14
EPI_ISL_2614578	Latin America	Apr, 21	Brazil	2021-04-12
EPI_ISL_2614579	Latin America	Apr, 21	Brazil	2021-04-14
EPI_ISL_2614600	Latin America	Apr, 21	Brazil	2021-04-16
EPI_ISL_2614601	Latin America	Apr, 21	Brazil	2021-04-18
EPI_ISL_2614602	Latin America	Mar, 21	Brazil	2021-03-21
EPI_ISL_2614603	Latin America	Mar, 21	Brazil	2021-03-02
EPI_ISL_2614604	Latin America	Mar, 21	Brazil	2021-03-02
EPI_ISL_2614605	Latin America	Mar, 21	Brazil	2021-03-04
EPI_ISL_2614606	Latin America	Mar, 21	Brazil	2021-03-04
EPI_ISL_2614607	Latin America	Mar, 21	Brazil	2021-03-04
EPI_ISL_2614608	Latin America	Mar, 21	Brazil	2021-03-04
EPI_ISL_2614609	Latin America	Mar, 21	Brazil	2021-03-04
EPI_ISL_2614610	Latin America	Mar, 21	Brazil	2021-03-08
EPI_ISL_2614611	Earth	May, 21	Earth	2021-05-10
EPI_ISL_2614612	Earth	May, 21	Earth	2021-05-10
EPI_ISL_2614613	Earth	May, 21	Earth	2021-05-18
EPI_ISL_2614614	Latin America	Apr, 21	Brazil	2021-04-05
EPI_ISL_2614615	Latin America	Apr, 21	Brazil	2021-04-05
EPI_ISL_2614616	Latin America	Apr, 21	Brazil	2021-04-07
EPI_ISL_2614617	Latin America	May, 21	Brazil	2021-05-23
EPI_ISL_2614618	Latin America	Apr, 21	Brazil	2021-04-30
EPI_ISL_2614619	Latin America	May, 21	Brazil	2021-05-14
EPI_ISL_2614620	Latin America	May, 21	Brazil	2021-05-05
EPI_ISL_2614621	Latin America	May, 21	Brazil	2021-05-06
EPI_ISL_2614622	Latin America	Apr, 21	Brazil	2021-04-30
EPI_ISL_2614623	Latin America	May, 21	Brazil	2021-05-13
EPI_ISL_2614624	Latin America	May, 21	Brazil	2021-05-10
EPI_ISL_2614625	Latin America	May, 21	Brazil	2021-05-06
EPI_ISL_2614626	Latin America	Apr, 21	Brazil	2021-04-19
EPI_ISL_2614627	Latin America	Apr, 21	Brazil	2021-04-20
EPI_ISL_2614628	Latin America	Apr, 21	Brazil	2021-04-20
EPI_ISL_2610200	Europe	May, 21	Netherlands	2021-05-27
EPI_ISL_2610201	Europe	May, 21	Netherlands	2021-05-28
EPI_ISL_2610202	Europe	May, 21	Netherlands	2021-05-29
EPI_ISL_2610203	Europe	May, 21	Netherlands	2021-05-30
EPI_ISL_2610204	Europe	May, 21	Netherlands	2021-05-31
EPI_ISL_2610205	Europe	Jun, 21	Netherlands	2021-06-01
EPI_ISL_2610206	Europe	May, 21	Netherlands	2021-05-26
EPI_ISL_2610207	Europe	May, 21	Netherlands	2021-05-27
EPI_ISL_2610208	Europe	May, 21	Netherlands	2021-05-28
EPI_ISL_2610209	Europe	May, 21	Netherlands	2021-05-29
EPI_ISL_2610210	Europe	May, 21	Netherlands	2021-05-30
EPI_ISL_2610211	Europe	May, 21	Netherlands	2021-05-21
EPI_ISL_2610212	Europe	May, 21	Netherlands	2021-05-27
EPI_ISL_2610213	Europe	May, 21	Netherlands	2021-05-28
EPI_ISL_2610214	Europe	May, 21	Netherlands	2021-05-29
EPI_ISL_2610215	Europe	May, 21	Netherlands	2021-05-30
EPI_ISL_2610216	Europe	May, 21	Netherlands	2021-05-31
EPI_ISL_2610217	Europe	Jun, 21	Netherlands	2021-06-01
EPI_ISL_2610218	Europe	May, 21	Netherlands	2021-05-26
EPI_ISL_2610219	Europe	May, 21	Netherlands	2021-05-27
EPI_ISL_2610700	Latin America	Jun, 21	Aruba	2021-06-03
EPI_ISL_2610701	Latin America	Jun, 21	Aruba	2021-06-03
EPI_ISL_2610702	Latin America	Jun, 21	Aruba	2021-06-04
EPI_ISL_2610703	Europe	May, 21	Netherlands	2021-05-22
EPI_ISL_2610704	Europe	May, 21	Netherlands	2021-05-20
EPI_ISL_2610705	Europe	May, 21	Netherlands	2021-05-19
EPI_ISL_2610706	Latin America	Jun, 21	Sint Maarten	2021-06-09
EPI_ISL_2610707	Latin America	Jun, 21	Sint Maarten	2021-06-09
EPI_ISL_2610708	Latin America	Jun, 21	Sint Maarten	2021-06-09
EPI_ISL_2610709	Latin America	Jun, 21	Sint Maarten	2021-06-09
EPI_ISL_2610710	Latin America	Jun, 21	Sint Maarten	2021-06-09
EPI_ISL_2610711	Latin America	Jun, 21	Sint Maarten	2021-06-09
EPI_ISL_2610712	Latin America	Jun, 21	Aruba	2021-06-03
EPI_ISL_2610713	Latin America	Jun, 21	Aruba	2021-06-03
EPI_ISL_2610714	Latin America	Jun, 21	Aruba	2021-06-04
EPI_ISL_2610715	Europe	May, 21	Netherlands	2021-05-20
EPI_ISL_2610716	Europe	May, 21	Netherlands	2021-05-20
EPI_ISL_2610717	Europe	May, 21	Netherlands	2021-05-19
EPI_ISL_2610718	Latin America	Jun, 21	Sint Maarten	2021-06-09
EPI_ISL_2610719	Latin America	Jun, 21	Sint Maarten	2021-06-09
EPI_ISL_2610720	Latin America	Jun, 21	Sint Maarten	2021-06-09
EPI_ISL_2610721	Latin America	Jun, 21	Sint Maarten	2021-06-09
EPI_ISL_2610722	Latin America	Jun, 21	Sint Maarten	2021-06-09
EPI_ISL_2610723	Latin America	Jun, 21	Sint Maarten	2021-06-09
EPI_ISL_2610724	Latin America	Jun, 21	Aruba	2021-06-03
EPI_ISL_2610725	Latin America	Jun, 21	Aruba	2021-06-03
EPI_ISL_2610726	Latin America	Jun, 21	Aruba	2021-06-04
EPI_ISL_2610727	Europe	May, 21	Netherlands	2021-05-21
EPI_ISL_2610728	Latin America	Jun, 21	Sint Maarten	2021-06-09
EPI_ISL_2610729	Latin America	Jun, 21	Sint Maarten	2021-06-09
EPI_ISL_2610730	Latin America	Jun, 21	Sint Maarten	2021-06-09
EPI_ISL_2610731	Latin America	Jun, 21	Sint Maarten	2021-06-09
EPI_ISL_2610732	Latin America	Jun, 21	Aruba	2021-06-03
EPI_ISL_2610733	Latin America	Jun, 21	Aruba	2021-06-03
EPI_ISL_2610734	Latin America	Jun, 21	Aruba	2021-06-01
EPI_ISL_2610735	Europe	May, 21	Netherlands	2021-05-21
EPI_ISL_2610736	Europe	May, 21	Netherlands	2021-05-20
EPI_ISL_2610737	Latin America	Jun, 21	Sint Maarten	2021-06-09
EPI_ISL_2610738	Latin America	Jun, 21	Sint Maarten	2021-06-09
EPI_ISL_2610739	Latin America	Jun, 21	Sint Maarten	2021-06-09
EPI_ISL_2611150	North America	Jun, 21	USA	2021-06-01
EPI_ISL_2611151	North America	Jun, 21	USA	2021-06-01
EPI_ISL_2611190	North America	Jun, 21	USA	2021-06-02
EPI_ISL_2611191	North America	Jun, 21	USA	2021-06-02
EPI_ISL_2611192	North America	Jun, 21	USA	2021-06-02
EPI_ISL_2611193	North America	Jun, 21	USA	2021-06-01
EPI_ISL_2611194	North America	Jun, 21	USA	2021-06-01
EPI_ISL_2611195	North America	Jun, 21	USA	2021-06-02
EPI_ISL_2611196	North America	Jun, 21	USA	2021-06-02
EPI_ISL_2611197	North America	Jun, 21	USA	2021-06-01
EPI_ISL_2611198	North America	Jun, 21	USA	2021-06-02
EPI_ISL_2611199	North America	Jun, 21	USA	2021-06-02
EPI_ISL_2611500	North America	Jun, 21	USA	2021-06-01
EPI_ISL_2611501	North America	Jun, 21	USA	2021-06-01
EPI_ISL_2611502	North America	Jun, 21	USA	2021-06-01
EPI_ISL_2611503	North America	Jun, 21	USA	2021-06-01
EPI_ISL_2611504	North America	Jun, 21	USA	2021-06-01
EPI_ISL_2611505	North America	May, 21	USA	2021-05-31
EPI_ISL_2611506	North America	Jun, 21	USA	2021-06-01
EPI_ISL_2611507	North America	Jun, 21	USA	2021-06-01
EPI_ISL_2611508	North America	May, 21	USA	2021-05-31
EPI_ISL_2611509	North America	Jun, 21	USA	2021-06-01
EPI_ISL_2611521	North America	May, 21	USA	2021-05-31
EPI_ISL_2611523	North America	Jun, 21	USA	2021-06-01
EPI_ISL_2611524	North America	Jun, 21	USA	2021-06-01
EPI_ISL_2611525	North America	Jun, 21	USA	2021-06-01
EPI_ISL_2611526	North America	Jun, 21	USA	2021-06-01
EPI_ISL_2611530	North America	Jun, 21	USA	2021-06-01
EPI_ISL_2611531	North America	Jun, 21	USA	2021-06-01
EPI_ISL_2611532	North America	Jun, 21	USA	2021-06-01
EPI_ISL_2611533	North America	Jun, 21	USA	2021-06-01
EPI_ISL_2611534	North America	May, 21	USA	2021-05-31
EPI_ISL_2611535	North America	Jun, 21	USA	2021-06-01
EPI_ISL_2611536	North America	Jun, 21	USA	2021-06-01
EPI_ISL_2611537	North America	May, 21	USA	2021-05-30
EPI_ISL_2611538	North America	Jun, 21	USA	2021-06-01
EPI_ISL_2611539	North America	Jun, 21	USA	2021-06-01
EPI_ISL_2611540	North America	May, 21	USA	2021-05-31
EPI_ISL_2611541	North America	Jun, 21	USA	2021-06-01
EPI_ISL_2611542	North America	Jun, 21	USA	2021-06-01
EPI_ISL_2611543	North America	Jun, 21	USA	2021-06-01
EPI_ISL_2611544	North America	May, 21	USA	2021-05-31
EPI_ISL_2611545	North America	Jun, 21	USA	2021-06-01
EPI_ISL_2611546	North America	Jun, 21	USA	2021-06-01
EPI_ISL_2611547	North America	Jun, 21	USA	2021-06-01
EPI_ISL_2611548	North America	Jun, 21	USA	2021-06-02
EPI_ISL_2611549	North America	Jun, 21	USA	2021-06-02
EPI_ISL_2612480	North America	Apr, 20	USA	2020-04-23
EPI_ISL_2612481	North America	Apr, 20	USA	2020-04-23
EPI_ISL_2612482	North America	Apr, 20	USA	2020-04-23
EPI_ISL_2612800	Europe	Jun, 21	Belgium	2021-06-04
EPI_ISL_2612801	Europe	Jun, 21	Belgium	2021-06-04
EPI_ISL_2612802	Europe	Jun, 21	Belgium	2021-06-08
EPI_ISL_2612803	Europe	Jun, 21	Belgium	2021-06-10
EPI_ISL_2612804	Europe	Jun, 21	Belgium	2021-06-04
EPI_ISL_2612805	Europe	Jun, 21	Belgium	2021-06-07
EPI_ISL_2612806	Europe	Jun, 21	Belgium	2021-06-11
EPI_ISL_2612807	Europe	Jun, 21	Belgium	2021-06-07
EPI_ISL_2612808	Europe	Jun, 21	Belgium	2021-06-07
EPI_ISL_2612809	Europe	Jun, 21	Belgium	2021-06-10
EPI_ISL_2612810	Europe	Jun, 21	Belgium	2021-06-09
EPI_ISL_2612811	Europe	Jun, 21	Belgium	2021-06-08
EPI_ISL_2612812	Europe	Jun, 21	Belgium	2021-06-07
EPI_ISL_2612813	Europe	Jun, 21	Belgium	2021-06-09
EPI_ISL_2612814	Europe	Jun, 21	Belgium	2021-06-07
EPI_ISL_2612815	Europe	Jun, 21	Belgium	2021-06-08
EPI_ISL_2612816	Europe	Jun, 21	Belgium	2021-06-04
EPI_ISL_2612817	Europe	Jun, 21	Belgium	2021-06-08
EPI_ISL_2612818	Europe	Jun, 21	Belgium	2021-06-09
EPI_ISL_2612819	Europe	Jun, 21	Belgium	2021-06-07
EPI_ISL_2612820	Europe	Jun, 21	Belgium	2021-06-07
EPI_ISL_2612821	Europe	Jun, 21	Belgium	2021-06-05
EPI_ISL_2612822	Europe	Jun, 21	Belgium	2021-06-08
EPI_ISL_2612823	Europe	Jun, 21	Belgium	2021-06-06
EPI_ISL_2612824	Europe	Jun, 21	Belgium	2021-06-10
EPI_ISL_2612825	Europe	Jun, 21	Belgium	2021-06-09
EPI_ISL_2612826	Europe	Jun, 21	Belgium	2021-06-09
EPI_ISL_2612827	Europe	Jun, 21	Belgium	2021-06-04
EPI_ISL_2612828	Europe	Apr, 21	Belgium	2021-04-30
EPI_ISL_2612829	Europe	Jun, 21	Belgium	2021-06-09
EPI_ISL_2612830	Europe	Jun, 21	Belgium	2021-06-10
EPI_ISL_2612831	Europe	Jun, 21	Belgium	2021-06-04
EPI_ISL_2612832	Europe	Jun, 21	Belgium	2021-06-04
EPI_ISL_2612833	Europe	Jun, 21	Belgium	2021-06-07
EPI_ISL_2612834	Europe	Jun, 21	Belgium	2021-06-10
EPI_ISL_2612835	Europe	Jun, 21	Belgium	2021-06-09
EPI_ISL_2612836	Europe	Jun, 21	Belgium	2021-06-07
EPI_ISL_2612837	Europe	Jun, 21	Belgium	2021-06-09
EPI_ISL_2612838	Europe	Jun, 21	Belgium	2021-06-08
EPI_ISL_2612839	Europe	Jun, 21	Belgium	2021-06-08
EPI_ISL_2612850	Europe	May, 21	United Kingdom	2021-05-29
EPI_ISL_2612851	Europe	May, 21	United Kingdom	2021-05-31
EPI_ISL_2612854	Europe	May, 21	United Kingdom	2021-05-29
EPI_ISL_2612855	Europe	May, 21	United Kingdom	2021-05-31
EPI_ISL_2612856	Europe	May, 21	United Kingdom	2021-05-31
EPI_ISL_2612857	Europe	May, 21	United Kingdom	2021-05-29
EPI_ISL_2612860	Europe	May, 21	United Kingdom	2021-05-27
EPI_ISL_2612861	Europe	May, 21	United Kingdom	2021-05-31
EPI_ISL_2612862	Europe	May, 21	United Kingdom	2021-05-31
EPI_ISL_2612863	Europe	May, 21	United Kingdom	2021-05-31
EPI_ISL_2612864	Europe	May, 21	United Kingdom	2021-05-27
EPI_ISL_2612865	Europe	May, 21	United Kingdom	2021-05-31
EPI_ISL_2612866	Europe	May, 21	United Kingdom	2021-05-29
EPI_ISL_2612867	Europe	May, 21	United Kingdom	2021-05-29
EPI_ISL_2612868	Europe	May, 21	United Kingdom	2021-05-31
EPI_ISL_2612869	Europe	May, 21	United Kingdom	2021-05-29
EPI_ISL_2612870	Europe	May, 21	United Kingdom	2021-05-29
EPI_ISL_2612871	Europe	May, 21	United Kingdom	2021-05-29
EPI_ISL_2612872	Europe	May, 21	United Kingdom	2021-05-29
EPI_ISL_2612873	Europe	May, 21	United Kingdom	2021-05-29
EPI_ISL_2612874	Europe	May, 21	United Kingdom	2021-05-29
EPI_ISL_2612875	Europe	May, 21	United Kingdom	2021-05-29
EPI_ISL_2612876	Europe	May, 21	United Kingdom	2021-05-29
EPI_ISL_2612877	Europe	May, 21	United Kingdom	2021-05-29
EPI_ISL_2612878	Europe	May, 21	United Kingdom	2021-05-31
EPI_ISL_2612879	Europe	May, 21	United Kingdom	2021-05-31
EPI_ISL_2614220	Latin America	Feb, 21	Brazil	2021-02-11
EPI_ISL_2614221	Latin America	Feb, 21	Brazil	2021-02-11
EPI_ISL_2614222	Latin America	Feb, 21	Brazil	2021-02-11
EPI_ISL_2614223	Latin America	Feb, 21	Brazil	2021-02-11
EPI_ISL_2614224	Latin America	Feb, 21	Brazil	2021-02-11
EPI_ISL_2614225	Latin America	Feb, 21	Brazil	2021-02-11
EPI_ISL_2614226	Latin America	Feb, 21	Brazil	2021-02-11
EPI_ISL_2614227	Latin America	Feb, 21	Brazil	2021-02-12
EPI_ISL_2614228	Latin America	Feb, 21	Brazil	2021-02-15
EPI_ISL_2614229	Latin America	Feb, 21	Brazil	2021-02-16
EPI_ISL_2614230	Latin America	Feb, 21	Brazil	2021-02-17
EPI_ISL_2614231	Latin America	Feb, 21	Brazil	2021-02-17
EPI_ISL_2614232	Latin America	Feb, 21	Brazil	2021-02-17
EPI_ISL_2614233	Latin America	Feb, 21	Brazil	2021-02-17
EPI_ISL_2614234	Latin America	Feb, 21	Brazil	2021-02-18
EPI_ISL_2614235	Latin America	Feb, 21	Brazil	2021-02-18
EPI_ISL_2614236	Latin America	Feb, 21	Brazil	2021-02-18
EPI_ISL_2614237	Latin America	Feb, 21	Brazil	2021-02-18
EPI_ISL_2614238	Latin America	Feb, 21	Brazil	2021-02-18
EPI_ISL_2614239	Latin America	Feb, 21	Brazil	2021-02-18
EPI_ISL_2614240	Latin America	Feb, 21	Brazil	2021-02-18
EPI_ISL_2614241	Latin America	Feb, 21	Brazil	2021-02-18
EPI_ISL_2614242	Latin America	Feb, 21	Brazil	2021-02-18
EPI_ISL_2614243	Latin America	Feb, 21	Brazil	2021-02-18
EPI_ISL_2614244	Latin America	Feb, 21	Brazil	2021-02-18
EPI_ISL_2614245	Latin America	Feb, 21	Brazil	2021-02-18
EPI_ISL_2614246	Latin America	Feb, 21	Brazil	2021-02-18
EPI_ISL_2614247	Latin America	Feb, 21	Brazil	2021-02-18
EPI_ISL_2614248	Latin America	Feb, 21	Brazil	2021-02-18
EPI_ISL_2614249	Latin America	Feb, 21	Brazil	2021-02-18
EPI_ISL_2614250	Latin America	Feb, 21	Brazil	2021-02-18
EPI_ISL_2614251	Latin America	Feb, 21	Brazil	2021-02-18
EPI_ISL_2614252	Latin America	Feb, 21	Brazil	2021-02-18
EPI_ISL_2614253	Latin America	Feb, 21	Brazil	2021-02-18
EPI_ISL_2614254	Latin America	Feb, 21	Brazil	2021-02-18
EPI_ISL_2614255	Latin America	Feb, 21	Brazil	2021-02-18
EPI_ISL_2614256	Latin America	Feb, 21	Brazil	2021-02-18
EPI_ISL_2614257	Latin America	Feb, 21	Brazil	2021-02-19
EPI_ISL_2614258	Latin America	Feb, 21	Brazil	2021-02-19
EPI_ISL_2614259	Latin America	Feb, 21	Brazil	2021-02-19
EPI_ISL_2614260	Latin America	Feb, 21	Brazil	2021-02-19
EPI_ISL_2614261	Latin America	Feb, 21	Brazil	2021-02-19
EPI_ISL_2614262	Latin America	Feb, 21	Brazil	2021-02-19
EPI_ISL_2614263	Latin America	Feb, 21	Brazil	2021-02-19
EPI_ISL_2614264	Latin America	Feb, 21	Brazil	2021-02-19
EPI_ISL_2614265	Latin America	Feb, 21	Brazil	2021-02-19
EPI_ISL_2614266	Latin America	Feb, 21	Brazil	2021-02-19
EPI_ISL_2614267	Latin America	Feb, 21	Brazil	2021-02-19
EPI_ISL_2614268	Latin America	Feb, 21	Brazil	2021-02-19
EPI_ISL_2614269	Latin America	Feb, 21	Brazil	2021-02-20
EPI_ISL_2614270	Latin America	Feb, 21	Brazil	2021-02-20
EPI_ISL_2614271	Latin America	Feb, 21	Brazil	2021-02-20
EPI_ISL_2614272	Latin America	Feb, 21	Brazil	2021-02-21
EPI_ISL_2614273	Latin America	Feb, 21	Brazil	2021-02-21
EPI_ISL_2614274	Latin America	Feb, 21	Brazil	2021-02-21
EPI_ISL_2614275	Latin America	Feb, 21	Brazil	2021-02-22
EPI_ISL_2614276	Latin America	Feb, 21	Brazil	2021-02-22
EPI_ISL_2614277	Latin America	Feb, 21	Brazil	2021-02-22
EPI_ISL_2614278	Latin America	Feb, 21	Brazil	2021-02-22
EPI_ISL_2614279	Latin America	Feb, 21	Brazil	2021-02-22
EPI_ISL_2614280	Latin America	Feb, 21	Brazil	2021-02-22
EPI_ISL_2614281	Latin America	Feb, 21	Brazil	2021-02-22
EPI_ISL_2614282	Latin America	Feb, 21	Brazil	2021-02-22
EPI_ISL_2614283	Latin America	Feb, 21	Brazil	2021-02-22
EPI_ISL_2614284	Latin America	Feb, 21	Brazil	2021-02-22
EPI_ISL_2614285	Latin America	Feb, 21	Brazil	2021-02-22
EPI_ISL_2614286	Latin America	Feb, 21	Brazil	2021-02-22
EPI_ISL_2614287	Latin America	Feb, 21	Brazil	2021-02-22
EPI_ISL_2614288	Latin America	Feb, 21	Brazil	2021-02-22
EPI_ISL_2614289	Latin America	Feb, 21	Brazil	2021-02-22
EPI_ISL_2614290	Latin America	Feb, 21	Brazil	2021-02-23
EPI_ISL_2614291	Latin America	Feb, 21	Brazil	2021-02-23
EPI_ISL_2614292	Latin America	Feb, 21	Brazil	2021-02-23
EPI_ISL_2614293	Latin America	Feb, 21	Brazil	2021-02-25
EPI_ISL_2614294	Latin America	Feb, 21	Brazil	2021-02-25
EPI_ISL_2614295	Latin America	Feb, 21	Brazil	2021-02-25
EPI_ISL_2614296	Latin America	Feb, 21	Brazil	2021-02-25
EPI_ISL_2614297	Latin America	Feb, 21	Brazil	2021-02-25
EPI_ISL_2614298	Latin America	Feb, 21	Brazil	2021-02-26
EPI_ISL_2614299	Latin America	Feb, 21	Brazil	2021-02-26
EPI_ISL_2611152	North America	May, 21	USA	2021-05-30
EPI_ISL_2611153	North America	Jun, 21	USA	2021-06-01
EPI_ISL_2611154	North America	Jun, 21	USA	2021-06-01
EPI_ISL_2611155	North America	Jun, 21	USA	2021-06-01
EPI_ISL_2611156	North America	Jun, 21	USA	2021-06-01
EPI_ISL_2611157	North America	Jun, 21	USA	2021-06-01
EPI_ISL_2611158	North America	Jun, 21	USA	2021-06-02
EPI_ISL_2611159	North America	Jun, 21	USA	2021-06-02
EPI_ISL_2611160	North America	Jun, 21	USA	2021-06-02
EPI_ISL_2611161	North America	Jun, 21	USA	2021-06-01
EPI_ISL_2611162	North America	Jun, 21	USA	2021-06-02
EPI_ISL_2611163	North America	Jun, 21	USA	2021-06-02
EPI_ISL_2611164	North America	Jun, 21	USA	2021-06-02
EPI_ISL_2611165	North America	Jun, 21	USA	2021-06-02
EPI_ISL_2611166	North America	Jun, 21	USA	2021-06-02
EPI_ISL_2611167	North America	Jun, 21	USA	2021-06-02
EPI_ISL_2611168	North America	Jun, 21	USA	2021-06-01
EPI_ISL_2611169	North America	Jun, 21	USA	2021-06-02
EPI_ISL_2611170	North America	Jun, 21	USA	2021-06-02
EPI_ISL_2611171	North America	Jun, 21	USA	2021-06-02
EPI_ISL_2611172	North America	Jun, 21	USA	2021-06-01
EPI_ISL_2611173	North America	Jun, 21	USA	2021-06-01
EPI_ISL_2611174	North America	Jun, 21	USA	2021-06-01
EPI_ISL_2611175	North America	Jun, 21	USA	2021-06-02
EPI_ISL_2611176	North America	Jun, 21	USA	2021-06-02
EPI_ISL_2611177	North America	Jun, 21	USA	2021-06-02
EPI_ISL_2611178	North America	Jun, 21	USA	2021-06-02
EPI_ISL_2611179	North America	Jun, 21	USA	2021-06-02
EPI_ISL_2611180	North America	Jun, 21	USA	2021-06-02
EPI_ISL_2611181	North America	Jun, 21	USA	2021-06-02
EPI_ISL_2611182	North America	Jun, 21	USA	2021-06-02
EPI_ISL_2611183	North America	Jun, 21	USA	2021-06-01
EPI_ISL_2611184	North America	Jun, 21	USA	2021-06-02
EPI_ISL_2611185	North America	Jun, 21	USA	2021-06-02
EPI_ISL_2611186	North America	Jun, 21	USA	2021-06-02
EPI_ISL_2611187	North America	Jun, 21	USA	2021-06-02
EPI_ISL_2611188	North America	Jun, 21	USA	2021-06-01
EPI_ISL_2611189	North America	Jun, 21	USA	2021-06-02
EPI_ISL_2611200	North America	Jun, 21	USA	2021-06-02
EPI_ISL_2611201	North America	Jun, 21	USA	2021-06-02
EPI_ISL_2611202	North America	Jun, 21	USA	2021-06-02
EPI_ISL_2611203	North America	Jun, 21	USA	2021-06-03
EPI_ISL_2611204	North America	Jun, 21	USA	2021-06-03
EPI_ISL_2611205	North America	Jun, 21	USA	2021-06-03
EPI_ISL_2611206	North America	Jun, 21	USA	2021-06-03
EPI_ISL_2611207	North America	Jun, 21	USA	2021-06-03
EPI_ISL_2611208	North America	Jun, 21	USA	2021-06-03
EPI_ISL_2611209	North America	Jun, 21	USA	2021-06-03
EPI_ISL_2611210	North America	Jun, 21	USA	2021-06-03
EPI_ISL_2611211	North America	Jun, 21	USA	2021-06-03
EPI_ISL_2611212	North America	Jun, 21	USA	2021-06-03
EPI_ISL_2611213	North America	Jun, 21	USA	2021-06-03
EPI_ISL_2611214	North America	Jun, 21	USA	2021-06-03
EPI_ISL_2611215	North America	Jun, 21	USA	2021-06-02
EPI_ISL_2611216	North America	Jun, 21	USA	2021-06-03
EPI_ISL_2611217	North America	Jun, 21	USA	2021-06-03
EPI_ISL_2611218	North America	Jun, 21	USA	2021-06-03
EPI_ISL_2611219	North America	Jun, 21	USA	2021-06-03
EPI_ISL_2611220	North America	Jun, 21	USA	2021-06-02
EPI_ISL_2611221	North America	Jun, 21	USA	2021-06-03
EPI_ISL_2611223	North America	Jun, 21	USA	2021-06-03
EPI_ISL_2611230	North America	Jun, 21	USA	2021-06-03
EPI_ISL_2611231	North America	Jun, 21	USA	2021-06-02
EPI_ISL_2611232	North America	Jun, 21	USA	2021-06-04
EPI_ISL_2611233	North America	Jun, 21	USA	2021-06-04
EPI_ISL_2611234	North America	Jun, 21	USA	2021-06-04
EPI_ISL_2611235	North America	Jun, 21	USA	2021-06-04
EPI_ISL_2611236	North America	Jun, 21	USA	2021-06-04
EPI_ISL_2611237	North America	Jun, 21	USA	2021-06-04
EPI_ISL_2611238	North America	Jun, 21	USA	2021-06-04
EPI_ISL_2611239	North America	Jun, 21	USA	2021-06-04
EPI_ISL_2611240	North America	Jun, 21	USA	2021-06-04
EPI_ISL_2611241	North America	Jun, 21	USA	2021-06-04
EPI_ISL_2611242	North America	Jun, 21	USA	2021-06-04
EPI_ISL_2611243	North America	Jun, 21	USA	2021-06-03
EPI_ISL_2611244	North America	May, 21	USA	2021-05-12
EPI_ISL_2611245	North America	May, 21	USA	2021-05-12
EPI_ISL_2611246	North America	May, 21	USA	2021-05-12
EPI_ISL_2611247	North America	May, 21	USA	2021-05-12
EPI_ISL_2611248	North America	May, 21	USA	2021-05-12
EPI_ISL_2611249	North America	May, 21	USA	2021-05-12
EPI_ISL_2611250	North America	May, 21	USA	2021-05-12
EPI_ISL_2611251	North America	May, 21	USA	2021-05-12
EPI_ISL_2611252	North America	May, 21	USA	2021-05-11
EPI_ISL_2611253	North America	May, 21	USA	2021-05-12
EPI_ISL_2611254	North America	May, 21	USA	2021-05-12
EPI_ISL_2611255	North America	May, 21	USA	2021-05-12
EPI_ISL_2611256	North America	May, 21	USA	2021-05-12
EPI_ISL_2611257	North America	May, 21	USA	2021-05-12
EPI_ISL_2611258	North America	May, 21	USA	2021-05-12
EPI_ISL_2611259	North America	May, 21	USA	2021-05-12
EPI_ISL_2611260	North America	May, 21	USA	2021-05-12
EPI_ISL_2611261	North America	May, 21	USA	2021-05-12
EPI_ISL_2611262	North America	May, 21	USA	2021-05-12
EPI_ISL_2611263	North America	May, 21	USA	2021-05-12
EPI_ISL_2611264	North America	May, 21	USA	2021-05-12
EPI_ISL_2611265	North America	May, 21	USA	2021-05-14
EPI_ISL_2611266	North America	May, 21	USA	2021-05-15
EPI_ISL_2611267	North America	May, 21	USA	2021-05-15
EPI_ISL_2611268	North America	May, 21	USA	2021-05-15
EPI_ISL_2611269	North America	May, 21	USA	2021-05-14
EPI_ISL_2612483	North America	Apr, 20	USA	2020-04-23
EPI_ISL_2612484	North America	Apr, 20	USA	2020-04-23
EPI_ISL_2612485	North America	Apr, 20	USA	2020-04-23
EPI_ISL_2612486	North America	Apr, 20	USA	2020-04-23
EPI_ISL_2612487	North America	Apr, 20	USA	2020-04-23
EPI_ISL_2612488	North America	Apr, 20	USA	2020-04-23
EPI_ISL_2612489	North America	Apr, 21	USA	2021-04-30
EPI_ISL_2612490	North America	Apr, 21	USA	2021-04-30
EPI_ISL_2612491	North America	Apr, 21	USA	2021-04-30
EPI_ISL_2612492	North America	Apr, 21	USA	2021-04-30
EPI_ISL_2612493	North America	Apr, 21	USA	2021-04-30
EPI_ISL_2612494	North America	Apr, 21	USA	2021-04-30
EPI_ISL_2612495	North America	Apr, 21	USA	2021-04-30
EPI_ISL_2612496	North America	May, 21	USA	2021-05-03
EPI_ISL_2612497	North America	May, 21	USA	2021-05-04
EPI_ISL_2612498	North America	May, 21	USA	2021-05-04
EPI_ISL_2612499	North America	May, 21	USA	2021-05-04
EPI_ISL_2612520	North America	Jun, 21	USA	2021-06-13
EPI_ISL_2612521	North America	Jun, 21	USA	2021-06-10
EPI_ISL_2612522	North America	Jun, 21	USA	2021-06-11
EPI_ISL_2612523	North America	Jun, 21	USA	2021-06-14
EPI_ISL_2612524	North America	Jun, 21	USA	2021-06-07
EPI_ISL_2612525	North America	Jun, 21	USA	2021-06-03
EPI_ISL_2612526	North America	Jun, 21	USA	2021-06-05
EPI_ISL_2612527	North America	Jun, 21	USA	2021-06-04
EPI_ISL_2612528	North America	Jun, 21	USA	2021-06-04
EPI_ISL_2612529	North America	Jun, 21	USA	2021-06-06
EPI_ISL_2612530	North America	Jun, 21	USA	2021-06-04
EPI_ISL_2612531	North America	Jun, 21	USA	2021-06-06
EPI_ISL_2612532	North America	Jun, 21	USA	2021-06-04
EPI_ISL_2612533	North America	Jun, 21	USA	2021-06-08
EPI_ISL_2612534	North America	Jun, 21	USA	2021-06-08
EPI_ISL_2612535	North America	Jun, 21	USA	2021-06-07
EPI_ISL_2612536	North America	May, 21	USA	2021-05-18
EPI_ISL_2612537	North America	May, 21	USA	2021-05-20
EPI_ISL_2612538	North America	Jun, 21	USA	2021-06-05
EPI_ISL_2612539	North America	Jun, 21	USA	2021-06-07
EPI_ISL_2612540	North America	Jun, 21	USA	2021-06-09
EPI_ISL_2612541	North America	Jun, 21	USA	2021-06-05
EPI_ISL_2612542	North America	Jun, 21	USA	2021-06-06
EPI_ISL_2612543	North America	Jun, 21	USA	2021-06-05
EPI_ISL_2612544	North America	Jan, 21	USA	2021-01-21
EPI_ISL_2612545	North America	Jun, 21	USA	2021-06-09
EPI_ISL_2612546	North America	May, 21	USA	2021-05-27
EPI_ISL_2612547	North America	Jun, 21	USA	2021-06-07
EPI_ISL_2612548	North America	Jun, 21	USA	2021-06-02
EPI_ISL_2612549	North America	Feb, 21	USA	2021-02-01
EPI_ISL_2612550	North America	May, 21	USA	2021-05-07
EPI_ISL_2612551	North America	May, 21	USA	2021-05-29
EPI_ISL_2612552	North America	Apr, 21	USA	2021-04-27
EPI_ISL_2612555	North America	Jun, 21	USA	2021-06-07
EPI_ISL_2612560	North America	Jun, 21	USA	2021-06-07
EPI_ISL_2612561	North America	Jun, 21	USA	2021-06-02
EPI_ISL_2612562	North America	Jun, 21	USA	2021-06-08
EPI_ISL_2612563	North America	Jun, 21	USA	2021-06-03
EPI_ISL_2612564	Europe	Jun, 21	France	2021-06-08
EPI_ISL_2612565	Europe	Jun, 21	France	2021-06-08
EPI_ISL_2612566	Europe	Jun, 21	France	2021-06-08
EPI_ISL_2612567	Europe	Jun, 21	France	2021-06-08
EPI_ISL_2612568	Europe	Jun, 21	France	2021-06-08
EPI_ISL_2612569	Europe	Jun, 21	France	2021-06-08
EPI_ISL_2612570	Europe	Jun, 21	France	2021-06-08
EPI_ISL_2612571	Europe	Jun, 21	France	2021-06-08
EPI_ISL_2612572	Europe	Jun, 21	France	2021-06-08
EPI_ISL_2612573	Europe	Jun, 21	France	2021-06-08
EPI_ISL_2612574	Europe	Jun, 21	France	2021-06-08
EPI_ISL_2612575	Europe	Jun, 21	France	2021-06-08
EPI_ISL_2612576	Europe	Jun, 21	France	2021-06-08
EPI_ISL_2612577	Europe	Jun, 21	France	2021-06-08
EPI_ISL_2612578	Europe	Jun, 21	France	2021-06-08
EPI_ISL_2612579	Europe	Jun, 21	France	2021-06-08
EPI_ISL_2612580	Europe	Jun, 21	France	2021-06-08
EPI_ISL_2612581	Europe	Jun, 21	France	2021-06-08
EPI_ISL_2612582	Europe	Jun, 21	France	2021-06-08
EPI_ISL_2612583	Europe	Jun, 21	France	2021-06-08
EPI_ISL_2612584	Europe	Jun, 21	France	2021-06-08
EPI_ISL_2612585	Europe	Jun, 21	France	2021-06-08
EPI_ISL_2612586	Europe	Jun, 21	France	2021-06-08
EPI_ISL_2612587	Europe	Jun, 21	France	2021-06-08
EPI_ISL_2612588	Europe	Jun, 21	France	2021-06-07
EPI_ISL_2612589	Europe	Jun, 21	France	2021-06-07
EPI_ISL_2612590	Europe	Jun, 21	France	2021-06-08
EPI_ISL_2612591	Europe	Jun, 21	France	2021-06-08
EPI_ISL_2612592	Europe	Jun, 21	France	2021-06-08
EPI_ISL_2612593	Europe	Jun, 21	France	2021-06-08
EPI_ISL_2612594	Europe	Jun, 21	France	2021-06-08
EPI_ISL_2612595	Europe	Jun, 21	France	2021-06-08
EPI_ISL_2612596	Europe	Jun, 21	France	2021-06-08
EPI_ISL_2612597	Europe	Jun, 21	France	2021-06-08
EPI_ISL_2612598	Europe	Jun, 21	France	2021-06-08
EPI_ISL_2612599	Europe	Jun, 21	France	2021-06-08
EPI_ISL_2613850	North America	May, 21	USA	2021-05-09
EPI_ISL_2613851	North America	May, 21	USA	2021-05-18
EPI_ISL_2613852	North America	May, 21	USA	2021-05-10
EPI_ISL_2613853	North America	May, 21	USA	2021-05-07
EPI_ISL_2613854	North America	May, 21	USA	2021-05-07
EPI_ISL_2613855	North America	May, 21	USA	2021-05-07
EPI_ISL_2613856	North America	May, 21	USA	2021-05-08
EPI_ISL_2613857	North America	May, 21	USA	2021-05-08
EPI_ISL_2613858	North America	May, 21	USA	2021-05-08
EPI_ISL_2613859	North America	May, 21	USA	2021-05-08
EPI_ISL_2613860	North America	May, 21	USA	2021-05-08
EPI_ISL_2613861	North America	May, 21	USA	2021-05-06
EPI_ISL_2613862	North America	May, 21	USA	2021-05-06
EPI_ISL_2613863	North America	May, 21	USA	2021-05-06
EPI_ISL_2613864	North America	May, 21	USA	2021-05-07
EPI_ISL_2613865	North America	May, 21	USA	2021-05-07
EPI_ISL_2613866	North America	May, 21	USA	2021-05-07
EPI_ISL_2613867	North America	May, 21	USA	2021-05-07
EPI_ISL_2613868	North America	May, 21	USA	2021-05-07
EPI_ISL_2613869	North America	May, 21	USA	2021-05-07
EPI_ISL_2613870	North America	May, 21	USA	2021-05-07
EPI_ISL_2613871	North America	May, 21	USA	2021-05-07
EPI_ISL_2613872	North America	May, 21	USA	2021-05-07
EPI_ISL_2613873	North America	May, 21	USA	2021-05-07
EPI_ISL_2613874	North America	May, 21	USA	2021-05-07
EPI_ISL_2613875	North America	May, 21	USA	2021-05-07
EPI_ISL_2613876	North America	May, 21	USA	2021-05-08
EPI_ISL_2613877	North America	May, 21	USA	2021-05-08
EPI_ISL_2613878	North America	May, 21	USA	2021-05-08
EPI_ISL_2613879	North America	May, 21	USA	2021-05-08
EPI_ISL_2613880	North America	May, 21	USA	2021-05-10
EPI_ISL_2613881	North America	May, 21	USA	2021-05-10
EPI_ISL_2613882	North America	May, 21	USA	2021-05-10
EPI_ISL_2613883	North America	May, 21	USA	2021-05-10
EPI_ISL_2613890	North America	May, 21	USA	2021-05-10
EPI_ISL_2613891	North America	May, 21	USA	2021-05-10
EPI_ISL_2613892	North America	May, 21	USA	2021-05-10
EPI_ISL_2613893	North America	May, 21	USA	2021-05-10
EPI_ISL_2613894	North America	May, 21	USA	2021-05-10
EPI_ISL_2613895	North America	May, 21	USA	2021-05-10
EPI_ISL_2613896	North America	May, 21	USA	2021-05-10
EPI_ISL_2613897	North America	May, 21	USA	2021-05-10
EPI_ISL_2613898	North America	May, 21	USA	2021-05-10
EPI_ISL_2613899	North America	May, 21	USA	2021-05-10
EPI_ISL_2614200	Latin America	Feb, 21	Brazil	2021-02-03
EPI_ISL_2614201	Latin America	Feb, 21	Brazil	2021-02-04
EPI_ISL_2614202	Latin America	Feb, 21	Brazil	2021-02-04
EPI_ISL_2614203	Latin America	Feb, 21	Brazil	2021-02-04
EPI_ISL_2614204	Latin America	Feb, 21	Brazil	2021-02-05
EPI_ISL_2614205	Latin America	Feb, 21	Brazil	2021-02-05
EPI_ISL_2614206	Latin America	Feb, 21	Brazil	2021-02-05
EPI_ISL_2614207	Latin America	Feb, 21	Brazil	2021-02-05
EPI_ISL_2614208	Latin America	Feb, 21	Brazil	2021-02-05
EPI_ISL_2614209	Latin America	Feb, 21	Brazil	2021-02-06
EPI_ISL_2614210	Latin America	Feb, 21	Brazil	2021-02-08
EPI_ISL_2614211	Latin America	Feb, 21	Brazil	2021-02-08
EPI_ISL_2614212	Latin America	Feb, 21	Brazil	2021-02-09
EPI_ISL_2614213	Latin America	Feb, 21	Brazil	2021-02-09
EPI_ISL_2614214	Latin America	Feb, 21	Brazil	2021-02-09
EPI_ISL_2614215	Latin America	Feb, 21	Brazil	2021-02-10
EPI_ISL_2614216	Latin America	Feb, 21	Brazil	2021-02-10
EPI_ISL_2614217	Latin America	Feb, 21	Brazil	2021-02-10
EPI_ISL_2614218	Latin America	Feb, 21	Brazil	2021-02-10
EPI_ISL_2614219	Latin America	Feb, 21	Brazil	2021-02-10
EPI_ISL_2610740	Latin America	Jun, 21	Sint Maarten	2021-06-09
EPI_ISL_2610741	Latin America	Jun, 21	Sint Maarten	2021-06-09
EPI_ISL_2610742	Latin America	Jun, 21	Aruba	2021-06-03
EPI_ISL_2610743	Latin America	Jun, 21	Aruba	2021-06-03
EPI_ISL_2610744	Latin America	Jun, 21	Aruba	2021-06-01
EPI_ISL_2610745	Europe	May, 21	Netherlands	2021-05-21
EPI_ISL_2610746	Europe	May, 21	Netherlands	2021-05-20
EPI_ISL_2610747	Latin America	Jun, 21	Sint Maarten	2021-06-09
EPI_ISL_2610748	Latin America	Jun, 21	Sint Maarten	2021-06-09
EPI_ISL_2610749	Latin America	Jun, 21	Sint Maarten	2021-06-09
EPI_ISL_2610750	Latin America	Jun, 21	Sint Maarten	2021-06-09
EPI_ISL_2610751	Latin America	Jun, 21	Sint Maarten	2021-06-09
EPI_ISL_2610752	Latin America	Jun, 21	Sint Maarten	2021-06-09
EPI_ISL_2610753	Latin America	Jun, 21	Aruba	2021-06-03
EPI_ISL_2610754	Latin America	Jun, 21	Aruba	2021-06-04
EPI_ISL_2610755	Latin America	Jun, 21	Aruba	2021-06-01
EPI_ISL_2610756	Europe	May, 21	Netherlands	2021-05-21
EPI_ISL_2610757	Europe	May, 21	Netherlands	2021-05-19
EPI_ISL_2610758	Europe	May, 21	Netherlands	2021-05-18
EPI_ISL_2610759	Latin America	Jun, 21	Sint Maarten	2021-06-09
EPI_ISL_2610760	Latin America	Jun, 21	Sint Maarten	2021-06-09
EPI_ISL_2610761	Latin America	Jun, 21	Sint Maarten	2021-06-09
EPI_ISL_2610762	Latin America	Jun, 21	Sint Maarten	2021-06-09
EPI_ISL_2610763	Latin America	Jun, 21	Sint Maarten	2021-06-09
EPI_ISL_2610764	Latin America	Jun, 21	Sint Maarten	2021-06-09
EPI_ISL_2610765	Latin America	Jun, 21	Aruba	2021-06-03
EPI_ISL_2610766	Latin America	Jun, 21	Aruba	2021-06-04
EPI_ISL_2610767	Latin America	Jun, 21	Aruba	2021-06-01
EPI_ISL_2610768	Europe	May, 21	Netherlands	2021-05-21
EPI_ISL_2610769	Europe	May, 21	Netherlands	2021-05-19
EPI_ISL_2610770	Latin America	Jun, 21	Sint Maarten	2021-06-09
EPI_ISL_2610771	Latin America	Jun, 21	Sint Maarten	2021-06-09
EPI_ISL_2610772	Latin America	Jun, 21	Sint Maarten	2021-06-09
EPI_ISL_2610773	Latin America	Jun, 21	Sint Maarten	2021-06-09
EPI_ISL_2610774	Latin America	Jun, 21	Sint Maarten	2021-06-09
EPI_ISL_2610775	Latin America	Jun, 21	Sint Maarten	2021-06-09
EPI_ISL_2610776	Latin America	Jun, 21	Aruba	2021-06-03
EPI_ISL_2610777	Latin America	Jun, 21	Aruba	2021-06-04
EPI_ISL_2610778	Europe	May, 21	Netherlands	2021-05-22
EPI_ISL_2610779	Europe	May, 21	Netherlands	2021-05-20
EPI_ISL_2610780	Europe	May, 21	Netherlands	2021-05-19
EPI_ISL_2610781	Europe	May, 21	Netherlands	2021-05-15
EPI_ISL_2610782	Latin America	Jun, 21	Sint Maarten	2021-06-09
EPI_ISL_2610783	Latin America	Jun, 21	Sint Maarten	2021-06-09
EPI_ISL_2610784	Latin America	Jun, 21	Sint Maarten	2021-06-09
EPI_ISL_2610785	Latin America	Jun, 21	Sint Maarten	2021-06-09
EPI_ISL_2610786	Latin America	Jun, 21	Sint Maarten	2021-06-09
EPI_ISL_2610787	Latin America	Jun, 21	Sint Maarten	2021-06-09
EPI_ISL_2610788	Europe	May, 21	Netherlands	2021-05-31
EPI_ISL_2610789	Europe	Jun, 21	Netherlands	2021-06-03
EPI_ISL_2610790	Europe	Jun, 21	Netherlands	2021-06-01
EPI_ISL_2610791	Europe	Jun, 21	Netherlands	2021-06-02
EPI_ISL_2610792	Europe	Jun, 21	Netherlands	2021-06-04
EPI_ISL_2610793	Europe	Jun, 21	Netherlands	2021-06-05
EPI_ISL_2610794	Europe	Jun, 21	Netherlands	2021-06-06
EPI_ISL_2610795	Europe	Jun, 21	Netherlands	2021-06-02
EPI_ISL_2610796	Latin America	Jun, 21	Sint Maarten	2021-06-09
EPI_ISL_2610797	Europe	Jun, 21	Netherlands	2021-06-01
EPI_ISL_2610798	Europe	Jun, 21	Netherlands	2021-06-07
EPI_ISL_2610799	Europe	Jun, 21	Netherlands	2021-06-02
EPI_ISL_2610801	Europe	Jun, 21	Netherlands	2021-06-03
EPI_ISL_2610802	Europe	Jun, 21	Netherlands	2021-06-04
EPI_ISL_2610803	Europe	Jun, 21	Netherlands	2021-06-05
EPI_ISL_2610804	Europe	Jun, 21	Netherlands	2021-06-08
EPI_ISL_2610805	Europe	May, 21	Netherlands	2021-05-29
EPI_ISL_2610806	Latin America	Jun, 21	Sint Maarten	2021-06-09
EPI_ISL_2610808	Europe	May, 21	Netherlands	2021-05-19
EPI_ISL_2610820	Europe	Jun, 21	Netherlands	2021-06-03
EPI_ISL_2610821	Europe	Jun, 21	Netherlands	2021-06-05
EPI_ISL_2610822	Europe	Jun, 21	Netherlands	2021-06-05
EPI_ISL_2610823	Europe	May, 21	Netherlands	2021-05-28
EPI_ISL_2610824	Europe	Jun, 21	Netherlands	2021-06-02
EPI_ISL_2610825	Latin America	Jun, 21	Sint Maarten	2021-06-09
EPI_ISL_2610826	Europe	Jun, 21	Netherlands	2021-06-02
EPI_ISL_2610827	Europe	May, 21	Netherlands	2021-05-17
EPI_ISL_2610828	Europe	May, 21	Netherlands	2021-05-31
EPI_ISL_2610829	Europe	Jun, 21	Netherlands	2021-06-02
EPI_ISL_2610830	Europe	Jun, 21	Netherlands	2021-06-03
EPI_ISL_2610831	Europe	Jun, 21	Netherlands	2021-06-05
EPI_ISL_2610832	Europe	Jun, 21	Netherlands	2021-06-05
EPI_ISL_2610833	Europe	May, 21	Netherlands	2021-05-29
EPI_ISL_2610834	Europe	Jun, 21	Netherlands	2021-06-02
EPI_ISL_2610835	Latin America	Jun, 21	Sint Maarten	2021-06-09
EPI_ISL_2610836	Europe	Jun, 21	Netherlands	2021-06-02
EPI_ISL_2610837	Europe	May, 21	Netherlands	2021-05-25
EPI_ISL_2610838	Europe	May, 21	Netherlands	2021-05-31
EPI_ISL_2610839	Europe	Jun, 21	Netherlands	2021-06-02
EPI_ISL_2610840	Europe	Jun, 21	Netherlands	2021-06-04
EPI_ISL_2610841	Europe	Jun, 21	Netherlands	2021-06-05
EPI_ISL_2610842	Europe	Jun, 21	Netherlands	2021-06-05
EPI_ISL_2610843	Europe	Jun, 21	Netherlands	2021-06-01
EPI_ISL_2610844	Europe	Jun, 21	Netherlands	2021-06-02
EPI_ISL_2610845	Latin America	Jun, 21	Sint Maarten	2021-06-09
EPI_ISL_2610846	Europe	Jun, 21	Netherlands	2021-06-03
EPI_ISL_2610847	Europe	Jun, 21	Netherlands	2021-06-04
EPI_ISL_2610848	Europe	May, 21	Netherlands	2021-05-31
EPI_ISL_2610849	Europe	Jun, 21	Netherlands	2021-06-02
EPI_ISL_2610850	Europe	Jun, 21	Netherlands	2021-06-04
EPI_ISL_2610851	Europe	Jun, 21	Netherlands	2021-06-05
EPI_ISL_2610852	Europe	Jun, 21	Netherlands	2021-06-06
EPI_ISL_2610853	Europe	Jun, 21	Netherlands	2021-06-02
EPI_ISL_2610854	Europe	May, 21	Netherlands	2021-05-28
EPI_ISL_2610855	Europe	Jun, 21	Netherlands	2021-06-04
EPI_ISL_2610856	Europe	Jun, 21	Netherlands	2021-06-03
EPI_ISL_2610857	Europe	Jun, 21	Netherlands	2021-06-02
EPI_ISL_2610858	Europe	May, 21	Netherlands	2021-05-31
EPI_ISL_2610859	Europe	Jun, 21	Netherlands	2021-06-02
EPI_ISL_2611222	North America	Jun, 21	USA	2021-06-03
EPI_ISL_2611224	North America	Jun, 21	USA	2021-06-03
EPI_ISL_2611225	North America	Jun, 21	USA	2021-06-03
EPI_ISL_2611226	North America	Jun, 21	USA	2021-06-03
EPI_ISL_2611227	North America	Jun, 21	USA	2021-06-03
EPI_ISL_2611228	North America	Jun, 21	USA	2021-06-03
EPI_ISL_2611229	North America	Jun, 21	USA	2021-06-03
EPI_ISL_2612500	North America	May, 21	USA	2021-05-04
EPI_ISL_2612501	North America	Jun, 21	USA	2021-06-10
EPI_ISL_2612502	North America	Jun, 21	USA	2021-06-09
EPI_ISL_2612503	North America	Jun, 21	USA	2021-06-09
EPI_ISL_2612504	North America	Jun, 21	USA	2021-06-10
EPI_ISL_2612505	North America	Jun, 21	USA	2021-06-13
EPI_ISL_2612506	North America	Jun, 21	USA	2021-06-07
EPI_ISL_2612507	North America	Jun, 21	USA	2021-06-10
EPI_ISL_2612508	North America	Jun, 21	USA	2021-06-10
EPI_ISL_2612509	North America	Jun, 21	USA	2021-06-11
EPI_ISL_2612510	North America	Jun, 21	USA	2021-06-12
EPI_ISL_2612511	North America	Jun, 21	USA	2021-06-05
EPI_ISL_2612512	North America	May, 21	USA	2021-05-14
EPI_ISL_2612513	North America	May, 21	USA	2021-05-28
EPI_ISL_2612514	North America	Jun, 21	USA	2021-06-03
EPI_ISL_2612515	North America	Jun, 21	USA	2021-06-13
EPI_ISL_2612516	North America	Jun, 21	USA	2021-06-13
EPI_ISL_2612517	North America	Jun, 21	USA	2021-06-13
EPI_ISL_2612518	North America	Jun, 21	USA	2021-06-13
EPI_ISL_2612519	North America	Jun, 21	USA	2021-06-07
EPI_ISL_2612553	North America	Jun, 21	USA	2021-06-07
EPI_ISL_2612554	North America	Jun, 21	USA	2021-06-07
EPI_ISL_2612556	North America	Jun, 21	USA	2021-06-07
EPI_ISL_2612557	North America	Jun, 21	USA	2021-06-07
EPI_ISL_2612558	North America	Jun, 21	USA	2021-06-07
EPI_ISL_2612559	North America	Jun, 21	USA	2021-06-07
EPI_ISL_2613050	Europe	Mar, 21	Sweden	2021-03-27
EPI_ISL_2613051	Europe	Apr, 21	Sweden	2021-04-02
EPI_ISL_2613052	Europe	Apr, 21	Sweden	2021-04-04
EPI_ISL_2613053	Europe	Apr, 21	Sweden	2021-04-02
EPI_ISL_2613054	Europe	Mar, 21	Sweden	2021-03-30
EPI_ISL_2613055	Europe	Apr, 21	Sweden	2021-04-02
EPI_ISL_2613056	Europe	Apr, 21	Sweden	2021-04-01
EPI_ISL_2613057	Europe	Apr, 21	Sweden	2021-04-06
EPI_ISL_2613058	Europe	Apr, 21	Sweden	2021-04-05
EPI_ISL_2613059	Europe	Apr, 21	Sweden	2021-04-10
EPI_ISL_2613060	Europe	Apr, 21	Sweden	2021-04-05
EPI_ISL_2613061	Europe	Apr, 21	Sweden	2021-04-05
EPI_ISL_2613062	Europe	Apr, 21	Sweden	2021-04-08
EPI_ISL_2613063	Europe	Mar, 21	Sweden	2021-03-29
EPI_ISL_2613064	Europe	Apr, 21	Sweden	2021-04-09
EPI_ISL_2613065	Europe	Apr, 21	Sweden	2021-04-14
EPI_ISL_2613066	Europe	Apr, 21	Sweden	2021-04-14
EPI_ISL_2613067	Europe	Apr, 21	Sweden	2021-04-11
EPI_ISL_2613068	Europe	Apr, 21	Sweden	2021-04-11
EPI_ISL_2613069	Europe	Apr, 21	Sweden	2021-04-17
EPI_ISL_2613070	Europe	Apr, 21	Sweden	2021-04-16
EPI_ISL_2613071	Europe	Apr, 21	Sweden	2021-04-19
EPI_ISL_2613072	Europe	Apr, 21	Sweden	2021-04-12
EPI_ISL_2613073	Europe	Apr, 21	Sweden	2021-04-13
EPI_ISL_2613074	Europe	Apr, 21	Sweden	2021-04-14
EPI_ISL_2613075	Europe	Apr, 21	Sweden	2021-04-12
EPI_ISL_2613076	Europe	Apr, 21	Sweden	2021-04-06
EPI_ISL_2613077	Europe	Apr, 21	Sweden	2021-04-14
EPI_ISL_2613078	Europe	Apr, 21	Sweden	2021-04-07
EPI_ISL_2613079	Europe	Apr, 21	Sweden	2021-04-15
EPI_ISL_2613090	Europe	Apr, 21	Sweden	2021-04-21
EPI_ISL_2613091	Europe	Apr, 21	Sweden	2021-04-18
EPI_ISL_2613092	Europe	Apr, 21	Sweden	2021-04-19
EPI_ISL_2613093	Europe	Apr, 21	Sweden	2021-04-20
EPI_ISL_2613094	Europe	May, 21	Sweden	2021-05-02
EPI_ISL_2613095	Europe	May, 21	Sweden	2021-05-10
EPI_ISL_2613096	Europe	May, 21	Sweden	2021-05-19
EPI_ISL_2613097	Europe	May, 21	Sweden	2021-05-19
EPI_ISL_2613098	Europe	May, 21	Sweden	2021-05-14
EPI_ISL_2613099	Europe	May, 21	Sweden	2021-05-06
EPI_ISL_2613800	Europe	Mar, 21	Croatia	2021-03-24
EPI_ISL_2613801	Europe	Mar, 21	Croatia	2021-03-24
EPI_ISL_2613802	Europe	Mar, 21	Croatia	2021-03-22
EPI_ISL_2613803	Europe	Mar, 21	Croatia	2021-03-22
EPI_ISL_2613804	Europe	Mar, 21	Croatia	2021-03-22
EPI_ISL_2613805	Europe	Mar, 21	Croatia	2021-03-22
EPI_ISL_2613806	Europe	Mar, 21	Croatia	2021-03-22
EPI_ISL_2613807	Europe	Mar, 21	Croatia	2021-03-23
EPI_ISL_2613808	Europe	Mar, 21	Croatia	2021-03-23
EPI_ISL_2613809	Latin America	May, 21	Brazil	2021-05-24
EPI_ISL_2613810	Latin America	May, 21	Brazil	2021-05-24
EPI_ISL_2613811	Latin America	May, 21	Brazil	2021-05-24
EPI_ISL_2613812	Latin America	May, 21	Brazil	2021-05-26
EPI_ISL_2613813	Latin America	May, 21	Brazil	2021-05-27
EPI_ISL_2613814	Latin America	May, 21	Brazil	2021-05-27
EPI_ISL_2613815	Latin America	May, 21	Brazil	2021-05-29
EPI_ISL_2613816	Latin America	Apr, 21	Brazil	2021-04-12
EPI_ISL_2613817	Latin America	Apr, 21	Brazil	2021-04-13
EPI_ISL_2613818	Latin America	Apr, 21	Brazil	2021-04-13
EPI_ISL_2613819	Latin America	Apr, 21	Brazil	2021-04-15
EPI_ISL_2613820	Latin America	Apr, 21	Brazil	2021-04-14
EPI_ISL_2613821	Latin America	Apr, 21	Brazil	2021-04-14
EPI_ISL_2613822	Latin America	Apr, 21	Brazil	2021-04-14
EPI_ISL_2613823	Latin America	Apr, 21	Brazil	2021-04-15
EPI_ISL_2613824	Latin America	Apr, 21	Brazil	2021-04-14
EPI_ISL_2613825	Europe	May, 21	France	2021-05-21
EPI_ISL_2613826	Europe	May, 21	France	2021-05-26
EPI_ISL_2613827	Europe	May, 21	France	2021-05-27
EPI_ISL_2613828	Europe	May, 21	France	2021-05-28
EPI_ISL_2613829	Europe	May, 21	France	2021-05-31
EPI_ISL_2613830	Europe	May, 21	France	2021-05-29
EPI_ISL_2613831	Europe	May, 21	France	2021-05-31
EPI_ISL_2613832	Europe	May, 21	France	2021-05-12
EPI_ISL_2613833	Europe	May, 21	France	2021-05-20
EPI_ISL_2613834	Europe	May, 21	France	2021-05-31
EPI_ISL_2613835	Europe	May, 21	France	2021-05-27
EPI_ISL_2613836	North America	May, 21	USA	2021-05-07
EPI_ISL_2613837	North America	May, 21	USA	2021-05-06
EPI_ISL_2613838	North America	May, 21	USA	2021-05-06
EPI_ISL_2613839	North America	May, 21	USA	2021-05-07
EPI_ISL_2613840	North America	May, 21	USA	2021-05-07
EPI_ISL_2613841	North America	May, 21	USA	2021-05-08
EPI_ISL_2613842	North America	May, 21	USA	2021-05-08
EPI_ISL_2613843	North America	May, 21	USA	2021-05-09
EPI_ISL_2613844	North America	May, 21	USA	2021-05-09
EPI_ISL_2613845	North America	May, 21	USA	2021-05-10
EPI_ISL_2613846	North America	May, 21	USA	2021-05-10
EPI_ISL_2613847	North America	May, 21	USA	2021-05-10
EPI_ISL_2613848	North America	May, 21	USA	2021-05-18
EPI_ISL_2613849	North America	May, 21	USA	2021-05-07
EPI_ISL_2613884	North America	May, 21	USA	2021-05-10
EPI_ISL_2613885	North America	May, 21	USA	2021-05-10
EPI_ISL_2613886	North America	May, 21	USA	2021-05-10
EPI_ISL_2613887	North America	May, 21	USA	2021-05-10
EPI_ISL_2613888	North America	May, 21	USA	2021-05-10
EPI_ISL_2613889	North America	May, 21	USA	2021-05-10
EPI_ISL_2614380	Latin America	Mar, 21	Brazil	2021-03-30
EPI_ISL_2614381	Latin America	Nov, 20	Brazil	2020-11-18
EPI_ISL_2614382	Latin America	Feb, 20	Brazil	2020-12-09
EPI_ISL_2614383	Latin America	Feb, 20	Brazil	2020-12-09
EPI_ISL_2614384	North America	May, 21	USA	2021-05-25
EPI_ISL_2614385	Latin America	Jan, 21	Brazil	2021-01-17
EPI_ISL_2614386	Latin America	Jan, 21	Brazil	2021-01-17
EPI_ISL_2614387	Latin America	Apr, 20	Brazil	2020-04-16
EPI_ISL_2614388	Europe	Jun, 21	Germany	2021-06-11
EPI_ISL_2614389	Europe	Jun, 21	Germany	2021-06-11
EPI_ISL_2614390	Europe	Jun, 21	Germany	2021-06-11
EPI_ISL_2614391	Europe	Jun, 21	Germany	2021-06-11
EPI_ISL_2614392	Europe	Jun, 21	Germany	2021-06-11
EPI_ISL_2614393	Europe	Jun, 21	Germany	2021-06-11
EPI_ISL_2614394	Europe	Jun, 21	Germany	2021-06-11
EPI_ISL_2614395	Europe	Jun, 21	Germany	2021-06-11
EPI_ISL_2614396	Europe	Jun, 21	Germany	2021-06-11
EPI_ISL_2614397	Europe	Jun, 21	Germany	2021-06-11
EPI_ISL_2614398	North America	May, 21	USA	2021-05-06
EPI_ISL_2614399	North America	May, 21	USA	2021-05-06
EPI_ISL_2610020	Europe	May, 21	Netherlands	2021-05-24
EPI_ISL_2610021	Europe	May, 21	Netherlands	2021-05-18
EPI_ISL_2610022	Europe	May, 21	Netherlands	2021-05-20
EPI_ISL_2610023	Europe	May, 21	Netherlands	2021-05-23
EPI_ISL_2610024	Europe	May, 21	Netherlands	2021-05-25
EPI_ISL_2610025	Europe	May, 21	Netherlands	2021-05-26
EPI_ISL_2610026	Europe	May, 21	Netherlands	2021-05-28
EPI_ISL_2610027	Europe	May, 21	Netherlands	2021-05-22
EPI_ISL_2610028	Europe	May, 21	Netherlands	2021-05-23
EPI_ISL_2610029	Europe	May, 21	Netherlands	2021-05-26
EPI_ISL_2610030	Europe	May, 21	Netherlands	2021-05-25
EPI_ISL_2610031	Europe	May, 21	Netherlands	2021-05-19
EPI_ISL_2610032	Europe	May, 21	Netherlands	2021-05-21
EPI_ISL_2610033	Europe	May, 21	Netherlands	2021-05-17
EPI_ISL_2610034	Europe	May, 21	Netherlands	2021-05-25
EPI_ISL_2610035	Europe	May, 21	Netherlands	2021-05-26
EPI_ISL_2610036	Europe	May, 21	Netherlands	2021-05-28
EPI_ISL_2610037	Europe	May, 21	Netherlands	2021-05-26
EPI_ISL_2610038	Europe	May, 21	Netherlands	2021-05-26
EPI_ISL_2610039	Europe	May, 21	Netherlands	2021-05-23
EPI_ISL_2610040	Europe	May, 21	Netherlands	2021-05-26
EPI_ISL_2610041	Europe	May, 21	Netherlands	2021-05-25
EPI_ISL_2610042	Europe	May, 21	Netherlands	2021-05-25
EPI_ISL_2610043	Europe	May, 21	Netherlands	2021-05-29
EPI_ISL_2610044	Europe	May, 21	Netherlands	2021-05-26
EPI_ISL_2610800	Europe	Jun, 21	Netherlands	2021-06-01
EPI_ISL_2610807	Europe	Jun, 21	Netherlands	2021-06-01
EPI_ISL_2610809	Europe	May, 21	Netherlands	2021-05-31
EPI_ISL_2610810	Europe	Jun, 21	Netherlands	2021-06-02
EPI_ISL_2610811	Europe	Jun, 21	Netherlands	2021-06-03
EPI_ISL_2610812	Europe	Jun, 21	Netherlands	2021-06-05
EPI_ISL_2610813	Europe	Jun, 21	Netherlands	2021-06-05
EPI_ISL_2610814	Europe	May, 21	Netherlands	2021-05-29
EPI_ISL_2610815	Latin America	Jun, 21	Sint Maarten	2021-06-09
EPI_ISL_2610816	Europe	Jun, 21	Netherlands	2021-06-02
EPI_ISL_2610817	Europe	May, 21	Netherlands	2021-05-18
EPI_ISL_2610818	Europe	May, 21	Netherlands	2021-05-31
EPI_ISL_2610819	Europe	Jun, 21	Netherlands	2021-06-02
EPI_ISL_2611270	North America	May, 21	USA	2021-05-15
EPI_ISL_2611271	North America	May, 21	USA	2021-05-15
EPI_ISL_2611272	North America	May, 21	USA	2021-05-16
EPI_ISL_2611273	North America	May, 21	USA	2021-05-16
EPI_ISL_2611274	North America	May, 21	USA	2021-05-16
EPI_ISL_2611275	North America	May, 21	USA	2021-05-16
EPI_ISL_2611276	North America	May, 21	USA	2021-05-16
EPI_ISL_2611277	North America	May, 21	USA	2021-05-16
EPI_ISL_2611278	North America	May, 21	USA	2021-05-16
EPI_ISL_2611279	North America	May, 21	USA	2021-05-15
EPI_ISL_2611280	North America	May, 21	USA	2021-05-16
EPI_ISL_2611281	North America	May, 21	USA	2021-05-26
EPI_ISL_2611282	North America	May, 21	USA	2021-05-26
EPI_ISL_2611283	North America	May, 21	USA	2021-05-25
EPI_ISL_2611284	North America	May, 21	USA	2021-05-26
EPI_ISL_2611285	North America	May, 21	USA	2021-05-26
EPI_ISL_2611286	North America	May, 21	USA	2021-05-26
EPI_ISL_2611287	North America	May, 21	USA	2021-05-26
EPI_ISL_2611288	North America	May, 21	USA	2021-05-27
EPI_ISL_2611289	North America	May, 21	USA	2021-05-27
EPI_ISL_2611290	North America	May, 21	USA	2021-05-27
EPI_ISL_2611291	North America	May, 21	USA	2021-05-29
EPI_ISL_2611292	North America	Jun, 21	USA	2021-06-01
EPI_ISL_2611293	North America	Jun, 21	USA	2021-06-02
EPI_ISL_2611294	North America	Jun, 21	USA	2021-06-02
EPI_ISL_2611295	North America	Jun, 21	USA	2021-06-02
EPI_ISL_2611296	North America	Jun, 21	USA	2021-06-02
EPI_ISL_2611297	North America	Jun, 21	USA	2021-06-02
EPI_ISL_2611298	North America	Jun, 21	USA	2021-06-02
EPI_ISL_2611299	North America	May, 21	USA	2021-05-31
EPI_ISL_2611350	North America	Jun, 21	USA	2021-06-05
EPI_ISL_2611351	North America	Jun, 21	USA	2021-06-05
EPI_ISL_2611352	North America	Jun, 21	USA	2021-06-05
EPI_ISL_2611353	North America	Jun, 21	USA	2021-06-04
EPI_ISL_2611354	North America	Jun, 21	USA	2021-06-05
EPI_ISL_2611355	North America	Jun, 21	USA	2021-06-04
EPI_ISL_2611356	North America	Jun, 21	USA	2021-06-05
EPI_ISL_2611357	North America	Jun, 21	USA	2021-06-05
EPI_ISL_2611358	North America	Jun, 21	USA	2021-06-05
EPI_ISL_2611359	North America	Jun, 21	USA	2021-06-04
EPI_ISL_2611360	North America	Jun, 21	USA	2021-06-04
EPI_ISL_2611361	North America	Jun, 21	USA	2021-06-04
EPI_ISL_2611362	North America	Jun, 21	USA	2021-06-04
EPI_ISL_2611363	North America	Jun, 21	USA	2021-06-04
EPI_ISL_2611364	North America	Jun, 21	USA	2021-06-05
EPI_ISL_2611365	North America	Jun, 21	USA	2021-06-05
EPI_ISL_2611366	North America	Jun, 21	USA	2021-06-05
EPI_ISL_2611367	North America	Jun, 21	USA	2021-06-06
EPI_ISL_2611368	North America	Jun, 21	USA	2021-06-06
EPI_ISL_2611369	North America	Jun, 21	USA	2021-06-06
EPI_ISL_2611370	North America	Jun, 21	USA	2021-06-06
EPI_ISL_2611371	North America	Jun, 21	USA	2021-06-06
EPI_ISL_2611372	North America	Jun, 21	USA	2021-06-06
EPI_ISL_2611373	North America	Jun, 21	USA	2021-06-05
EPI_ISL_2611374	North America	Jun, 21	USA	2021-06-06
EPI_ISL_2611375	North America	Jun, 21	USA	2021-06-06
EPI_ISL_2612680	Europe	Jun, 21	France	2021-06-08
EPI_ISL_2612681	Europe	Jun, 21	France	2021-06-08
EPI_ISL_2612682	Europe	Jun, 21	France	2021-06-08
EPI_ISL_2612683	Europe	Mar, 21	Croatia	2021-03-26
EPI_ISL_2612684	Europe	Mar, 21	Croatia	2021-03-26
EPI_ISL_2612685	Europe	Mar, 21	Croatia	2021-03-26
EPI_ISL_2612686	Europe	Mar, 21	Croatia	2021-03-26
EPI_ISL_2612687	Europe	Mar, 21	Croatia	2021-03-26
EPI_ISL_2612688	Europe	Mar, 21	Croatia	2021-03-26
EPI_ISL_2612689	Europe	Mar, 21	Croatia	2021-03-26
EPI_ISL_2612690	Europe	Mar, 21	Croatia	2021-03-26
EPI_ISL_2612691	Europe	Mar, 21	Croatia	2021-03-26
EPI_ISL_2612692	Europe	Mar, 21	Croatia	2021-03-26
EPI_ISL_2612693	Europe	Mar, 21	Croatia	2021-03-26
EPI_ISL_2612694	Europe	Mar, 21	Croatia	2021-03-26
EPI_ISL_2612695	Europe	Mar, 21	Croatia	2021-03-26
EPI_ISL_2612696	Europe	Mar, 21	Croatia	2021-03-24
EPI_ISL_2612697	Europe	Mar, 21	Croatia	2021-03-23
EPI_ISL_2612698	Europe	Mar, 21	Croatia	2021-03-24
EPI_ISL_2612699	Europe	Mar, 21	Croatia	2021-03-23
EPI_ISL_2613000	Europe	Apr, 21	Sweden	2021-04-23
EPI_ISL_2613001	Europe	Apr, 21	Sweden	2021-04-12
EPI_ISL_2613002	Europe	Apr, 21	Sweden	2021-04-17
EPI_ISL_2613003	Europe	Apr, 21	Sweden	2021-04-05
EPI_ISL_2613004	Europe	Feb, 21	Sweden	2021-02-02
EPI_ISL_2613005	Europe	Feb, 21	Sweden	2021-02-02
EPI_ISL_2613006	Europe	Apr, 21	Sweden	2021-04-15
EPI_ISL_2613007	Europe	Apr, 21	Sweden	2021-04-16
EPI_ISL_2613008	Europe	Apr, 21	Sweden	2021-04-14
EPI_ISL_2613009	Europe	Apr, 21	Sweden	2021-04-13
EPI_ISL_2613010	Europe	Apr, 21	Sweden	2021-04-15
EPI_ISL_2613011	Europe	Apr, 21	Sweden	2021-04-13
EPI_ISL_2613012	Europe	Apr, 21	Sweden	2021-04-15
EPI_ISL_2613013	Europe	Apr, 21	Sweden	2021-04-13
EPI_ISL_2613014	Europe	Jan, 21	Sweden	2021-01-26
EPI_ISL_2613015	Europe	Feb, 21	Sweden	2021-02-08
EPI_ISL_2613016	Europe	Feb, 21	Sweden	2021-02-12
EPI_ISL_2613017	Europe	Jan, 21	Sweden	2021-01-19
EPI_ISL_2613018	Europe	Jan, 21	Sweden	2021-01-19
EPI_ISL_2613019	Europe	Jan, 21	Sweden	2021-01-27
EPI_ISL_2613020	Europe	Jan, 21	Sweden	2021-01-04
EPI_ISL_2613021	Europe	Feb, 21	Sweden	2021-02-03
EPI_ISL_2613022	Europe	Feb, 21	Sweden	2021-02-08
EPI_ISL_2613023	Europe	Feb, 21	Sweden	2021-02-07
EPI_ISL_2613024	Europe	Feb, 21	Sweden	2021-02-05
EPI_ISL_2613025	Europe	Feb, 21	Sweden	2021-02-05
EPI_ISL_2613026	Europe	Feb, 21	Sweden	2021-02-06
EPI_ISL_2613027	Europe	Feb, 21	Sweden	2021-02-12
EPI_ISL_2613028	Europe	Feb, 21	Sweden	2021-02-12
EPI_ISL_2613029	Europe	Feb, 21	Sweden	2021-02-15
EPI_ISL_2613030	Europe	Feb, 21	Sweden	2021-02-15
EPI_ISL_2613031	Europe	Feb, 21	Sweden	2021-02-15
EPI_ISL_2613032	Europe	Feb, 21	Sweden	2021-02-16
EPI_ISL_2613033	Europe	Feb, 21	Sweden	2021-02-17
EPI_ISL_2613034	Europe	Feb, 21	Sweden	2021-02-17
EPI_ISL_2613035	Europe	Feb, 21	Sweden	2021-02-18
EPI_ISL_2613036	Europe	Feb, 21	Sweden	2021-02-18
EPI_ISL_2613037	Europe	Feb, 21	Sweden	2021-02-22
EPI_ISL_2613038	Europe	Feb, 21	Sweden	2021-02-24
EPI_ISL_2613039	Europe	Mar, 21	Sweden	2021-03-01
EPI_ISL_2613040	Europe	Mar, 21	Sweden	2021-03-03
EPI_ISL_2613041	Europe	Mar, 21	Sweden	2021-03-08
EPI_ISL_2613042	Europe	Mar, 21	Sweden	2021-03-11
EPI_ISL_2613043	Europe	Mar, 21	Sweden	2021-03-22
EPI_ISL_2613044	Europe	Mar, 21	Sweden	2021-03-29
EPI_ISL_2613045	Europe	Mar, 21	Sweden	2021-03-26
EPI_ISL_2613046	Europe	Mar, 21	Sweden	2021-03-29
EPI_ISL_2613047	Europe	Mar, 21	Sweden	2021-03-25
EPI_ISL_2613048	Europe	Apr, 21	Sweden	2021-04-01
EPI_ISL_2613049	Europe	Apr, 21	Sweden	2021-04-02
EPI_ISL_2613080	Europe	Apr, 21	Sweden	2021-04-16
EPI_ISL_2613081	Europe	Apr, 21	Sweden	2021-04-13
EPI_ISL_2613082	Europe	Apr, 21	Sweden	2021-04-19
EPI_ISL_2613083	Europe	Apr, 21	Sweden	2021-04-20
EPI_ISL_2613084	Europe	Apr, 21	Sweden	2021-04-21
EPI_ISL_2613085	Europe	Apr, 21	Sweden	2021-04-20
EPI_ISL_2613086	Europe	Apr, 21	Sweden	2021-04-23
EPI_ISL_2613087	Europe	Apr, 21	Sweden	2021-04-12
EPI_ISL_2613088	Europe	Apr, 21	Sweden	2021-04-17
EPI_ISL_2613089	Europe	Apr, 21	Sweden	2021-04-26
EPI_ISL_2614300	Latin America	Mar, 21	Brazil	2021-03-01
EPI_ISL_2614301	Latin America	Mar, 21	Brazil	2021-03-01
EPI_ISL_2614302	Latin America	Mar, 21	Brazil	2021-03-01
EPI_ISL_2614303	Latin America	Mar, 21	Brazil	2021-03-01
EPI_ISL_2614304	Latin America	Mar, 21	Brazil	2021-03-01
EPI_ISL_2614305	Latin America	Mar, 21	Brazil	2021-03-02
EPI_ISL_2614306	Latin America	Mar, 21	Brazil	2021-03-02
EPI_ISL_2614307	Latin America	Mar, 21	Brazil	2021-03-02
EPI_ISL_2614308	Latin America	Mar, 21	Brazil	2021-03-03
EPI_ISL_2614309	Latin America	Mar, 21	Brazil	2021-03-03
EPI_ISL_2614310	Latin America	Mar, 21	Brazil	2021-03-03
EPI_ISL_2614311	Latin America	Mar, 21	Brazil	2021-03-05
EPI_ISL_2614312	Latin America	Mar, 21	Brazil	2021-03-10
EPI_ISL_2614313	Latin America	Mar, 21	Brazil	2021-03-11
EPI_ISL_2614314	Latin America	Mar, 21	Brazil	2021-03-11
EPI_ISL_2614315	Latin America	Mar, 21	Brazil	2021-03-11
EPI_ISL_2614316	Latin America	Mar, 21	Brazil	2021-03-11
EPI_ISL_2614317	Latin America	Mar, 21	Brazil	2021-03-11
EPI_ISL_2614318	Latin America	Mar, 21	Brazil	2021-03-11
EPI_ISL_2614319	Latin America	Mar, 21	Brazil	2021-03-12
EPI_ISL_2614320	Latin America	Mar, 21	Brazil	2021-03-12
EPI_ISL_2614321	Latin America	Mar, 21	Brazil	2021-03-12
EPI_ISL_2614322	Latin America	Mar, 21	Brazil	2021-03-12
EPI_ISL_2614323	Latin America	Mar, 21	Brazil	2021-03-12
EPI_ISL_2614324	Latin America	Mar, 21	Brazil	2021-03-12
EPI_ISL_2614325	Latin America	Mar, 21	Brazil	2021-03-12
EPI_ISL_2614326	Latin America	Mar, 21	Brazil	2021-03-12
EPI_ISL_2614327	Latin America	Mar, 21	Brazil	2021-03-14
EPI_ISL_2614328	Latin America	Mar, 21	Brazil	2021-03-14
EPI_ISL_2614329	Latin America	Mar, 21	Brazil	2021-03-15
EPI_ISL_2614330	Latin America	Mar, 21	Brazil	2021-03-17
EPI_ISL_2614331	Latin America	Mar, 21	Brazil	2021-03-17
EPI_ISL_2614332	Latin America	Mar, 21	Brazil	2021-03-17
EPI_ISL_2614333	Latin America	Mar, 21	Brazil	2021-03-18
EPI_ISL_2614334	Latin America	Mar, 21	Brazil	2021-03-22
EPI_ISL_2614335	Latin America	Mar, 21	Brazil	2021-03-22
EPI_ISL_2614336	Latin America	Mar, 21	Brazil	2021-03-22
EPI_ISL_2614337	Latin America	Mar, 21	Brazil	2021-03-22
EPI_ISL_2614338	Latin America	Mar, 21	Brazil	2021-03-22
EPI_ISL_2614339	Latin America	Mar, 21	Brazil	2021-03-22
EPI_ISL_2614340	Latin America	Mar, 21	Brazil	2021-03-22
EPI_ISL_2614341	Latin America	Mar, 21	Brazil	2021-03-22
EPI_ISL_2614342	Latin America	Mar, 21	Brazil	2021-03-23
EPI_ISL_2614343	Latin America	Mar, 21	Brazil	2021-03-23
EPI_ISL_2614344	Latin America	Mar, 21	Brazil	2021-03-24
EPI_ISL_2614345	Latin America	Mar, 21	Brazil	2021-03-24
EPI_ISL_2614346	Latin America	Mar, 21	Brazil	2021-03-24
EPI_ISL_2614347	Latin America	Mar, 21	Brazil	2021-03-24
EPI_ISL_2614348	Latin America	Mar, 21	Brazil	2021-03-24
EPI_ISL_2614349	Latin America	Mar, 21	Brazil	2021-03-25
EPI_ISL_2614350	Latin America	Mar, 21	Brazil	2021-03-25
EPI_ISL_2614351	Latin America	Oct, 20	Brazil	2020-10-05
EPI_ISL_2614352	Latin America	Feb, 21	Brazil	2021-02-05
EPI_ISL_2614353	Latin America	Feb, 21	Brazil	2021-02-05
EPI_ISL_2614354	Latin America	Feb, 21	Brazil	2021-02-15
EPI_ISL_2614355	Latin America	Feb, 21	Brazil	2021-02-15
EPI_ISL_2614356	Latin America	Feb, 21	Brazil	2021-02-15
EPI_ISL_2614357	Latin America	Feb, 21	Brazil	2021-02-18
EPI_ISL_2614358	Latin America	Feb, 21	Brazil	2021-02-28
EPI_ISL_2614359	Latin America	Mar, 21	Brazil	2021-03-02
EPI_ISL_2614360	Latin America	Mar, 21	Brazil	2021-03-02
EPI_ISL_2614361	Latin America	Mar, 21	Brazil	2021-03-02
EPI_ISL_2614362	Latin America	Mar, 21	Brazil	2021-03-08
EPI_ISL_2614363	Latin America	Mar, 21	Brazil	2021-03-09
EPI_ISL_2614364	Latin America	Mar, 21	Brazil	2021-03-10
EPI_ISL_2614365	Latin America	Mar, 21	Brazil	2021-03-11
EPI_ISL_2614366	Latin America	Mar, 21	Brazil	2021-03-20
EPI_ISL_2614367	Latin America	Mar, 21	Brazil	2021-03-22
EPI_ISL_2614368	Latin America	Mar, 21	Brazil	2021-03-22
EPI_ISL_2614369	Latin America	Mar, 21	Brazil	2021-03-22
EPI_ISL_2614370	Latin America	Mar, 21	Brazil	2021-03-22
EPI_ISL_2614371	Latin America	Mar, 21	Brazil	2021-03-23
EPI_ISL_2614372	Latin America	Mar, 21	Brazil	2021-03-23
EPI_ISL_2614373	Latin America	Mar, 21	Brazil	2021-03-26
EPI_ISL_2614374	Latin America	Mar, 21	Brazil	2021-03-26
EPI_ISL_2614375	Latin America	Mar, 21	Brazil	2021-03-26
EPI_ISL_2614376	Latin America	Mar, 21	Brazil	2021-03-30
EPI_ISL_2614377	Latin America	Mar, 21	Brazil	2021-03-30
EPI_ISL_2614378	Latin America	Mar, 21	Brazil	2021-03-30
EPI_ISL_2614379	Latin America	Mar, 21	Brazil	2021-03-30
EPI_ISL_2614400	North America	May, 21	USA	2021-05-18
EPI_ISL_2614409	Europe	Jun, 21	Austria	2021-06-05
EPI_ISL_2610000	Europe	May, 21	Netherlands	2021-05-18
EPI_ISL_2610001	Europe	May, 21	Netherlands	2021-05-20
EPI_ISL_2610002	Europe	May, 21	Netherlands	2021-05-22
EPI_ISL_2610003	Europe	May, 21	Netherlands	2021-05-25
EPI_ISL_2610004	Europe	May, 21	Netherlands	2021-05-25
EPI_ISL_2610005	Europe	May, 21	Netherlands	2021-05-27
EPI_ISL_2610006	Europe	May, 21	Netherlands	2021-05-22
EPI_ISL_2610007	Europe	May, 21	Netherlands	2021-05-23
EPI_ISL_2610008	Europe	May, 21	Netherlands	2021-05-22
EPI_ISL_2610009	Europe	May, 21	Netherlands	2021-05-26
EPI_ISL_2610010	Europe	May, 21	Netherlands	2021-05-18
EPI_ISL_2610011	Europe	May, 21	Netherlands	2021-05-20
EPI_ISL_2610012	Europe	May, 21	Netherlands	2021-05-23
EPI_ISL_2610013	Europe	May, 21	Netherlands	2021-05-25
EPI_ISL_2610014	Europe	May, 21	Netherlands	2021-05-26
EPI_ISL_2610015	Europe	May, 21	Netherlands	2021-05-28
EPI_ISL_2610016	Europe	May, 21	Netherlands	2021-05-22
EPI_ISL_2610017	Europe	May, 21	Netherlands	2021-05-22
EPI_ISL_2610018	Europe	May, 21	Netherlands	2021-05-24
EPI_ISL_2610019	Europe	May, 21	Netherlands	2021-05-27
EPI_ISL_2610045	Europe	May, 21	Netherlands	2021-05-27
EPI_ISL_2610046	Europe	May, 21	Netherlands	2021-05-29
EPI_ISL_2610047	Europe	May, 21	Netherlands	2021-05-27
EPI_ISL_2610048	Europe	May, 21	Netherlands	2021-05-29
EPI_ISL_2610049	Europe	May, 21	Netherlands	2021-05-31
EPI_ISL_2610050	Europe	May, 21	Netherlands	2021-05-25
EPI_ISL_2610051	Europe	May, 21	Netherlands	2021-05-24
EPI_ISL_2610052	Europe	May, 21	Netherlands	2021-05-26
EPI_ISL_2610053	Europe	May, 21	Netherlands	2021-05-28
EPI_ISL_2610054	Europe	May, 21	Netherlands	2021-05-29
EPI_ISL_2610055	Europe	May, 21	Netherlands	2021-05-27
EPI_ISL_2610056	Europe	May, 21	Netherlands	2021-05-28
EPI_ISL_2610057	Europe	Jun, 21	Netherlands	2021-06-01
EPI_ISL_2610058	Europe	May, 21	Netherlands	2021-05-27
EPI_ISL_2610059	Europe	May, 21	Netherlands	2021-05-25
EPI_ISL_2611300	North America	Jun, 21	USA	2021-06-02
EPI_ISL_2611301	North America	Jun, 21	USA	2021-06-01
EPI_ISL_2611302	North America	Jun, 21	USA	2021-06-01
EPI_ISL_2611304	North America	Jun, 21	USA	2021-06-03
EPI_ISL_2611307	North America	Jun, 21	USA	2021-06-03
EPI_ISL_2611308	North America	Jun, 21	USA	2021-06-03
EPI_ISL_2611309	North America	Jun, 21	USA	2021-06-04
EPI_ISL_2611310	North America	Jun, 21	USA	2021-06-04
EPI_ISL_2611311	North America	Jun, 21	USA	2021-06-04
EPI_ISL_2611312	North America	Jun, 21	USA	2021-06-04
EPI_ISL_2611313	North America	Jun, 21	USA	2021-06-04
EPI_ISL_2611314	North America	Jun, 21	USA	2021-06-04
EPI_ISL_2611315	North America	Jun, 21	USA	2021-06-04
EPI_ISL_2611316	North America	Jun, 21	USA	2021-06-04
EPI_ISL_2611317	North America	Jun, 21	USA	2021-06-04
EPI_ISL_2611318	North America	Jun, 21	USA	2021-06-04
EPI_ISL_2611319	North America	Jun, 21	USA	2021-06-04
EPI_ISL_2611320	North America	Jun, 21	USA	2021-06-04
EPI_ISL_2611321	North America	Jun, 21	USA	2021-06-03
EPI_ISL_2611322	North America	Jun, 21	USA	2021-06-04
EPI_ISL_2611323	North America	Jun, 21	USA	2021-06-03
EPI_ISL_2611324	North America	Jun, 21	USA	2021-06-03
EPI_ISL_2611325	North America	Jun, 21	USA	2021-06-03
EPI_ISL_2611326	North America	Jun, 21	USA	2021-06-03
EPI_ISL_2611327	North America	Jun, 21	USA	2021-06-04
EPI_ISL_2611328	North America	Jun, 21	USA	2021-06-04
EPI_ISL_2611329	North America	Jun, 21	USA	2021-06-04
EPI_ISL_2611330	North America	Jun, 21	USA	2021-06-04
EPI_ISL_2611331	North America	Jun, 21	USA	2021-06-04
EPI_ISL_2611332	North America	Jun, 21	USA	2021-06-04
EPI_ISL_2611333	North America	Jun, 21	USA	2021-06-04
EPI_ISL_2611334	North America	Jun, 21	USA	2021-06-04
EPI_ISL_2611335	North America	Jun, 21	USA	2021-06-04
EPI_ISL_2611336	North America	Jun, 21	USA	2021-06-04
EPI_ISL_2611337	North America	Jun, 21	USA	2021-06-05
EPI_ISL_2611338	North America	Jun, 21	USA	2021-06-04
EPI_ISL_2611339	North America	Jun, 21	USA	2021-06-05
EPI_ISL_2611340	North America	Jun, 21	USA	2021-06-05
EPI_ISL_2611341	North America	Jun, 21	USA	2021-06-05
EPI_ISL_2611342	North America	Jun, 21	USA	2021-06-05
EPI_ISL_2611343	North America	Jun, 21	USA	2021-06-05
EPI_ISL_2611344	North America	Jun, 21	USA	2021-06-05
EPI_ISL_2611345	North America	Jun, 21	USA	2021-06-04
EPI_ISL_2611346	North America	Jun, 21	USA	2021-06-05
EPI_ISL_2611347	North America	Jun, 21	USA	2021-06-05
EPI_ISL_2611348	North America	Jun, 21	USA	2021-06-05
EPI_ISL_2611349	North America	Jun, 21	USA	2021-06-05
EPI_ISL_2611376	North America	Jun, 21	USA	2021-06-06
EPI_ISL_2611377	North America	Jun, 21	USA	2021-06-05
EPI_ISL_2611378	North America	Jun, 21	USA	2021-06-06
EPI_ISL_2611379	North America	Jun, 21	USA	2021-06-05
EPI_ISL_2611380	North America	Jun, 21	USA	2021-06-06
EPI_ISL_2611381	North America	Jun, 21	USA	2021-06-06
EPI_ISL_2611382	North America	Jun, 21	USA	2021-06-04
EPI_ISL_2611383	North America	Jun, 21	USA	2021-06-06
EPI_ISL_2611384	North America	Jun, 21	USA	2021-06-07
EPI_ISL_2611385	North America	Jun, 21	USA	2021-06-07
EPI_ISL_2611386	North America	Jun, 21	USA	2021-06-07
EPI_ISL_2611387	North America	Jun, 21	USA	2021-06-07
EPI_ISL_2611388	North America	Jun, 21	USA	2021-06-07
EPI_ISL_2611389	North America	Jun, 21	USA	2021-06-07
EPI_ISL_2612600	Europe	Jun, 21	France	2021-06-08
EPI_ISL_2612602	Europe	Jun, 21	France	2021-06-04
EPI_ISL_2612603	Europe	Jun, 21	France	2021-06-08
EPI_ISL_2612604	Europe	Jun, 21	France	2021-06-04
EPI_ISL_2612605	Europe	Jun, 21	France	2021-06-04
EPI_ISL_2612606	Europe	Jun, 21	France	2021-06-08
EPI_ISL_2612607	Europe	Jun, 21	France	2021-06-08
EPI_ISL_2612608	Europe	Jun, 21	France	2021-06-08
EPI_ISL_2612609	Europe	Jun, 21	France	2021-06-08
EPI_ISL_2612610	Europe	Jun, 21	France	2021-06-08
EPI_ISL_2612611	Europe	Jun, 21	France	2021-06-08
EPI_ISL_2612613	Europe	Jun, 21	France	2021-06-08
EPI_ISL_2612614	Europe	Jun, 21	France	2021-06-08
EPI_ISL_2612615	Europe	Jun, 21	France	2021-06-08
EPI_ISL_2612616	Europe	Jun, 21	France	2021-06-08
EPI_ISL_2612617	Europe	Jun, 21	France	2021-06-08
EPI_ISL_2612618	Europe	Jun, 21	France	2021-06-08
EPI_ISL_2612619	Europe	Jun, 21	France	2021-06-08
EPI_ISL_2612620	Europe	Jun, 21	France	2021-06-08
EPI_ISL_2612621	Europe	Jun, 21	France	2021-06-08
EPI_ISL_2612622	Europe	Jun, 21	France	2021-06-08
EPI_ISL_2612623	Europe	Jun, 21	France	2021-06-08
EPI_ISL_2612624	Europe	Jun, 21	France	2021-06-08
EPI_ISL_2612625	Europe	Jun, 21	France	2021-06-09
EPI_ISL_2612626	Europe	Mar, 21	France	2021-03-19
EPI_ISL_2612627	Europe	Apr, 21	France	2021-04-29
EPI_ISL_2612628	Europe	Mar, 21	France	2021-03-19
EPI_ISL_2612629	Europe	Jun, 21	France	2021-06-07
EPI_ISL_2612630	Europe	Jun, 21	France	2021-06-08
EPI_ISL_2612631	Europe	Jun, 21	France	2021-06-07
EPI_ISL_2612632	Europe	Jun, 21	France	2021-06-08
EPI_ISL_2612633	Europe	Jun, 21	France	2021-06-08
EPI_ISL_2612638	Europe	Jun, 21	France	2021-06-08
EPI_ISL_2612639	Europe	Jun, 21	France	2021-06-08
EPI_ISL_2612640	Europe	Jun, 21	France	2021-06-08
EPI_ISL_2612641	Europe	Jun, 21	France	2021-06-08
EPI_ISL_2612642	Europe	Jun, 21	France	2021-06-08
EPI_ISL_2612643	Europe	Jun, 21	France	2021-06-08
EPI_ISL_2612644	Europe	Jun, 21	France	2021-06-08
EPI_ISL_2612645	Europe	Jun, 21	France	2021-06-08
EPI_ISL_2612646	Europe	Jun, 21	France	2021-06-08
EPI_ISL_2612647	Europe	Jun, 21	France	2021-06-08
EPI_ISL_2612648	Europe	Jun, 21	France	2021-06-08
EPI_ISL_2612649	Europe	Jun, 21	France	2021-06-08
EPI_ISL_2612650	Europe	Jun, 21	France	2021-06-08
EPI_ISL_2612651	Europe	Jun, 21	France	2021-06-08
EPI_ISL_2612652	Europe	Jun, 21	France	2021-06-08
EPI_ISL_2612653	Europe	Jun, 21	France	2021-06-08
EPI_ISL_2612654	Europe	Jun, 21	France	2021-06-08
EPI_ISL_2612655	Europe	Jun, 21	France	2021-06-08
EPI_ISL_2612656	Europe	Jun, 21	France	2021-06-08
EPI_ISL_2612657	Europe	Jun, 21	France	2021-06-08
EPI_ISL_2612658	Europe	Jun, 21	France	2021-06-08
EPI_ISL_2612659	Europe	Jun, 21	France	2021-06-08
EPI_ISL_2612660	Europe	Jun, 21	France	2021-06-08
EPI_ISL_2612661	Europe	Jun, 21	France	2021-06-08
EPI_ISL_2612662	Europe	Jun, 21	France	2021-06-08
EPI_ISL_2612663	Europe	Jun, 21	France	2021-06-08
EPI_ISL_2612664	Europe	Jun, 21	France	2021-06-08
EPI_ISL_2612665	Europe	Jun, 21	France	2021-06-08
EPI_ISL_2612666	Europe	Jun, 21	France	2021-06-08
EPI_ISL_2612667	Europe	Jun, 21	France	2021-06-08
EPI_ISL_2612668	Europe	Jun, 21	France	2021-06-08
EPI_ISL_2612669	Europe	Jun, 21	France	2021-06-08
EPI_ISL_2612670	Europe	Jun, 21	France	2021-06-08
EPI_ISL_2612671	Europe	Jun, 21	France	2021-06-08
EPI_ISL_2612672	Europe	Jun, 21	France	2021-06-08
EPI_ISL_2612673	Europe	Jun, 21	France	2021-06-08
EPI_ISL_2612674	Europe	Jun, 21	France	2021-06-08
EPI_ISL_2612675	Europe	Jun, 21	France	2021-06-08
EPI_ISL_2612676	Europe	Jun, 21	France	2021-06-08
EPI_ISL_2612677	Europe	Jun, 21	France	2021-06-08
EPI_ISL_2612678	Europe	Jun, 21	France	2021-06-08
EPI_ISL_2612679	Europe	Jun, 21	France	2021-06-08
EPI_ISL_2613930	North America	May, 21	USA	2021-05-07
EPI_ISL_2613931	North America	May, 21	USA	2021-05-06
EPI_ISL_2613932	North America	May, 21	USA	2021-05-07
EPI_ISL_2613933	North America	May, 21	USA	2021-05-07
EPI_ISL_2613934	North America	May, 21	USA	2021-05-07
EPI_ISL_2613935	North America	May, 21	USA	2021-05-07
EPI_ISL_2613936	North America	May, 21	USA	2021-05-07
EPI_ISL_2613937	North America	May, 21	USA	2021-05-07
EPI_ISL_2613938	North America	May, 21	USA	2021-05-07
EPI_ISL_2613939	North America	May, 21	USA	2021-05-07
EPI_ISL_2613940	North America	May, 21	USA	2021-05-06
EPI_ISL_2613941	North America	May, 21	USA	2021-05-08
EPI_ISL_2613942	North America	May, 21	USA	2021-05-08
EPI_ISL_2613943	North America	May, 21	USA	2021-05-10
EPI_ISL_2613944	North America	May, 21	USA	2021-05-10
EPI_ISL_2613945	North America	May, 21	USA	2021-05-10
EPI_ISL_2613946	North America	May, 21	USA	2021-05-10
EPI_ISL_2613947	North America	May, 21	USA	2021-05-10
EPI_ISL_2613948	North America	May, 21	USA	2021-05-10
EPI_ISL_2613949	North America	May, 21	USA	2021-05-10
EPI_ISL_2613950	North America	May, 21	USA	2021-05-10
EPI_ISL_2613951	North America	May, 21	USA	2021-05-08
EPI_ISL_2613952	North America	May, 21	USA	2021-05-10
EPI_ISL_2613953	North America	May, 21	USA	2021-05-08
EPI_ISL_2613954	North America	May, 21	USA	2021-05-09
EPI_ISL_2613955	North America	May, 21	USA	2021-05-10
EPI_ISL_2613956	North America	May, 21	USA	2021-05-10
EPI_ISL_2613957	North America	May, 21	USA	2021-05-10
EPI_ISL_2613958	North America	May, 21	USA	2021-05-10
EPI_ISL_2613959	North America	May, 21	USA	2021-05-10
EPI_ISL_2613960	North America	May, 21	USA	2021-05-10
EPI_ISL_2613961	North America	May, 21	USA	2021-05-10
EPI_ISL_2613962	North America	May, 21	USA	2021-05-10
EPI_ISL_2613963	North America	May, 21	USA	2021-05-10
EPI_ISL_2613964	North America	May, 21	USA	2021-05-10
EPI_ISL_2613969	North America	May, 21	USA	2021-05-10
EPI_ISL_2613970	North America	May, 21	USA	2021-05-10
EPI_ISL_2613971	North America	May, 21	USA	2021-05-11
EPI_ISL_2613972	North America	May, 21	USA	2021-05-11
EPI_ISL_2613973	North America	May, 21	USA	2021-05-11
EPI_ISL_2613974	North America	May, 21	USA	2021-05-11
EPI_ISL_2613975	North America	May, 21	USA	2021-05-17
EPI_ISL_2613976	North America	May, 21	USA	2021-05-17
EPI_ISL_2613977	North America	May, 21	USA	2021-05-15
EPI_ISL_2613978	North America	May, 21	USA	2021-05-15
EPI_ISL_2613979	North America	May, 21	USA	2021-05-17
EPI_ISL_2613980	North America	May, 21	USA	2021-05-17
EPI_ISL_2613981	North America	May, 21	USA	2021-05-17
EPI_ISL_2613982	North America	May, 21	USA	2021-05-17
EPI_ISL_2613983	North America	May, 21	USA	2021-05-17
EPI_ISL_2613984	North America	May, 21	USA	2021-05-17
EPI_ISL_2613985	North America	May, 21	USA	2021-05-17
EPI_ISL_2613986	North America	May, 21	USA	2021-05-17
EPI_ISL_2613987	North America	May, 21	USA	2021-05-17
EPI_ISL_2613988	North America	May, 21	USA	2021-05-17
EPI_ISL_2613989	North America	May, 21	USA	2021-05-17
EPI_ISL_2613990	North America	May, 21	USA	2021-05-17
EPI_ISL_2613991	North America	May, 21	USA	2021-05-17
EPI_ISL_2613992	North America	May, 21	USA	2021-05-18
EPI_ISL_2613993	North America	May, 21	USA	2021-05-18
EPI_ISL_2613994	North America	May, 21	USA	2021-05-18
EPI_ISL_2613995	North America	May, 21	USA	2021-05-18
EPI_ISL_2613996	North America	May, 21	USA	2021-05-18
EPI_ISL_2613997	North America	May, 21	USA	2021-05-18
EPI_ISL_2613998	North America	May, 21	USA	2021-05-18
EPI_ISL_2613999	North America	May, 21	USA	2021-05-18
EPI_ISL_2614401	North America	May, 21	USA	2021-05-13
EPI_ISL_2614402	North America	May, 21	USA	2021-05-28
EPI_ISL_2614403	North America	May, 21	USA	2021-05-28
EPI_ISL_2614404	Europe	Jun, 21	Austria	2021-06-06
EPI_ISL_2614405	Europe	Jun, 21	Austria	2021-06-07
EPI_ISL_2614406	Europe	Jun, 21	Austria	2021-06-05
EPI_ISL_2614407	Europe	Jun, 21	Austria	2021-06-05
EPI_ISL_2614408	Europe	Jun, 21	Austria	2021-06-07
EPI_ISL_2614410	Europe	Jun, 21	Austria	2021-06-07
EPI_ISL_2614411	Europe	Jun, 21	Austria	2021-06-06
EPI_ISL_2614412	Europe	Jun, 21	Austria	2021-06-06
EPI_ISL_2614413	Europe	Jun, 21	Austria	2021-06-04
EPI_ISL_2614414	Europe	Jun, 21	Austria	2021-06-05
EPI_ISL_2614415	Europe	Jun, 21	Austria	2021-06-07
EPI_ISL_2614416	Europe	Jun, 21	Austria	2021-06-07
EPI_ISL_2614417	Europe	Jun, 21	Austria	2021-06-09
EPI_ISL_2614418	Europe	Jun, 21	Austria	2021-06-11
EPI_ISL_2614419	Europe	May, 21	Belgium	2021-05-20
EPI_ISL_2610860	Europe	Jun, 21	Netherlands	2021-06-04
EPI_ISL_2610861	Europe	Jun, 21	Netherlands	2021-06-05
EPI_ISL_2610862	Europe	Jun, 21	Netherlands	2021-06-06
EPI_ISL_2610863	Europe	Jun, 21	Netherlands	2021-06-03
EPI_ISL_2610864	Europe	May, 21	Netherlands	2021-05-28
EPI_ISL_2610865	Europe	May, 21	Netherlands	2021-05-29
EPI_ISL_2610866	Europe	May, 21	Netherlands	2021-05-31
EPI_ISL_2610867	Europe	May, 21	Netherlands	2021-05-31
EPI_ISL_2610868	Europe	May, 21	Netherlands	2021-05-31
EPI_ISL_2610869	Europe	Jun, 21	Netherlands	2021-06-01
EPI_ISL_2610870	Europe	Jun, 21	Netherlands	2021-06-01
EPI_ISL_2610871	Europe	Jun, 21	Netherlands	2021-06-01
EPI_ISL_2610872	Europe	Jun, 21	Netherlands	2021-06-01
EPI_ISL_2610873	Europe	Jun, 21	Netherlands	2021-06-01
EPI_ISL_2610874	Europe	Jun, 21	Netherlands	2021-06-01
EPI_ISL_2610875	Europe	Jun, 21	Netherlands	2021-06-02
EPI_ISL_2610876	Europe	May, 21	Netherlands	2021-05-31
EPI_ISL_2610877	Europe	May, 21	Netherlands	2021-05-31
EPI_ISL_2610878	Europe	May, 21	Netherlands	2021-05-31
EPI_ISL_2610879	Europe	May, 21	Netherlands	2021-05-31
EPI_ISL_2610880	Europe	Jun, 21	Netherlands	2021-06-01
EPI_ISL_2610881	Europe	Jun, 21	Netherlands	2021-06-01
EPI_ISL_2610882	Europe	Jun, 21	Netherlands	2021-06-01
EPI_ISL_2610883	Europe	Jun, 21	Netherlands	2021-06-01
EPI_ISL_2610884	Europe	Jun, 21	Netherlands	2021-06-01
EPI_ISL_2610885	Europe	Jun, 21	Netherlands	2021-06-02
EPI_ISL_2610886	Europe	May, 21	Netherlands	2021-05-31
EPI_ISL_2610887	Europe	May, 21	Netherlands	2021-05-31
EPI_ISL_2610888	Europe	May, 21	Netherlands	2021-05-31
EPI_ISL_2610889	Europe	May, 21	Netherlands	2021-05-31
EPI_ISL_2610890	Europe	Jun, 21	Netherlands	2021-06-01
EPI_ISL_2610891	Europe	Jun, 21	Netherlands	2021-06-01
EPI_ISL_2610892	Europe	Jun, 21	Netherlands	2021-06-01
EPI_ISL_2610893	Europe	Jun, 21	Netherlands	2021-06-01
EPI_ISL_2610894	Europe	Jun, 21	Netherlands	2021-06-01
EPI_ISL_2610895	Europe	Jun, 21	Netherlands	2021-06-01
EPI_ISL_2610896	Europe	Jun, 21	Netherlands	2021-06-02
EPI_ISL_2610897	Europe	May, 21	Netherlands	2021-05-31
EPI_ISL_2610898	Europe	May, 21	Netherlands	2021-05-31
EPI_ISL_2610899	Europe	May, 21	Netherlands	2021-05-31
EPI_ISL_2611303	North America	Jun, 21	USA	2021-06-02
EPI_ISL_2611305	North America	Jun, 21	USA	2021-06-03
EPI_ISL_2611306	North America	Jun, 21	USA	2021-06-03
EPI_ISL_2611800	North America	Jun, 21	USA	2021-06-07
EPI_ISL_2611801	North America	Jun, 21	USA	2021-06-07
EPI_ISL_2611802	North America	Jun, 21	USA	2021-06-07
EPI_ISL_2611803	North America	Jun, 21	USA	2021-06-07
EPI_ISL_2611804	North America	Jun, 21	USA	2021-06-07
EPI_ISL_2611805	North America	Jun, 21	USA	2021-06-07
EPI_ISL_2611806	North America	Jun, 21	USA	2021-06-07
EPI_ISL_2611807	North America	Jun, 21	USA	2021-06-07
EPI_ISL_2611808	North America	Jun, 21	USA	2021-06-07
EPI_ISL_2611809	North America	Jun, 21	USA	2021-06-07
EPI_ISL_2611810	North America	Jun, 21	USA	2021-06-07
EPI_ISL_2611811	North America	Jun, 21	USA	2021-06-07
EPI_ISL_2611812	North America	Jun, 21	USA	2021-06-07
EPI_ISL_2611813	North America	Jun, 21	USA	2021-06-05
EPI_ISL_2611814	North America	Jun, 21	USA	2021-06-05
EPI_ISL_2611815	North America	Jun, 21	USA	2021-06-07
EPI_ISL_2611816	North America	Jun, 21	USA	2021-06-07
EPI_ISL_2611817	North America	Jun, 21	USA	2021-06-07
EPI_ISL_2611818	North America	Jun, 21	USA	2021-06-06
EPI_ISL_2611819	North America	Jun, 21	USA	2021-06-07
EPI_ISL_2611820	North America	Jun, 21	USA	2021-06-07
EPI_ISL_2611821	North America	Jun, 21	USA	2021-06-05
EPI_ISL_2611822	North America	Jun, 21	USA	2021-06-06
EPI_ISL_2611823	North America	Jun, 21	USA	2021-06-07
EPI_ISL_2611824	North America	Jun, 21	USA	2021-06-07
EPI_ISL_2611825	North America	Jun, 21	USA	2021-06-04
EPI_ISL_2611826	North America	Jun, 21	USA	2021-06-02
EPI_ISL_2611827	North America	Jun, 21	USA	2021-06-02
EPI_ISL_2611828	North America	Jun, 21	USA	2021-06-04
EPI_ISL_2611829	North America	Jun, 21	USA	2021-06-04
EPI_ISL_2612240	Europe	May, 21	Norway	2021-05-18
EPI_ISL_2612241	Europe	May, 21	Norway	2021-05-10
EPI_ISL_2612242	Europe	May, 21	Norway	2021-05-14
EPI_ISL_2612243	Europe	Apr, 20	Norway	2020-04-20
EPI_ISL_2612244	Europe	Apr, 20	Norway	2020-04-14
EPI_ISL_2612245	Europe	Apr, 20	Norway	2020-04-13
EPI_ISL_2612246	Europe	Apr, 20	Norway	2020-04-15
EPI_ISL_2612247	Europe	Mar, 20	Norway	2020-03-30
EPI_ISL_2612248	Europe	Apr, 20	Norway	2020-04-20
EPI_ISL_2612249	Europe	Apr, 20	Norway	2020-04-06
EPI_ISL_2612250	Europe	Apr, 20	Norway	2020-04-20
EPI_ISL_2612251	Europe	May, 20	Norway	2020-05-11
EPI_ISL_2612280	North America	Jul, 20	USA	2020-07-15
EPI_ISL_2612281	North America	Jul, 20	USA	2020-07-15
EPI_ISL_2612282	North America	Jul, 20	USA	2020-07-15
EPI_ISL_2612283	North America	Jul, 20	USA	2020-07-15
EPI_ISL_2612284	North America	Jul, 20	USA	2020-07-15
EPI_ISL_2612285	North America	Jul, 20	USA	2020-07-14
EPI_ISL_2612286	North America	Jul, 20	USA	2020-07-16
EPI_ISL_2612287	North America	Jul, 20	USA	2020-07-09
EPI_ISL_2612288	North America	Jul, 20	USA	2020-07-10
EPI_ISL_2612289	North America	Jul, 20	USA	2020-07-10
EPI_ISL_2612290	North America	Jul, 20	USA	2020-07-14
EPI_ISL_2612291	North America	Jul, 20	USA	2020-07-14
EPI_ISL_2612292	North America	Jul, 20	USA	2020-07-14
EPI_ISL_2612293	North America	Jul, 20	USA	2020-07-12
EPI_ISL_2612294	North America	Jul, 20	USA	2020-07-13
EPI_ISL_2612295	North America	May, 21	USA	2021-05-28
EPI_ISL_2612296	North America	Jun, 21	USA	2021-06-01
EPI_ISL_2612297	North America	Jun, 21	USA	2021-06-02
EPI_ISL_2612298	North America	Jun, 21	USA	2021-06-02
EPI_ISL_2612299	North America	May, 21	USA	2021-05-05
EPI_ISL_2612634	Europe	Jun, 21	France	2021-06-08
EPI_ISL_2612635	Europe	Jun, 21	France	2021-06-08
EPI_ISL_2612636	Europe	Jun, 21	France	2021-06-08
EPI_ISL_2612637	Europe	Jun, 21	France	2021-06-08
EPI_ISL_2613570	Europe	Apr, 21	Sweden	2021-04-16
EPI_ISL_2613571	Europe	May, 21	Sweden	2021-05-18
EPI_ISL_2613572	Europe	May, 21	Sweden	2021-05-19
EPI_ISL_2613573	Europe	Apr, 21	Sweden	2021-04-19
EPI_ISL_2613574	Europe	Apr, 21	Sweden	2021-04-06
EPI_ISL_2613575	Europe	Apr, 21	Sweden	2021-04-13
EPI_ISL_2613576	Europe	May, 21	Sweden	2021-05-18
EPI_ISL_2613577	Europe	Apr, 21	Sweden	2021-04-29
EPI_ISL_2613578	Europe	Apr, 21	Sweden	2021-04-01
EPI_ISL_2613579	Europe	Mar, 21	Sweden	2021-03-31
EPI_ISL_2613580	Europe	Mar, 21	Sweden	2021-03-21
EPI_ISL_2613581	Europe	Jan, 21	Sweden	2021-01-12
EPI_ISL_2613582	Europe	Jan, 21	Sweden	2021-01-11
EPI_ISL_2613900	North America	May, 21	USA	2021-05-10
EPI_ISL_2613901	North America	May, 21	USA	2021-05-11
EPI_ISL_2613902	North America	May, 21	USA	2021-05-11
EPI_ISL_2613903	North America	May, 21	USA	2021-05-11
EPI_ISL_2613904	North America	May, 21	USA	2021-05-11
EPI_ISL_2613905	North America	May, 21	USA	2021-05-11
EPI_ISL_2613906	North America	May, 21	USA	2021-05-06
EPI_ISL_2613907	North America	May, 21	USA	2021-05-07
EPI_ISL_2613908	North America	May, 21	USA	2021-05-07
EPI_ISL_2613909	North America	May, 21	USA	2021-05-08
EPI_ISL_2613910	North America	May, 21	USA	2021-05-08
EPI_ISL_2613911	North America	May, 21	USA	2021-05-08
EPI_ISL_2613912	North America	May, 21	USA	2021-05-08
EPI_ISL_2613913	North America	May, 21	USA	2021-05-08
EPI_ISL_2613914	North America	May, 21	USA	2021-05-15
EPI_ISL_2613915	North America	May, 21	USA	2021-05-17
EPI_ISL_2613916	North America	May, 21	USA	2021-05-17
EPI_ISL_2613917	North America	May, 21	USA	2021-05-18
EPI_ISL_2613918	North America	May, 21	USA	2021-05-18
EPI_ISL_2613919	North America	May, 21	USA	2021-05-14
EPI_ISL_2613920	North America	May, 21	USA	2021-05-15
EPI_ISL_2613921	North America	May, 21	USA	2021-05-18
EPI_ISL_2613922	North America	May, 21	USA	2021-05-15
EPI_ISL_2613923	North America	May, 21	USA	2021-05-16
EPI_ISL_2613924	North America	May, 21	USA	2021-05-05
EPI_ISL_2613925	North America	May, 21	USA	2021-05-06
EPI_ISL_2613926	North America	May, 21	USA	2021-05-06
EPI_ISL_2613927	North America	May, 21	USA	2021-05-06
EPI_ISL_2613928	North America	May, 21	USA	2021-05-06
EPI_ISL_2613929	North America	May, 21	USA	2021-05-07
EPI_ISL_2613965	North America	May, 21	USA	2021-05-10
EPI_ISL_2613966	North America	May, 21	USA	2021-05-09
EPI_ISL_2613967	North America	May, 21	USA	2021-05-10
EPI_ISL_2613968	North America	May, 21	USA	2021-05-10
EPI_ISL_2614000	North America	May, 21	USA	2021-05-18
EPI_ISL_2614001	North America	May, 21	USA	2021-05-18
EPI_ISL_2614002	North America	May, 21	USA	2021-05-18
EPI_ISL_2614003	North America	May, 21	USA	2021-05-18
EPI_ISL_2614004	North America	May, 21	USA	2021-05-18
EPI_ISL_2614005	North America	May, 21	USA	2021-05-19
EPI_ISL_2614006	North America	May, 21	USA	2021-05-19
EPI_ISL_2614007	North America	May, 21	USA	2021-05-19
EPI_ISL_2614008	North America	May, 21	USA	2021-05-19
EPI_ISL_2614009	North America	May, 21	USA	2021-05-19
EPI_ISL_2614010	North America	May, 21	USA	2021-05-07
EPI_ISL_2614011	North America	May, 21	USA	2021-05-08
EPI_ISL_2614012	North America	May, 21	USA	2021-05-05
EPI_ISL_2614013	North America	May, 21	USA	2021-05-06
EPI_ISL_2614014	North America	May, 21	USA	2021-05-06
EPI_ISL_2614015	North America	May, 21	USA	2021-05-06
EPI_ISL_2614016	North America	May, 21	USA	2021-05-06
EPI_ISL_2614017	North America	May, 21	USA	2021-05-06
EPI_ISL_2614018	North America	May, 21	USA	2021-05-06
EPI_ISL_2614019	North America	May, 21	USA	2021-05-06
EPI_ISL_2614020	North America	May, 21	USA	2021-05-06
EPI_ISL_2614021	North America	May, 21	USA	2021-05-07
EPI_ISL_2614022	North America	May, 21	USA	2021-05-07
EPI_ISL_2614023	North America	May, 21	USA	2021-05-07
EPI_ISL_2614024	North America	May, 21	USA	2021-05-07
EPI_ISL_2614025	North America	May, 21	USA	2021-05-07
EPI_ISL_2614026	North America	May, 21	USA	2021-05-07
EPI_ISL_2614027	North America	May, 21	USA	2021-05-07
EPI_ISL_2614028	North America	May, 21	USA	2021-05-07
EPI_ISL_2614029	North America	May, 21	USA	2021-05-07
EPI_ISL_2614030	North America	May, 21	USA	2021-05-08
EPI_ISL_2614031	North America	May, 21	USA	2021-05-09
EPI_ISL_2614032	North America	May, 21	USA	2021-05-09
EPI_ISL_2614033	North America	May, 21	USA	2021-05-09
EPI_ISL_2614034	North America	May, 21	USA	2021-05-09
EPI_ISL_2614035	North America	May, 21	USA	2021-05-09
EPI_ISL_2614036	North America	May, 21	USA	2021-05-09
EPI_ISL_2614037	North America	May, 21	USA	2021-05-10
EPI_ISL_2614038	North America	May, 21	USA	2021-05-10
EPI_ISL_2614039	North America	May, 21	USA	2021-05-10
EPI_ISL_2614040	North America	May, 21	USA	2021-05-10
EPI_ISL_2614041	North America	May, 21	USA	2021-05-10
EPI_ISL_2614042	North America	May, 21	USA	2021-05-10
EPI_ISL_2614043	North America	May, 21	USA	2021-05-11
EPI_ISL_2614044	North America	May, 21	USA	2021-05-10
EPI_ISL_2614045	North America	May, 21	USA	2021-05-11
EPI_ISL_2614046	North America	May, 21	USA	2021-05-15
EPI_ISL_2614047	North America	May, 21	USA	2021-05-16
EPI_ISL_2614048	North America	May, 21	USA	2021-05-17
EPI_ISL_2614049	North America	May, 21	USA	2021-05-17
EPI_ISL_2614050	North America	May, 21	USA	2021-05-17
EPI_ISL_2614051	North America	May, 21	USA	2021-05-17
EPI_ISL_2614052	North America	May, 21	USA	2021-05-18
EPI_ISL_2614053	North America	May, 21	USA	2021-05-18
EPI_ISL_2614054	North America	May, 21	USA	2021-05-18
EPI_ISL_2614055	North America	May, 21	USA	2021-05-19
EPI_ISL_2614056	North America	May, 21	USA	2021-05-18
EPI_ISL_2614057	North America	May, 21	USA	2021-05-06
EPI_ISL_2614058	North America	May, 21	USA	2021-05-07
EPI_ISL_2614059	North America	May, 21	USA	2021-05-10
EPI_ISL_2614060	North America	May, 21	USA	2021-05-10
EPI_ISL_2614061	North America	May, 21	USA	2021-05-05
EPI_ISL_2614062	North America	May, 21	USA	2021-05-07
EPI_ISL_2614063	North America	May, 21	USA	2021-05-07
EPI_ISL_2614064	North America	May, 21	USA	2021-05-10
EPI_ISL_2614065	North America	May, 21	USA	2021-05-18
EPI_ISL_2614066	North America	May, 21	USA	2021-05-18
EPI_ISL_2614067	North America	May, 21	USA	2021-05-06
EPI_ISL_2614068	North America	May, 21	USA	2021-05-10
EPI_ISL_2614069	North America	May, 21	USA	2021-05-17
EPI_ISL_2614070	Latin America	Feb, 20	Brazil	2020-12-21
EPI_ISL_2614071	Latin America	Feb, 20	Brazil	2020-12-27
EPI_ISL_2614072	Latin America	Feb, 21	Brazil	2021-02-04
EPI_ISL_2614073	Latin America	Feb, 21	Brazil	2021-02-04
EPI_ISL_2614074	Latin America	Feb, 21	Brazil	2021-02-05
EPI_ISL_2614075	Latin America	Feb, 21	Brazil	2021-02-08
EPI_ISL_2614076	Latin America	Feb, 21	Brazil	2021-02-09
EPI_ISL_2614077	Latin America	Feb, 21	Brazil	2021-02-09
EPI_ISL_2614078	Latin America	Feb, 21	Brazil	2021-02-18
EPI_ISL_2614079	Latin America	Feb, 21	Brazil	2021-02-23
EPI_ISL_2614080	Latin America	Feb, 21	Brazil	2021-02-25
EPI_ISL_2614081	Latin America	Mar, 21	Brazil	2021-03-01
EPI_ISL_2614082	Latin America	Mar, 21	Brazil	2021-03-05
EPI_ISL_2614083	Latin America	Mar, 21	Brazil	2021-03-15
EPI_ISL_2614084	Latin America	Feb, 21	Brazil	2021-02-01
EPI_ISL_2614085	Latin America	Feb, 21	Brazil	2021-02-02
EPI_ISL_2614086	Latin America	Feb, 21	Brazil	2021-02-04
EPI_ISL_2614087	Latin America	Feb, 21	Brazil	2021-02-05
EPI_ISL_2614088	Latin America	Mar, 21	Brazil	2021-03-03
EPI_ISL_2614089	Latin America	Mar, 21	Brazil	2021-03-05
EPI_ISL_2614090	Latin America	Mar, 21	Brazil	2021-03-08
EPI_ISL_2614091	Latin America	Mar, 21	Brazil	2021-03-12
EPI_ISL_2614092	Latin America	Oct, 20	Brazil	2020-10-05
EPI_ISL_2614093	Latin America	Oct, 20	Brazil	2020-10-07
EPI_ISL_2614094	Latin America	Oct, 20	Brazil	2020-10-13
EPI_ISL_2614095	Latin America	Oct, 20	Brazil	2020-10-21
EPI_ISL_2614096	Latin America	Oct, 20	Brazil	2020-10-30
EPI_ISL_2614097	Latin America	Oct, 20	Brazil	2020-10-30
EPI_ISL_2614098	Latin America	Nov, 20	Brazil	2020-11-02
EPI_ISL_2614099	Latin America	Nov, 20	Brazil	2020-11-04
EPI_ISL_2610540	Europe	May, 21	Netherlands	2021-05-31
EPI_ISL_2610541	Europe	May, 21	Netherlands	2021-05-31
EPI_ISL_2610542	Europe	Jun, 21	Netherlands	2021-06-03
EPI_ISL_2610543	Europe	May, 21	Netherlands	2021-05-31
EPI_ISL_2610544	Europe	Jun, 21	Netherlands	2021-06-02
EPI_ISL_2610545	Europe	Jun, 21	Netherlands	2021-06-05
EPI_ISL_2610546	Latin America	May, 21	Bonaire	2021-05-22
EPI_ISL_2610547	Europe	May, 21	Netherlands	2021-05-29
EPI_ISL_2610548	Europe	May, 21	Netherlands	2021-05-31
EPI_ISL_2610549	Europe	May, 21	Netherlands	2021-05-31
EPI_ISL_2610580	Europe	May, 21	Netherlands	2021-05-31
EPI_ISL_2610581	Europe	May, 21	Netherlands	2021-05-31
EPI_ISL_2610582	Europe	May, 21	Netherlands	2021-05-31
EPI_ISL_2610583	Europe	May, 21	Netherlands	2021-05-31
EPI_ISL_2610584	Europe	May, 21	Netherlands	2021-05-31
EPI_ISL_2610585	Europe	May, 21	Netherlands	2021-05-31
EPI_ISL_2610586	Europe	May, 21	Netherlands	2021-05-27
EPI_ISL_2610587	Europe	May, 21	Netherlands	2021-05-31
EPI_ISL_2610588	Europe	May, 21	Netherlands	2021-05-31
EPI_ISL_2610589	Europe	May, 21	Netherlands	2021-05-31
EPI_ISL_2610590	Europe	May, 21	Netherlands	2021-05-31
EPI_ISL_2610591	Europe	May, 21	Netherlands	2021-05-31
EPI_ISL_2610592	Europe	May, 21	Netherlands	2021-05-31
EPI_ISL_2610593	Europe	May, 21	Netherlands	2021-05-31
EPI_ISL_2610594	Europe	May, 21	Netherlands	2021-05-31
EPI_ISL_2610595	Europe	May, 21	Netherlands	2021-05-31
EPI_ISL_2610596	Europe	May, 21	Netherlands	2021-05-30
EPI_ISL_2610597	Europe	May, 21	Netherlands	2021-05-31
EPI_ISL_2610598	Europe	May, 21	Netherlands	2021-05-31
EPI_ISL_2610599	Europe	May, 21	Netherlands	2021-05-31
EPI_ISL_2611000	Europe	Jun, 21	Switzerland	2021-06-05
EPI_ISL_2611001	Europe	Jun, 21	Switzerland	2021-06-06
EPI_ISL_2611002	Europe	Nov, 20	Switzerland	2020-11-15
EPI_ISL_2611003	Europe	May, 21	Switzerland	2021-05-22
EPI_ISL_2611004	Europe	Jun, 21	Switzerland	2021-06-04
EPI_ISL_2611005	Europe	Jun, 21	Switzerland	2021-06-04
EPI_ISL_2611006	Europe	Jun, 21	Switzerland	2021-06-03
EPI_ISL_2611007	Europe	Nov, 20	Switzerland	2020-11-24
EPI_ISL_2611008	Europe	Nov, 20	Switzerland	2020-11-24
EPI_ISL_2611009	Europe	Nov, 20	Switzerland	2020-11-24
EPI_ISL_2611010	Europe	Nov, 20	Switzerland	2020-11-24
EPI_ISL_2611011	Europe	Nov, 20	Switzerland	2020-11-25
EPI_ISL_2611012	Europe	Nov, 20	Switzerland	2020-11-25
EPI_ISL_2611013	Europe	Nov, 20	Switzerland	2020-11-25
EPI_ISL_2611014	Europe	Nov, 20	Switzerland	2020-11-25
EPI_ISL_2611015	Europe	Nov, 20	Switzerland	2020-11-25
EPI_ISL_2611016	Europe	Nov, 20	Switzerland	2020-11-25
EPI_ISL_2611017	Europe	Feb, 21	Switzerland	2021-02-23
EPI_ISL_2611018	Europe	Feb, 21	Switzerland	2021-02-23
EPI_ISL_2611019	Europe	Feb, 21	Switzerland	2021-02-23
EPI_ISL_2611020	Europe	Feb, 21	Switzerland	2021-02-23
EPI_ISL_2611021	Europe	Feb, 21	Switzerland	2021-02-23
EPI_ISL_2611022	Europe	Feb, 21	Switzerland	2021-02-23
EPI_ISL_2611023	Europe	Feb, 21	Switzerland	2021-02-23
EPI_ISL_2611024	Europe	Feb, 21	Switzerland	2021-02-23
EPI_ISL_2611025	Europe	Feb, 21	Switzerland	2021-02-23
EPI_ISL_2611026	Europe	May, 21	Switzerland	2021-05-26
EPI_ISL_2611027	Europe	May, 21	Switzerland	2021-05-31
EPI_ISL_2611028	Europe	Jun, 21	Switzerland	2021-06-02
EPI_ISL_2611029	Europe	Apr, 21	Switzerland	2021-04-26
EPI_ISL_2611870	Europe	May, 21	Sweden	2021-05-26
EPI_ISL_2611871	Europe	May, 21	Sweden	2021-05-26
EPI_ISL_2611872	Europe	May, 21	Sweden	2021-05-24
EPI_ISL_2611873	Europe	Jun, 21	Sweden	2021-06-02
EPI_ISL_2611874	Europe	Jun, 21	Sweden	2021-06-05
EPI_ISL_2611875	Europe	Jun, 21	Sweden	2021-06-07
EPI_ISL_2611876	Europe	Jun, 21	Sweden	2021-06-07
EPI_ISL_2611877	Europe	Jun, 21	Sweden	2021-06-08
EPI_ISL_2611878	Europe	Jun, 21	Sweden	2021-06-11
EPI_ISL_2611879	Europe	Jun, 21	Sweden	2021-06-11
EPI_ISL_2611880	Europe	Jun, 21	Sweden	2021-06-11
EPI_ISL_2612252	Europe	Jun, 20	Norway	2020-06-11
EPI_ISL_2612253	Europe	Jun, 20	Norway	2020-06-16
EPI_ISL_2612254	Europe	Jun, 20	Norway	2020-06-16
EPI_ISL_2612255	Europe	Jun, 20	Norway	2020-06-15
EPI_ISL_2612256	Europe	Jun, 20	Norway	2020-06-15
EPI_ISL_2612257	Europe	Jun, 20	Norway	2020-06-16
EPI_ISL_2612258	Europe	Jun, 20	Norway	2020-06-16
EPI_ISL_2612259	Europe	Aug, 20	Norway	2020-08-07
EPI_ISL_2612260	Europe	Aug, 20	Norway	2020-08-10
EPI_ISL_2612261	Europe	Aug, 20	Norway	2020-08-06
EPI_ISL_2612262	Europe	Aug, 20	Norway	2020-08-10
EPI_ISL_2612263	Europe	Aug, 20	Norway	2020-08-05
EPI_ISL_2612264	Europe	Oct, 20	Norway	2020-10-23
EPI_ISL_2612265	Europe	Nov, 20	Norway	2020-11-02
EPI_ISL_2612266	Europe	Feb, 20	Norway	2020-12-17
EPI_ISL_2612267	Europe	Feb, 20	Norway	2020-12-28
EPI_ISL_2612268	Europe	Jan, 21	Norway	2021-01-02
EPI_ISL_2612269	Europe	Jan, 21	Norway	2021-01-06
EPI_ISL_2612270	Europe	Jan, 21	Norway	2021-01-11
EPI_ISL_2612271	Europe	Jan, 21	Norway	2021-01-25
EPI_ISL_2612272	Europe	Mar, 21	Norway	2021-03-18
EPI_ISL_2612273	Europe	Apr, 21	Norway	2021-04-14
EPI_ISL_2612274	Europe	Apr, 21	Norway	2021-04-10
EPI_ISL_2612275	Europe	Mar, 20	Norway	2020-03-08
EPI_ISL_2612276	Europe	Mar, 20	Norway	2020-03-22
EPI_ISL_2612277	Europe	Apr, 20	Norway	2020-04-19
EPI_ISL_2612278	North America	Jul, 20	USA	2020-07-15
EPI_ISL_2612279	North America	Jul, 20	USA	2020-07-15
EPI_ISL_2612300	Asia	May, 21	Myanmar	2021-05-28
EPI_ISL_2612301	Europe	Jun, 21	Italy	2021-06-03
EPI_ISL_2612302	Europe	Jun, 21	Italy	2021-06-04
EPI_ISL_2612303	Europe	Jun, 21	Italy	2021-06-05
EPI_ISL_2612304	Europe	Jun, 21	Italy	2021-06-05
EPI_ISL_2612305	Europe	Jun, 21	Italy	2021-06-05
EPI_ISL_2612306	Europe	Jun, 21	Italy	2021-06-06
EPI_ISL_2612307	Europe	Jun, 21	Italy	2021-06-07
EPI_ISL_2612308	Europe	Jun, 21	Italy	2021-06-07
EPI_ISL_2612309	Europe	Jun, 21	Italy	2021-06-07
EPI_ISL_2612310	Europe	Jun, 21	Italy	2021-06-07
EPI_ISL_2612311	Europe	Jun, 21	Italy	2021-06-07
EPI_ISL_2612312	Europe	Jun, 21	Italy	2021-06-07
EPI_ISL_2612313	Europe	Jun, 21	Italy	2021-06-07
EPI_ISL_2612314	Europe	May, 21	Italy	2021-05-29
EPI_ISL_2612315	Latin America	Jan, 21	Brazil	2021-01-05
EPI_ISL_2612316	Latin America	Mar, 21	Brazil	2021-03-02
EPI_ISL_2612317	Latin America	Jan, 21	Brazil	2021-01-28
EPI_ISL_2612318	Latin America	Feb, 21	Brazil	2021-02-05
EPI_ISL_2612319	Latin America	Mar, 21	Brazil	2021-03-16
EPI_ISL_2612320	Latin America	Mar, 21	Brazil	2021-03-16
EPI_ISL_2612321	Latin America	Jan, 21	Brazil	2021-01-19
EPI_ISL_2612322	Latin America	Jan, 21	Brazil	2021-01-19
EPI_ISL_2612323	Latin America	Jan, 21	Brazil	2021-01-24
EPI_ISL_2612324	Latin America	Jan, 21	Brazil	2021-01-24
EPI_ISL_2612325	Latin America	Feb, 21	Brazil	2021-02-05
EPI_ISL_2612326	Latin America	Feb, 21	Brazil	2021-02-05
EPI_ISL_2612327	Latin America	Feb, 21	Brazil	2021-02-05
EPI_ISL_2612328	Latin America	Feb, 21	Brazil	2021-02-09
EPI_ISL_2612329	Latin America	Feb, 21	Brazil	2021-02-09
EPI_ISL_2612330	Latin America	Feb, 21	Brazil	2021-02-09
EPI_ISL_2612331	Latin America	Feb, 21	Brazil	2021-02-09
EPI_ISL_2612332	Latin America	Feb, 21	Brazil	2021-02-11
EPI_ISL_2612333	Latin America	Feb, 21	Brazil	2021-02-11
EPI_ISL_2612334	Latin America	Feb, 21	Brazil	2021-02-27
EPI_ISL_2612335	Latin America	Mar, 21	Brazil	2021-03-26
EPI_ISL_2612336	Latin America	Jan, 21	Brazil	2021-01-02
EPI_ISL_2612337	Latin America	Jan, 21	Brazil	2021-01-02
EPI_ISL_2612338	Latin America	Apr, 21	Brazil	2021-04-02
EPI_ISL_2612339	Latin America	Apr, 21	Brazil	2021-04-02
EPI_ISL_2612340	Latin America	Apr, 21	Brazil	2021-04-02
EPI_ISL_2612341	Latin America	Apr, 21	Brazil	2021-04-10
EPI_ISL_2612342	Latin America	Apr, 21	Brazil	2021-04-10
EPI_ISL_2612343	Latin America	Apr, 21	Brazil	2021-04-10
EPI_ISL_2612344	Latin America	Apr, 21	Brazil	2021-04-10
EPI_ISL_2612345	Latin America	Jan, 21	Brazil	2021-01-05
EPI_ISL_2612346	Latin America	Jan, 21	Brazil	2021-01-05
EPI_ISL_2612347	Latin America	Jan, 21	Brazil	2021-01-05
EPI_ISL_2612348	Latin America	Jan, 21	Brazil	2021-01-05
EPI_ISL_2612349	Latin America	Jan, 21	Brazil	2021-01-08
EPI_ISL_2612350	Latin America	Jan, 21	Brazil	2021-01-08
EPI_ISL_2612351	Latin America	Jan, 21	Brazil	2021-01-08
EPI_ISL_2612352	Latin America	Jan, 21	Brazil	2021-01-08
EPI_ISL_2612353	Latin America	Jan, 21	Brazil	2021-01-08
EPI_ISL_2612354	Latin America	Jan, 21	Brazil	2021-01-15
EPI_ISL_2612355	Latin America	Jan, 21	Brazil	2021-01-15
EPI_ISL_2612356	Latin America	Jan, 21	Brazil	2021-01-15
EPI_ISL_2612357	Latin America	Jan, 21	Brazil	2021-01-15
EPI_ISL_2612358	Latin America	Jan, 21	Brazil	2021-01-17
EPI_ISL_2612359	Latin America	Jan, 21	Brazil	2021-01-18
EPI_ISL_2613583	Europe	Jan, 21	Sweden	2021-01-11
EPI_ISL_2613584	Europe	Jan, 21	Sweden	2021-01-11
EPI_ISL_2613585	Europe	Mar, 21	Sweden	2021-03-18
EPI_ISL_2613586	Europe	Feb, 20	Sweden	2020-12-21
EPI_ISL_2613587	Europe	Apr, 21	Sweden	2021-04-14
EPI_ISL_2613588	Europe	Apr, 21	Sweden	2021-04-14
EPI_ISL_2613589	Europe	May, 21	Sweden	2021-05-17
EPI_ISL_2613590	Europe	Apr, 21	Sweden	2021-04-22
EPI_ISL_2613591	Europe	Apr, 21	Sweden	2021-04-20
EPI_ISL_2613592	Europe	Mar, 21	Sweden	2021-03-22
EPI_ISL_2613593	Europe	Mar, 21	Sweden	2021-03-30
EPI_ISL_2613594	Europe	Jan, 21	Sweden	2021-01-18
EPI_ISL_2613595	Europe	Feb, 21	Sweden	2021-02-09
EPI_ISL_2613596	Europe	Feb, 21	Sweden	2021-02-08
EPI_ISL_2613597	Europe	Feb, 21	Sweden	2021-02-08
EPI_ISL_2613598	Europe	Jan, 21	Sweden	2021-01-02
EPI_ISL_2613599	Europe	Feb, 21	Sweden	2021-02-16
EPI_ISL_2613610	Europe	May, 21	Italy	2021-05-21
EPI_ISL_2613611	Europe	May, 21	Italy	2021-05-23
EPI_ISL_2613612	Europe	May, 21	France	2021-05-15
EPI_ISL_2613613	Europe	May, 21	France	2021-05-18
EPI_ISL_2613614	Europe	May, 21	France	2021-05-19
EPI_ISL_2613615	Europe	May, 21	France	2021-05-19
EPI_ISL_2613616	Europe	May, 21	France	2021-05-19
EPI_ISL_2613617	Europe	May, 21	France	2021-05-20
EPI_ISL_2613618	Europe	May, 21	France	2021-05-20
EPI_ISL_2613619	Europe	May, 21	France	2021-05-22
EPI_ISL_2613620	Europe	May, 21	France	2021-05-22
EPI_ISL_2613621	Europe	May, 21	France	2021-05-22
EPI_ISL_2613622	Europe	May, 21	France	2021-05-23
EPI_ISL_2613623	Europe	May, 21	France	2021-05-24
EPI_ISL_2613624	Europe	May, 21	France	2021-05-24
EPI_ISL_2613625	Asia	Jul, 20	India	2020-07
EPI_ISL_2613626	Asia	Jun, 20	India	2020-06
EPI_ISL_2613627	Asia	Jun, 20	India	2020-06
EPI_ISL_2613628	Asia	Jun, 20	India	2020-06
EPI_ISL_2613629	Asia	Jun, 20	India	2020-06
EPI_ISL_2613630	Asia	Jun, 20	India	2020-06
EPI_ISL_2613631	Asia	Jun, 20	India	2020-06
EPI_ISL_2613632	Asia	Jun, 20	India	2020-06
EPI_ISL_2613633	Asia	Jun, 20	India	2020-06
EPI_ISL_2613634	Asia	Jun, 20	India	2020-06
EPI_ISL_2613635	Asia	Jun, 20	India	2020-06
EPI_ISL_2613636	Europe	May, 21	Lithuania	2021-05-22
EPI_ISL_2613637	Europe	May, 21	Lithuania	2021-05-21
EPI_ISL_2613638	Europe	May, 21	Lithuania	2021-05-24
EPI_ISL_2613639	Europe	May, 21	Lithuania	2021-05-24
EPI_ISL_2613640	Europe	May, 21	Lithuania	2021-05-24
EPI_ISL_2613641	Europe	May, 21	Lithuania	2021-05-24
EPI_ISL_2613642	Europe	May, 21	Lithuania	2021-05-24
EPI_ISL_2613643	Europe	May, 21	Lithuania	2021-05-24
EPI_ISL_2613644	Europe	May, 21	Lithuania	2021-05-24
EPI_ISL_2613645	Europe	May, 21	Lithuania	2021-05-24
EPI_ISL_2613646	Europe	May, 21	Lithuania	2021-05-24
EPI_ISL_2613647	Europe	May, 21	Lithuania	2021-05-24
EPI_ISL_2613648	Europe	May, 21	Lithuania	2021-05-24
EPI_ISL_2613649	Europe	May, 21	Lithuania	2021-05-24
EPI_ISL_2613650	Europe	May, 21	Lithuania	2021-05-24
EPI_ISL_2613651	Europe	May, 21	Lithuania	2021-05-24
EPI_ISL_2613652	Europe	May, 21	Lithuania	2021-05-24
EPI_ISL_2613653	Europe	May, 21	Lithuania	2021-05-24
EPI_ISL_2613654	Europe	May, 21	Lithuania	2021-05-24
EPI_ISL_2613655	Europe	May, 21	Lithuania	2021-05-24
EPI_ISL_2613656	Europe	May, 21	Lithuania	2021-05-24
EPI_ISL_2613657	Europe	May, 21	Lithuania	2021-05-24
EPI_ISL_2613658	Europe	May, 21	Lithuania	2021-05-24
EPI_ISL_2613659	Europe	May, 21	Lithuania	2021-05-21
EPI_ISL_2613660	Europe	May, 21	Lithuania	2021-05-24
EPI_ISL_2613661	Europe	May, 21	Lithuania	2021-05-21
EPI_ISL_2613662	Europe	May, 21	Lithuania	2021-05-25
EPI_ISL_2613663	Europe	May, 21	Lithuania	2021-05-24
EPI_ISL_2613664	Europe	May, 21	Lithuania	2021-05-25
EPI_ISL_2613665	Europe	May, 21	Lithuania	2021-05-24
EPI_ISL_2613666	Europe	May, 21	Lithuania	2021-05-25
EPI_ISL_2613667	Europe	May, 21	Lithuania	2021-05-25
EPI_ISL_2613668	Europe	May, 21	Lithuania	2021-05-25
EPI_ISL_2613669	Europe	May, 21	Lithuania	2021-05-25
EPI_ISL_2613670	Europe	May, 21	Lithuania	2021-05-25
EPI_ISL_2613671	Europe	May, 21	Lithuania	2021-05-25
EPI_ISL_2613672	Europe	May, 21	Lithuania	2021-05-24
EPI_ISL_2613673	Europe	May, 21	Lithuania	2021-05-25
EPI_ISL_2613674	Europe	May, 21	Lithuania	2021-05-25
EPI_ISL_2613675	Europe	May, 21	Lithuania	2021-05-26
EPI_ISL_2613676	Europe	May, 21	Lithuania	2021-05-26
EPI_ISL_2613677	Europe	May, 21	Lithuania	2021-05-26
EPI_ISL_2613678	Europe	May, 21	Lithuania	2021-05-26
EPI_ISL_2613679	Europe	May, 21	Lithuania	2021-05-26
EPI_ISL_2613680	Europe	May, 21	Lithuania	2021-05-26
EPI_ISL_2613681	Europe	May, 21	Lithuania	2021-05-28
EPI_ISL_2613682	Europe	May, 21	Lithuania	2021-05-28
EPI_ISL_2613683	Europe	May, 21	Lithuania	2021-05-28
EPI_ISL_2613684	Europe	Mar, 21	France	2021-03-30
EPI_ISL_2613685	Europe	Mar, 21	France	2021-03-30
EPI_ISL_2613686	Europe	Mar, 21	France	2021-03-30
EPI_ISL_2613687	Europe	Mar, 21	France	2021-03-30
EPI_ISL_2613688	Europe	Mar, 21	France	2021-03-30
EPI_ISL_2613689	Europe	Mar, 21	France	2021-03-30
EPI_ISL_2610500	Europe	Jun, 21	Netherlands	2021-06-04
EPI_ISL_2610501	Europe	Jun, 21	Netherlands	2021-06-02
EPI_ISL_2610502	Europe	Jun, 21	Netherlands	2021-06-03
EPI_ISL_2610503	Europe	Jun, 21	Netherlands	2021-06-05
EPI_ISL_2610504	Europe	Jun, 21	Netherlands	2021-06-06
EPI_ISL_2610505	Europe	Jun, 21	Netherlands	2021-06-04
EPI_ISL_2610506	Europe	Jun, 21	Netherlands	2021-06-03
EPI_ISL_2610507	Europe	Jun, 21	Netherlands	2021-06-06
EPI_ISL_2610508	Europe	May, 21	Netherlands	2021-05-27
EPI_ISL_2610509	Europe	Jun, 21	Netherlands	2021-06-01
EPI_ISL_2610510	Europe	Jun, 21	Netherlands	2021-06-02
EPI_ISL_2610511	Europe	Jun, 21	Netherlands	2021-06-04
EPI_ISL_2610512	Europe	Jun, 21	Netherlands	2021-06-01
EPI_ISL_2610513	Europe	Jun, 21	Netherlands	2021-06-03
EPI_ISL_2610514	Europe	Jun, 21	Netherlands	2021-06-05
EPI_ISL_2610515	Europe	Jun, 21	Netherlands	2021-06-06
EPI_ISL_2610516	Europe	Jun, 21	Netherlands	2021-06-05
EPI_ISL_2610517	Europe	Jun, 21	Netherlands	2021-06-03
EPI_ISL_2610518	Europe	May, 21	Netherlands	2021-05-31
EPI_ISL_2610519	Europe	May, 21	Netherlands	2021-05-27
EPI_ISL_2610520	Europe	Jun, 21	Netherlands	2021-06-01
EPI_ISL_2610521	Europe	Jun, 21	Netherlands	2021-06-03
EPI_ISL_2610522	Europe	May, 21	Netherlands	2021-05-27
EPI_ISL_2610523	Europe	Jun, 21	Netherlands	2021-06-03
EPI_ISL_2610524	Europe	Jun, 21	Netherlands	2021-06-03
EPI_ISL_2610525	Europe	Jun, 21	Netherlands	2021-06-05
EPI_ISL_2610526	Europe	Jun, 21	Netherlands	2021-06-06
EPI_ISL_2610527	Europe	Jun, 21	Netherlands	2021-06-05
EPI_ISL_2610528	Europe	Jun, 21	Netherlands	2021-06-01
EPI_ISL_2610529	Europe	Jun, 21	Netherlands	2021-06-01
EPI_ISL_2610530	Europe	May, 21	Netherlands	2021-05-30
EPI_ISL_2610531	Europe	May, 21	Netherlands	2021-05-31
EPI_ISL_2610532	Europe	Jun, 21	Netherlands	2021-06-03
EPI_ISL_2610533	Europe	May, 21	Netherlands	2021-05-28
EPI_ISL_2610534	Europe	Jun, 21	Netherlands	2021-06-02
EPI_ISL_2610535	Europe	Jun, 21	Netherlands	2021-06-04
EPI_ISL_2610536	Europe	Jun, 21	Netherlands	2021-06-05
EPI_ISL_2610537	Europe	Jun, 21	Netherlands	2021-06-05
EPI_ISL_2610538	Europe	Jun, 21	Netherlands	2021-06-01
EPI_ISL_2610539	Europe	Jun, 21	Netherlands	2021-06-02
EPI_ISL_2610550	Europe	May, 21	Netherlands	2021-05-31
EPI_ISL_2610551	Europe	May, 21	Netherlands	2021-05-31
EPI_ISL_2610552	Europe	May, 21	Netherlands	2021-05-31
EPI_ISL_2610553	Europe	May, 21	Netherlands	2021-05-31
EPI_ISL_2610554	Europe	May, 21	Netherlands	2021-05-31
EPI_ISL_2610555	Europe	May, 21	Netherlands	2021-05-31
EPI_ISL_2610556	Europe	May, 21	Netherlands	2021-05-31
EPI_ISL_2610557	Europe	May, 21	Netherlands	2021-05-31
EPI_ISL_2610558	Europe	May, 21	Netherlands	2021-05-31
EPI_ISL_2610559	Europe	May, 21	Netherlands	2021-05-31
EPI_ISL_2610560	Europe	May, 21	Netherlands	2021-05-31
EPI_ISL_2610561	Europe	May, 21	Netherlands	2021-05-31
EPI_ISL_2610562	Europe	May, 21	Netherlands	2021-05-31
EPI_ISL_2610563	Europe	May, 21	Netherlands	2021-05-31
EPI_ISL_2610564	Europe	May, 21	Netherlands	2021-05-30
EPI_ISL_2610565	Europe	May, 21	Netherlands	2021-05-28
EPI_ISL_2610566	Europe	May, 21	Netherlands	2021-05-31
EPI_ISL_2610567	Europe	May, 21	Netherlands	2021-05-31
EPI_ISL_2610568	Europe	May, 21	Netherlands	2021-05-31
EPI_ISL_2610569	Europe	May, 21	Netherlands	2021-05-31
EPI_ISL_2610570	Europe	May, 21	Netherlands	2021-05-31
EPI_ISL_2610571	Europe	May, 21	Netherlands	2021-05-31
EPI_ISL_2610572	Europe	May, 21	Netherlands	2021-05-31
EPI_ISL_2610573	Europe	May, 21	Netherlands	2021-05-31
EPI_ISL_2610574	Europe	May, 21	Netherlands	2021-05-31
EPI_ISL_2610575	Europe	May, 21	Netherlands	2021-05-31
EPI_ISL_2610576	Europe	May, 21	Netherlands	2021-05-28
EPI_ISL_2610577	Europe	May, 21	Netherlands	2021-05-31
EPI_ISL_2610578	Europe	May, 21	Netherlands	2021-05-31
EPI_ISL_2610579	Europe	May, 21	Netherlands	2021-05-31
EPI_ISL_2610600	Europe	May, 21	Netherlands	2021-05-31
EPI_ISL_2610601	Europe	May, 21	Netherlands	2021-05-31
EPI_ISL_2610602	Europe	May, 21	Netherlands	2021-05-31
EPI_ISL_2610603	Europe	May, 21	Netherlands	2021-05-31
EPI_ISL_2610604	Europe	May, 21	Netherlands	2021-05-31
EPI_ISL_2610605	Europe	May, 21	Netherlands	2021-05-31
EPI_ISL_2610606	Europe	May, 21	Netherlands	2021-05-31
EPI_ISL_2610607	Europe	Jun, 21	Netherlands	2021-06-03
EPI_ISL_2610608	Europe	May, 21	Netherlands	2021-05-31
EPI_ISL_2610609	Europe	May, 21	Netherlands	2021-05-31
EPI_ISL_2610610	Europe	May, 21	Netherlands	2021-05-31
EPI_ISL_2610611	Europe	May, 21	Netherlands	2021-05-31
EPI_ISL_2610612	Europe	May, 21	Netherlands	2021-05-31
EPI_ISL_2610613	Europe	May, 21	Netherlands	2021-05-31
EPI_ISL_2610614	Europe	May, 21	Netherlands	2021-05-31
EPI_ISL_2610615	Europe	May, 21	Netherlands	2021-05-31
EPI_ISL_2610616	Europe	May, 21	Netherlands	2021-05-31
EPI_ISL_2610617	Europe	May, 21	Netherlands	2021-05-31
EPI_ISL_2610618	Europe	Jun, 21	Netherlands	2021-06-03
EPI_ISL_2610619	Europe	May, 21	Netherlands	2021-05-31
EPI_ISL_2611830	North America	Jun, 21	USA	2021-06-03
EPI_ISL_2611831	North America	Jun, 21	USA	2021-06-03
EPI_ISL_2611832	North America	Jun, 21	USA	2021-06-05
EPI_ISL_2611833	North America	Jun, 21	USA	2021-06-03
EPI_ISL_2611834	North America	Jun, 21	USA	2021-06-02
EPI_ISL_2611835	North America	Jun, 21	USA	2021-06-03
EPI_ISL_2611836	North America	Jun, 21	USA	2021-06-03
EPI_ISL_2611837	North America	Jun, 21	USA	2021-06-04
EPI_ISL_2611838	North America	Jun, 21	USA	2021-06-03
EPI_ISL_2611839	North America	Jun, 21	USA	2021-06-03
EPI_ISL_2611840	North America	Jun, 21	USA	2021-06-02
EPI_ISL_2611841	North America	Jun, 21	USA	2021-06-03
EPI_ISL_2611842	North America	Jun, 21	USA	2021-06-05
EPI_ISL_2611843	North America	Jun, 21	USA	2021-06-04
EPI_ISL_2611844	North America	Jun, 21	USA	2021-06-03
EPI_ISL_2611845	North America	Jun, 21	USA	2021-06-03
EPI_ISL_2611846	North America	Jun, 21	USA	2021-06-02
EPI_ISL_2611847	North America	Jun, 21	USA	2021-06-05
EPI_ISL_2611848	North America	Jun, 21	USA	2021-06-03
EPI_ISL_2611849	North America	Jun, 21	USA	2021-06-05
EPI_ISL_2611850	North America	Jun, 21	USA	2021-06-05
EPI_ISL_2611851	North America	Jun, 21	USA	2021-06-02
EPI_ISL_2611852	North America	Jun, 21	USA	2021-06-02
EPI_ISL_2611853	North America	Jun, 21	USA	2021-06-03
EPI_ISL_2611854	North America	Jun, 21	USA	2021-06-03
EPI_ISL_2611855	North America	Jun, 21	USA	2021-06-05
EPI_ISL_2611856	North America	Jun, 21	USA	2021-06-04
EPI_ISL_2611857	North America	Jun, 21	USA	2021-06-03
EPI_ISL_2611858	North America	Jun, 21	USA	2021-06-02
EPI_ISL_2611859	North America	Jun, 21	USA	2021-06-04
EPI_ISL_2611860	North America	Jun, 21	USA	2021-06-01
EPI_ISL_2611861	North America	Jun, 21	USA	2021-06-03
EPI_ISL_2611862	North America	Jun, 21	USA	2021-06-03
EPI_ISL_2611863	North America	Jun, 21	USA	2021-06-03
EPI_ISL_2611864	North America	Jun, 21	USA	2021-06-06
EPI_ISL_2611865	North America	Jun, 21	USA	2021-06-01
EPI_ISL_2611866	North America	Jun, 21	USA	2021-06-02
EPI_ISL_2611867	North America	Jun, 21	USA	2021-06-05
EPI_ISL_2611868	North America	Jun, 21	USA	2021-06-03
EPI_ISL_2611869	North America	Jun, 21	USA	2021-06-04
EPI_ISL_2611881	Europe	May, 21	Slovakia	2021-05-19
EPI_ISL_2611882	Europe	May, 21	Slovakia	2021-05-20
EPI_ISL_2611883	Europe	May, 21	Slovakia	2021-05-21
EPI_ISL_2611884	Europe	May, 21	Slovakia	2021-05-21
EPI_ISL_2611885	Europe	May, 21	Slovakia	2021-05-20
EPI_ISL_2611886	Europe	Jun, 21	France	2021-06-11
EPI_ISL_2611887	Europe	Jun, 21	France	2021-06-11
EPI_ISL_2611888	Europe	Jun, 21	France	2021-06-11
EPI_ISL_2611889	Europe	Jun, 21	France	2021-06-11
EPI_ISL_2611890	Europe	Jun, 21	France	2021-06-11
EPI_ISL_2611891	Europe	Jun, 21	France	2021-06-11
EPI_ISL_2611892	Europe	Jun, 21	France	2021-06-11
EPI_ISL_2611893	Europe	Jun, 21	France	2021-06-11
EPI_ISL_2611894	Europe	Jun, 21	France	2021-06-11
EPI_ISL_2611895	Europe	Jun, 21	France	2021-06-14
EPI_ISL_2611896	Europe	Jun, 21	France	2021-06-14
EPI_ISL_2611897	Europe	Jun, 21	France	2021-06-14
EPI_ISL_2611898	Europe	Jun, 21	France	2021-06-14
EPI_ISL_2611899	Europe	Jun, 21	France	2021-06-14
EPI_ISL_2611909	Europe	Mar, 20	Norway	2020-03-05
EPI_ISL_2611910	Europe	Mar, 20	Norway	2020-03-08
EPI_ISL_2611911	Europe	Mar, 20	Norway	2020-03-10
EPI_ISL_2611912	Europe	Mar, 20	Norway	2020-03-10
EPI_ISL_2611913	Europe	Mar, 20	Norway	2020-03-12
EPI_ISL_2611914	Europe	Mar, 20	Norway	2020-03-09
EPI_ISL_2611915	Europe	Mar, 20	Norway	2020-03-10
EPI_ISL_2611916	Europe	Mar, 20	Norway	2020-03-07
EPI_ISL_2611917	Europe	Mar, 20	Norway	2020-03-09
EPI_ISL_2611918	Europe	Mar, 20	Norway	2020-03-07
EPI_ISL_2611919	Europe	Mar, 20	Norway	2020-03-10
EPI_ISL_2611920	Europe	Mar, 20	Norway	2020-03-05
EPI_ISL_2611921	Europe	Mar, 20	Norway	2020-03-05
EPI_ISL_2611922	Europe	Mar, 20	Norway	2020-03-06
EPI_ISL_2611923	Europe	Feb, 20	Norway	2020-02-29
EPI_ISL_2611924	Europe	Mar, 20	Norway	2020-03-04
EPI_ISL_2611925	Europe	Apr, 21	Norway	2021-04-13
EPI_ISL_2611926	Europe	Apr, 21	Norway	2021-04-13
EPI_ISL_2611927	Europe	Apr, 21	Norway	2021-04-16
EPI_ISL_2611928	Europe	Apr, 21	Norway	2021-04-09
EPI_ISL_2611929	Europe	Apr, 21	Norway	2021-04-09
EPI_ISL_2611930	Europe	Apr, 21	Norway	2021-04-09
EPI_ISL_2611931	Europe	May, 21	Norway	2021-05-23
EPI_ISL_2611932	Europe	May, 21	Norway	2021-05-24
EPI_ISL_2611933	Europe	May, 21	Norway	2021-05-24
EPI_ISL_2611934	Europe	May, 21	Norway	2021-05-24
EPI_ISL_2611935	Europe	May, 21	Norway	2021-05-24
EPI_ISL_2611936	Europe	May, 21	Norway	2021-05-24
EPI_ISL_2611937	Europe	May, 21	Norway	2021-05-24
EPI_ISL_2611938	Europe	May, 21	Norway	2021-05-24
EPI_ISL_2611939	Europe	May, 21	Norway	2021-05-25
EPI_ISL_2611940	Europe	May, 21	Norway	2021-05-24
EPI_ISL_2611941	Europe	May, 21	Norway	2021-05-24
EPI_ISL_2611942	Europe	May, 21	Norway	2021-05-18
EPI_ISL_2611943	Europe	May, 21	Norway	2021-05-10
EPI_ISL_2611944	Europe	May, 21	Norway	2021-05-09
EPI_ISL_2611945	Europe	May, 21	Norway	2021-05-13
EPI_ISL_2611946	Europe	May, 21	Norway	2021-05-10
EPI_ISL_2611947	Europe	May, 21	Norway	2021-05-13
EPI_ISL_2611948	Europe	May, 21	Norway	2021-05-10
EPI_ISL_2611949	Europe	May, 21	Norway	2021-05-09
EPI_ISL_2613600	Europe	Jan, 21	Sweden	2021-01-20
EPI_ISL_2613601	Europe	Feb, 21	Sweden	2021-02-03
EPI_ISL_2613602	Europe	Apr, 21	Italy	2021-04-26
EPI_ISL_2613603	Europe	Apr, 21	Italy	2021-04-28
EPI_ISL_2613604	Europe	Apr, 21	Italy	2021-04-29
EPI_ISL_2613605	Europe	Apr, 21	Italy	2021-04-29
EPI_ISL_2613606	Europe	May, 21	Italy	2021-05-03
EPI_ISL_2613607	Europe	May, 21	Italy	2021-05-04
EPI_ISL_2613608	Europe	May, 21	Italy	2021-05-05
EPI_ISL_2613609	Europe	May, 21	Italy	2021-05-21
EPI_ISL_2614140	Latin America	Jan, 21	Brazil	2021-01-05
EPI_ISL_2614141	Latin America	Jan, 21	Brazil	2021-01-05
EPI_ISL_2614142	Latin America	Jan, 21	Brazil	2021-01-05
EPI_ISL_2614143	Latin America	Jan, 21	Brazil	2021-01-05
EPI_ISL_2614144	Latin America	Jan, 21	Brazil	2021-01-05
EPI_ISL_2614145	Latin America	Jan, 21	Brazil	2021-01-05
EPI_ISL_2614146	Latin America	Jan, 21	Brazil	2021-01-06
EPI_ISL_2614147	Latin America	Jan, 21	Brazil	2021-01-06
EPI_ISL_2614148	Latin America	Jan, 21	Brazil	2021-01-06
EPI_ISL_2614149	Latin America	Jan, 21	Brazil	2021-01-06
EPI_ISL_2614150	Latin America	Jan, 21	Brazil	2021-01-07
EPI_ISL_2614151	Latin America	Jan, 21	Brazil	2021-01-07
EPI_ISL_2614152	Latin America	Jan, 21	Brazil	2021-01-08
EPI_ISL_2614153	Latin America	Jan, 21	Brazil	2021-01-08
EPI_ISL_2614154	Latin America	Jan, 21	Brazil	2021-01-08
EPI_ISL_2614155	Latin America	Jan, 21	Brazil	2021-01-08
EPI_ISL_2614156	Latin America	Jan, 21	Brazil	2021-01-08
EPI_ISL_2614157	Latin America	Jan, 21	Brazil	2021-01-08
EPI_ISL_2614158	Latin America	Jan, 21	Brazil	2021-01-11
EPI_ISL_2614159	Latin America	Jan, 21	Brazil	2021-01-11
EPI_ISL_2614160	Latin America	Jan, 21	Brazil	2021-01-11
EPI_ISL_2614161	Latin America	Jan, 21	Brazil	2021-01-11
EPI_ISL_2614162	Latin America	Jan, 21	Brazil	2021-01-11
EPI_ISL_2614163	Latin America	Jan, 21	Brazil	2021-01-11
EPI_ISL_2614164	Latin America	Jan, 21	Brazil	2021-01-12
EPI_ISL_2614165	Latin America	Jan, 21	Brazil	2021-01-12
EPI_ISL_2614166	Latin America	Jan, 21	Brazil	2021-01-12
EPI_ISL_2614167	Latin America	Jan, 21	Brazil	2021-01-12
EPI_ISL_2614168	Latin America	Jan, 21	Brazil	2021-01-13
EPI_ISL_2614169	Latin America	Jan, 21	Brazil	2021-01-18
EPI_ISL_2614173	Latin America	Jan, 21	Brazil	2021-01-19
EPI_ISL_2614174	Latin America	Jan, 21	Brazil	2021-01-19
EPI_ISL_2614175	Latin America	Jan, 21	Brazil	2021-01-19
EPI_ISL_2614176	Latin America	Jan, 21	Brazil	2021-01-19
EPI_ISL_2614178	Latin America	Jan, 21	Brazil	2021-01-19
EPI_ISL_2614179	Latin America	Jan, 21	Brazil	2021-01-19
EPI_ISL_2614180	Latin America	Jan, 21	Brazil	2021-01-19
EPI_ISL_2614181	Latin America	Jan, 21	Brazil	2021-01-19
EPI_ISL_2614182	Latin America	Jan, 21	Brazil	2021-01-21
EPI_ISL_2614183	Latin America	Jan, 21	Brazil	2021-01-21
EPI_ISL_2614184	Latin America	Jan, 21	Brazil	2021-01-25
EPI_ISL_2614185	Latin America	Jan, 21	Brazil	2021-01-25
EPI_ISL_2614186	Latin America	Jan, 21	Brazil	2021-01-26
EPI_ISL_2614187	Latin America	Jan, 21	Brazil	2021-01-27
EPI_ISL_2614188	Latin America	Jan, 21	Brazil	2021-01-28
EPI_ISL_2614189	Latin America	Jan, 21	Brazil	2021-01-28
EPI_ISL_2614190	Latin America	Jan, 21	Brazil	2021-01-29
EPI_ISL_2614191	Latin America	Jan, 21	Brazil	2021-01-29
EPI_ISL_2614192	Latin America	Feb, 21	Brazil	2021-02-01
EPI_ISL_2614193	Latin America	Feb, 21	Brazil	2021-02-01
EPI_ISL_2614194	Latin America	Feb, 21	Brazil	2021-02-01
EPI_ISL_2614195	Latin America	Feb, 21	Brazil	2021-02-01
EPI_ISL_2614196	Latin America	Feb, 21	Brazil	2021-02-02
EPI_ISL_2614197	Latin America	Feb, 21	Brazil	2021-02-03
EPI_ISL_2614198	Latin America	Feb, 21	Brazil	2021-02-03
EPI_ISL_2614199	Latin America	Feb, 21	Brazil	2021-02-03
EPI_ISL_2611030	Europe	May, 21	Switzerland	2021-05-26
EPI_ISL_2611031	Europe	Jun, 21	Switzerland	2021-06-07
EPI_ISL_2611032	Europe	May, 21	Switzerland	2021-05-21
EPI_ISL_2611033	Europe	May, 21	Switzerland	2021-05-23
EPI_ISL_2611034	Europe	May, 21	Switzerland	2021-05-23
EPI_ISL_2611035	Europe	May, 21	Switzerland	2021-05-26
EPI_ISL_2611036	Europe	May, 21	Switzerland	2021-05-30
EPI_ISL_2611037	Europe	Jun, 21	Switzerland	2021-06-07
EPI_ISL_2611038	Europe	May, 21	Switzerland	2021-05-30
EPI_ISL_2611039	Europe	May, 21	Switzerland	2021-05-30
EPI_ISL_2611040	Europe	May, 21	Switzerland	2021-05-29
EPI_ISL_2611041	Europe	Jun, 21	Switzerland	2021-06-07
EPI_ISL_2611042	Europe	Jun, 21	Switzerland	2021-06-01
EPI_ISL_2611043	Europe	Mar, 21	Switzerland	2021-03-17
EPI_ISL_2611044	Europe	Jun, 21	Switzerland	2021-06-09
EPI_ISL_2611045	Europe	Apr, 21	Switzerland	2021-04-06
EPI_ISL_2611046	Europe	Nov, 20	Switzerland	2020-11-24
EPI_ISL_2611047	Europe	Nov, 20	Switzerland	2020-11-25
EPI_ISL_2611048	Europe	Nov, 20	Switzerland	2020-11-25
EPI_ISL_2611049	Europe	Nov, 20	Switzerland	2020-11-25
EPI_ISL_2611050	Europe	Jun, 21	Switzerland	2021-06-05
EPI_ISL_2611051	Europe	Jun, 21	Switzerland	2021-06-07
EPI_ISL_2611052	Europe	Jun, 21	Switzerland	2021-06-05
EPI_ISL_2611053	Europe	Jun, 21	Switzerland	2021-06-05
EPI_ISL_2611054	Europe	Jun, 21	Switzerland	2021-06-04
EPI_ISL_2611055	Europe	Jun, 21	Switzerland	2021-06-05
EPI_ISL_2611056	Europe	Jun, 21	Switzerland	2021-06-05
EPI_ISL_2611057	Europe	Jun, 21	Switzerland	2021-06-04
EPI_ISL_2611058	Europe	Jun, 21	Switzerland	2021-06-07
EPI_ISL_2611059	Europe	Jun, 21	Switzerland	2021-06-05
EPI_ISL_2611060	Europe	Jun, 21	Switzerland	2021-06-07
EPI_ISL_2611061	Europe	Jun, 21	Switzerland	2021-06-04
EPI_ISL_2611062	Europe	Jun, 21	Switzerland	2021-06-04
EPI_ISL_2611063	Europe	Jun, 21	Switzerland	2021-06-06
EPI_ISL_2611064	Europe	Jun, 21	Switzerland	2021-06-05
EPI_ISL_2611065	Europe	Jun, 21	Switzerland	2021-06-04
EPI_ISL_2611066	Europe	Jun, 21	Switzerland	2021-06-05
EPI_ISL_2611067	Europe	Jun, 21	Switzerland	2021-06-05
EPI_ISL_2611068	Europe	Jun, 21	Switzerland	2021-06-04
EPI_ISL_2611069	Europe	Jun, 21	Switzerland	2021-06-06
EPI_ISL_2611070	Europe	Jun, 21	Switzerland	2021-06-05
EPI_ISL_2611071	Europe	Jun, 21	Switzerland	2021-06-06
EPI_ISL_2611072	Europe	Jun, 21	Switzerland	2021-06-06
EPI_ISL_2611073	Europe	Jun, 21	Switzerland	2021-06-05
EPI_ISL_2611074	Europe	Jun, 21	Switzerland	2021-06-04
EPI_ISL_2611075	Europe	Jun, 21	Switzerland	2021-06-05
EPI_ISL_2611076	Europe	Jun, 21	Switzerland	2021-06-06
EPI_ISL_2611077	Europe	Jun, 21	Switzerland	2021-06-05
EPI_ISL_2611078	Europe	Jun, 21	Switzerland	2021-06-06
EPI_ISL_2611079	Europe	Jun, 21	Switzerland	2021-06-04
EPI_ISL_2611080	Europe	Jun, 21	Switzerland	2021-06-05
EPI_ISL_2611081	Europe	Jun, 21	Switzerland	2021-06-06
EPI_ISL_2611082	Europe	Jun, 21	Switzerland	2021-06-06
EPI_ISL_2611083	Europe	Jun, 21	Switzerland	2021-06-06
EPI_ISL_2611084	Europe	Jun, 21	Switzerland	2021-06-04
EPI_ISL_2611085	Europe	Jun, 21	Switzerland	2021-06-05
EPI_ISL_2611086	Europe	Jun, 21	Switzerland	2021-06-05
EPI_ISL_2611087	Europe	Jun, 21	Switzerland	2021-06-06
EPI_ISL_2611088	Europe	Jun, 21	Switzerland	2021-06-06
EPI_ISL_2611089	Europe	Jun, 21	Switzerland	2021-06-05
EPI_ISL_2611090	Europe	Jun, 21	Switzerland	2021-06-05
EPI_ISL_2611091	Europe	Jun, 21	Switzerland	2021-06-05
EPI_ISL_2611092	Europe	Jun, 21	Switzerland	2021-06-05
EPI_ISL_2611093	Europe	Jun, 21	Switzerland	2021-06-07
EPI_ISL_2611094	Europe	Jun, 21	Switzerland	2021-06-05
EPI_ISL_2611095	Europe	Jun, 21	Switzerland	2021-06-05
EPI_ISL_2611096	Europe	Jun, 21	Switzerland	2021-06-05
EPI_ISL_2611097	Europe	Jun, 21	Switzerland	2021-06-05
EPI_ISL_2611098	Europe	Jun, 21	Switzerland	2021-06-05
EPI_ISL_2611099	Europe	Jun, 21	Switzerland	2021-06-05
EPI_ISL_2611110	Europe	Jun, 21	Switzerland	2021-06-05
EPI_ISL_2611111	Europe	Jun, 21	Switzerland	2021-06-07
EPI_ISL_2611112	Europe	Jun, 21	Switzerland	2021-06-04
EPI_ISL_2611113	Europe	Jun, 21	Switzerland	2021-06-06
EPI_ISL_2611114	Europe	Jun, 21	Switzerland	2021-06-07
EPI_ISL_2611115	Europe	Jun, 21	Switzerland	2021-06-07
EPI_ISL_2611116	Europe	Jun, 21	Switzerland	2021-06-06
EPI_ISL_2611117	Europe	Jun, 21	Switzerland	2021-06-05
EPI_ISL_2611118	Europe	Jun, 21	Switzerland	2021-06-05
EPI_ISL_2611119	Europe	Jun, 21	Switzerland	2021-06-05
EPI_ISL_2611120	North America	Jun, 21	USA	2021-06-01
EPI_ISL_2611121	North America	Jun, 21	USA	2021-06-01
EPI_ISL_2611122	North America	Jun, 21	USA	2021-06-01
EPI_ISL_2611123	North America	Jun, 21	USA	2021-06-01
EPI_ISL_2611124	North America	Jun, 21	USA	2021-06-01
EPI_ISL_2611125	North America	Jun, 21	USA	2021-06-01
EPI_ISL_2611126	North America	May, 21	USA	2021-05-31
EPI_ISL_2611127	North America	Jun, 21	USA	2021-06-01
EPI_ISL_2611128	North America	Jun, 21	USA	2021-06-01
EPI_ISL_2611129	North America	Jun, 21	USA	2021-06-01
EPI_ISL_2611130	North America	Jun, 21	USA	2021-06-01
EPI_ISL_2611131	North America	Jun, 21	USA	2021-06-01
EPI_ISL_2611132	North America	Jun, 21	USA	2021-06-01
EPI_ISL_2611133	North America	Jun, 21	USA	2021-06-01
EPI_ISL_2611134	North America	Jun, 21	USA	2021-06-01
EPI_ISL_2611135	North America	Jun, 21	USA	2021-06-01
EPI_ISL_2611137	North America	Jun, 21	USA	2021-06-01
EPI_ISL_2611900	Europe	Jun, 21	France	2021-06-14
EPI_ISL_2611901	Europe	Jun, 21	France	2021-06-14
EPI_ISL_2611902	Europe	Jun, 21	France	2021-06-14
EPI_ISL_2611903	Europe	Jun, 21	France	2021-06-14
EPI_ISL_2611904	Europe	Mar, 20	Norway	2020-03-03
EPI_ISL_2611905	Europe	Mar, 20	Norway	2020-03-04
EPI_ISL_2611906	Europe	Mar, 20	Norway	2020-03-04
EPI_ISL_2611907	Europe	Mar, 20	Norway	2020-03-11
EPI_ISL_2611908	Europe	Mar, 20	Norway	2020-03-09
EPI_ISL_2612360	Latin America	Jan, 21	Brazil	2021-01-19
EPI_ISL_2612361	Latin America	Jan, 21	Brazil	2021-01-23
EPI_ISL_2612362	Latin America	Jan, 21	Brazil	2021-01-23
EPI_ISL_2612363	Latin America	Jan, 21	Brazil	2021-01-27
EPI_ISL_2612364	Latin America	Jan, 21	Brazil	2021-01-27
EPI_ISL_2612365	Latin America	Feb, 21	Brazil	2021-02-25
EPI_ISL_2612366	Latin America	Feb, 21	Brazil	2021-02-25
EPI_ISL_2612367	Latin America	Feb, 21	Brazil	2021-02-25
EPI_ISL_2612368	Latin America	Feb, 21	Brazil	2021-02-25
EPI_ISL_2612369	Latin America	Mar, 21	Brazil	2021-03-08
EPI_ISL_2612370	Latin America	Mar, 21	Brazil	2021-03-08
EPI_ISL_2612371	Latin America	Mar, 21	Brazil	2021-03-08
EPI_ISL_2612372	Latin America	Mar, 21	Brazil	2021-03-08
EPI_ISL_2612373	Latin America	Mar, 21	Brazil	2021-03-10
EPI_ISL_2612374	Latin America	Mar, 21	Brazil	2021-03-19
EPI_ISL_2612375	Latin America	Mar, 21	Brazil	2021-03-19
EPI_ISL_2612376	Latin America	Mar, 21	Brazil	2021-03-19
EPI_ISL_2612377	Latin America	Mar, 21	Brazil	2021-03-19
EPI_ISL_2612378	Latin America	Mar, 21	Brazil	2021-03-19
EPI_ISL_2612379	Latin America	Mar, 21	Brazil	2021-03-23
EPI_ISL_2612380	Latin America	Mar, 21	Brazil	2021-03-23
EPI_ISL_2612381	Latin America	Mar, 21	Brazil	2021-03-23
EPI_ISL_2612382	Latin America	Mar, 21	Brazil	2021-03-23
EPI_ISL_2612383	Latin America	Mar, 21	Brazil	2021-03-23
EPI_ISL_2612384	Latin America	Mar, 21	Brazil	2021-03-25
EPI_ISL_2612385	Latin America	Mar, 21	Brazil	2021-03-25
EPI_ISL_2612386	Latin America	Mar, 21	Brazil	2021-03-25
EPI_ISL_2612387	Latin America	Mar, 21	Brazil	2021-03-29
EPI_ISL_2612388	Latin America	Mar, 21	Brazil	2021-03-29
EPI_ISL_2612389	Latin America	Mar, 21	Brazil	2021-03-29
EPI_ISL_2612390	Latin America	Apr, 21	Brazil	2021-04-12
EPI_ISL_2612391	Latin America	Apr, 21	Brazil	2021-04-12
EPI_ISL_2612392	Latin America	Apr, 21	Brazil	2021-04-12
EPI_ISL_2612393	Latin America	Jan, 21	Brazil	2021-01-11
EPI_ISL_2612394	Latin America	Jan, 21	Brazil	2021-01-11
EPI_ISL_2612395	Latin America	Jan, 21	Brazil	2021-01-12
EPI_ISL_2612396	Latin America	Jan, 21	Brazil	2021-01-12
EPI_ISL_2612397	Latin America	Feb, 21	Brazil	2021-02-01
EPI_ISL_2612398	Latin America	Mar, 21	Brazil	2021-03-16
EPI_ISL_2612399	Latin America	Mar, 21	Brazil	2021-03-16
EPI_ISL_2612440	Asia	Aug, 20	China	2020-08
EPI_ISL_2612441	Asia	Jan, 21	China	2021-01
EPI_ISL_2612442	Asia	Feb, 20	China	2020-12
EPI_ISL_2612443	Asia	Feb, 20	China	2020-12
EPI_ISL_2612444	Asia	Feb, 20	China	2020-12
EPI_ISL_2612445	Asia	Jul, 20	China	2020-07
EPI_ISL_2612446	Asia	Feb, 20	China	2020-12
EPI_ISL_2612447	Asia	Jul, 20	China	2020-07
EPI_ISL_2612448	Asia	Jul, 20	China	2020-07
EPI_ISL_2612449	Asia	Aug, 20	China	2020-08
EPI_ISL_2612450	Asia	Jul, 20	China	2020-07
EPI_ISL_2612451	Asia	Jul, 20	China	2020-07
EPI_ISL_2612452	Asia	Feb, 20	China	2020-12
EPI_ISL_2612453	Asia	Aug, 20	China	2020-08
EPI_ISL_2612454	Asia	Jul, 20	China	2020-07
EPI_ISL_2612455	North America	Jun, 21	USA	2021-06-04
EPI_ISL_2612456	North America	Jun, 21	USA	2021-06-04
EPI_ISL_2612457	North America	Apr, 21	USA	2021-04-06
EPI_ISL_2612458	North America	May, 21	USA	2021-05-19
EPI_ISL_2612459	North America	Jun, 21	USA	2021-06-14
EPI_ISL_2612460	North America	Jun, 21	USA	2021-06-16
EPI_ISL_2612461	North America	Jun, 21	USA	2021-06-14
EPI_ISL_2612462	North America	Apr, 21	USA	2021-04-15
EPI_ISL_2612463	North America	Apr, 21	USA	2021-04-23
EPI_ISL_2612464	North America	May, 21	USA	2021-05-05
EPI_ISL_2612465	North America	Jun, 21	USA	2021-06-10
EPI_ISL_2612467	North America	Jun, 21	USA	2021-06-04
EPI_ISL_2612468	North America	Jun, 21	USA	2021-06-04
EPI_ISL_2613690	Europe	Mar, 21	France	2021-03-30
EPI_ISL_2613691	Europe	Mar, 21	France	2021-03-30
EPI_ISL_2613692	Europe	Mar, 21	France	2021-03-30
EPI_ISL_2613693	Europe	Mar, 21	France	2021-03-30
EPI_ISL_2613694	Europe	Mar, 21	France	2021-03-30
EPI_ISL_2613695	Europe	Mar, 21	France	2021-03-30
EPI_ISL_2613696	Europe	Mar, 21	France	2021-03-30
EPI_ISL_2613697	Europe	Mar, 21	France	2021-03-30
EPI_ISL_2613698	Europe	Mar, 21	France	2021-03-30
EPI_ISL_2613699	Europe	Mar, 21	France	2021-03-30
EPI_ISL_2613770	Europe	Mar, 21	Croatia	2021-03
EPI_ISL_2613771	Europe	Mar, 21	Croatia	2021-03
EPI_ISL_2613772	Europe	Mar, 21	Croatia	2021-03
EPI_ISL_2613773	Europe	Mar, 21	Croatia	2021-03
EPI_ISL_2613774	Europe	Mar, 21	Croatia	2021-03
EPI_ISL_2613775	Europe	Mar, 21	Croatia	2021-03
EPI_ISL_2613776	Europe	Mar, 21	Croatia	2021-03
EPI_ISL_2613777	Europe	Mar, 21	Croatia	2021-03
EPI_ISL_2613778	Europe	Mar, 21	Croatia	2021-03
EPI_ISL_2613779	Europe	Mar, 21	Croatia	2021-03
EPI_ISL_2613780	Europe	Mar, 21	Croatia	2021-03
EPI_ISL_2613781	Europe	Mar, 21	Croatia	2021-03
EPI_ISL_2613782	Europe	Mar, 21	Croatia	2021-03
EPI_ISL_2613783	Europe	Mar, 21	Croatia	2021-03
EPI_ISL_2613784	Europe	Mar, 21	Croatia	2021-03-25
EPI_ISL_2613785	Europe	Mar, 21	Croatia	2021-03-25
EPI_ISL_2613786	Europe	Mar, 21	Croatia	2021-03-25
EPI_ISL_2613787	Europe	Mar, 21	Croatia	2021-03-25
EPI_ISL_2613788	Europe	Mar, 21	Croatia	2021-03-25
EPI_ISL_2613789	Europe	Mar, 21	Croatia	2021-03-25
EPI_ISL_2613790	Europe	Mar, 21	Croatia	2021-03-25
EPI_ISL_2613791	Europe	Mar, 21	Croatia	2021-03-25
EPI_ISL_2613792	Europe	Mar, 21	Croatia	2021-03-23
EPI_ISL_2613793	Europe	Mar, 21	Croatia	2021-03-23
EPI_ISL_2613794	Europe	Mar, 21	Croatia	2021-03-23
EPI_ISL_2613795	Europe	Mar, 21	Croatia	2021-03-24
EPI_ISL_2613798	Europe	Mar, 21	Croatia	2021-03-24
EPI_ISL_2613799	Europe	Mar, 21	Croatia	2021-03-24
EPI_ISL_2614100	Latin America	Nov, 20	Brazil	2020-11-05
EPI_ISL_2614101	Latin America	Nov, 20	Brazil	2020-11-05
EPI_ISL_2614102	Latin America	Nov, 20	Brazil	2020-11-06
EPI_ISL_2614103	Latin America	Nov, 20	Brazil	2020-11-11
EPI_ISL_2614104	Latin America	Nov, 20	Brazil	2020-11-11
EPI_ISL_2614105	Latin America	Nov, 20	Brazil	2020-11-14
EPI_ISL_2614106	Latin America	Feb, 20	Brazil	2020-12-03
EPI_ISL_2614107	Latin America	Feb, 20	Brazil	2020-12-11
EPI_ISL_2614108	Latin America	Feb, 20	Brazil	2020-12-16
EPI_ISL_2614109	Latin America	Feb, 20	Brazil	2020-12-18
EPI_ISL_2614110	Latin America	Feb, 20	Brazil	2020-12-18
EPI_ISL_2614111	Latin America	Feb, 20	Brazil	2020-12-21
EPI_ISL_2614112	Latin America	Feb, 20	Brazil	2020-12-21
EPI_ISL_2614113	Latin America	Feb, 20	Brazil	2020-12-21
EPI_ISL_2614114	Latin America	Feb, 20	Brazil	2020-12-21
EPI_ISL_2614115	Latin America	Feb, 20	Brazil	2020-12-22
EPI_ISL_2614116	Latin America	Feb, 20	Brazil	2020-12-22
EPI_ISL_2614117	Latin America	Feb, 20	Brazil	2020-12-23
EPI_ISL_2614118	Latin America	Feb, 20	Brazil	2020-12-23
EPI_ISL_2614119	Latin America	Feb, 20	Brazil	2020-12-23
EPI_ISL_2614120	Latin America	Feb, 20	Brazil	2020-12-27
EPI_ISL_2614121	Latin America	Feb, 20	Brazil	2020-12-27
EPI_ISL_2614122	Latin America	Feb, 20	Brazil	2020-12-28
EPI_ISL_2614123	Latin America	Feb, 20	Brazil	2020-12-28
EPI_ISL_2614124	Latin America	Feb, 20	Brazil	2020-12-28
EPI_ISL_2614125	Latin America	Feb, 20	Brazil	2020-12-28
EPI_ISL_2614126	Latin America	Feb, 20	Brazil	2020-12-28
EPI_ISL_2614127	Latin America	Feb, 20	Brazil	2020-12-28
EPI_ISL_2614128	Latin America	Feb, 20	Brazil	2020-12-28
EPI_ISL_2614129	Latin America	Feb, 20	Brazil	2020-12-29
EPI_ISL_2614130	Latin America	Feb, 20	Brazil	2020-12-30
EPI_ISL_2614131	Latin America	Feb, 20	Brazil	2020-12-30
EPI_ISL_2614132	Latin America	Jan, 21	Brazil	2021-01-02
EPI_ISL_2614133	Latin America	Jan, 21	Brazil	2021-01-03
EPI_ISL_2614134	Latin America	Jan, 21	Brazil	2021-01-03
EPI_ISL_2614135	Latin America	Jan, 21	Brazil	2021-01-04
EPI_ISL_2614136	Latin America	Jan, 21	Brazil	2021-01-04
EPI_ISL_2614137	Latin America	Jan, 21	Brazil	2021-01-04
EPI_ISL_2614138	Latin America	Jan, 21	Brazil	2021-01-04
EPI_ISL_2614139	Latin America	Jan, 21	Brazil	2021-01-05
EPI_ISL_2614170	Latin America	Jan, 21	Brazil	2021-01-18
EPI_ISL_2614171	Latin America	Jan, 21	Brazil	2021-01-18
EPI_ISL_2614172	Latin America	Jan, 21	Brazil	2021-01-18
EPI_ISL_2614177	Latin America	Jan, 21	Brazil	2021-01-19
EPI_ISL_2610620	Europe	May, 21	Netherlands	2021-05-31
EPI_ISL_2610621	Europe	May, 21	Netherlands	2021-05-31
EPI_ISL_2610622	Europe	May, 21	Netherlands	2021-05-31
EPI_ISL_2610623	Europe	May, 21	Netherlands	2021-05-31
EPI_ISL_2610624	Europe	May, 21	Netherlands	2021-05-31
EPI_ISL_2610625	Europe	May, 21	Netherlands	2021-05-31
EPI_ISL_2610626	Europe	May, 21	Netherlands	2021-05-31
EPI_ISL_2610627	Europe	May, 21	Netherlands	2021-05-31
EPI_ISL_2610628	Europe	May, 21	Netherlands	2021-05-31
EPI_ISL_2610629	Europe	May, 21	Netherlands	2021-05-31
EPI_ISL_2610630	Europe	Jun, 21	Netherlands	2021-06-03
EPI_ISL_2610631	Europe	May, 21	Netherlands	2021-05-31
EPI_ISL_2610632	Europe	Jun, 21	Netherlands	2021-06-01
EPI_ISL_2610633	Europe	Jun, 21	Netherlands	2021-06-01
EPI_ISL_2610634	Europe	May, 21	Netherlands	2021-05-31
EPI_ISL_2610635	Europe	Jun, 21	Netherlands	2021-06-02
EPI_ISL_2610636	Europe	Jun, 21	Netherlands	2021-06-06
EPI_ISL_2610637	Europe	Jun, 21	Netherlands	2021-06-03
EPI_ISL_2610638	Latin America	Jun, 21	Aruba	2021-06-05
EPI_ISL_2610639	Latin America	Jun, 21	Aruba	2021-06-02
EPI_ISL_2610640	Europe	May, 21	Netherlands	2021-05-31
EPI_ISL_2610641	Europe	Jun, 21	Netherlands	2021-06-01
EPI_ISL_2610642	Europe	Jun, 21	Netherlands	2021-06-01
EPI_ISL_2610643	Europe	May, 21	Netherlands	2021-05-31
EPI_ISL_2610644	Europe	Jun, 21	Netherlands	2021-06-02
EPI_ISL_2610646	Latin America	Jun, 21	Aruba	2021-06-05
EPI_ISL_2610647	Latin America	Jun, 21	Aruba	2021-06-05
EPI_ISL_2610648	Latin America	Jun, 21	Aruba	2021-06-02
EPI_ISL_2610649	Europe	Jun, 21	Netherlands	2021-06-01
EPI_ISL_2610660	Europe	Jun, 21	Netherlands	2021-06-01
EPI_ISL_2610661	Europe	May, 21	Netherlands	2021-05-31
EPI_ISL_2610662	Europe	Jun, 21	Netherlands	2021-06-03
EPI_ISL_2610663	Europe	Jun, 21	Netherlands	2021-06-03
EPI_ISL_2610664	Latin America	Jun, 21	Aruba	2021-06-03
EPI_ISL_2610665	Latin America	Jun, 21	Aruba	2021-06-05
EPI_ISL_2610666	Latin America	Jun, 21	Aruba	2021-06-06
EPI_ISL_2610667	Latin America	Jun, 21	Aruba	2021-06-02
EPI_ISL_2610668	Europe	Jun, 21	Netherlands	2021-06-01
EPI_ISL_2610669	Europe	Jun, 21	Netherlands	2021-06-01
EPI_ISL_2610670	Europe	May, 21	Netherlands	2021-05-31
EPI_ISL_2610671	Europe	Jun, 21	Netherlands	2021-06-02
EPI_ISL_2610672	Europe	Jun, 21	Netherlands	2021-06-03
EPI_ISL_2610673	Latin America	Jun, 21	Aruba	2021-06-05
EPI_ISL_2610674	Latin America	Jun, 21	Aruba	2021-06-06
EPI_ISL_2610675	Latin America	Jun, 21	Aruba	2021-06-02
EPI_ISL_2610676	Europe	Jun, 21	Netherlands	2021-06-01
EPI_ISL_2610677	Europe	Jun, 21	Netherlands	2021-06-01
EPI_ISL_2610678	Europe	May, 21	Netherlands	2021-05-18
EPI_ISL_2610679	Europe	Jun, 21	Netherlands	2021-06-02
EPI_ISL_2610680	Europe	Jun, 21	Netherlands	2021-06-05
EPI_ISL_2610681	Latin America	Jun, 21	Aruba	2021-06-05
EPI_ISL_2610682	Latin America	Jun, 21	Aruba	2021-06-06
EPI_ISL_2610683	Latin America	Jun, 21	Aruba	2021-06-02
EPI_ISL_2610684	Europe	Jun, 21	Netherlands	2021-06-01
EPI_ISL_2610685	Europe	Jun, 21	Netherlands	2021-06-01
EPI_ISL_2610686	Europe	May, 21	Netherlands	2021-05-30
EPI_ISL_2610687	Europe	Jun, 21	Netherlands	2021-06-01
EPI_ISL_2610688	Europe	Jun, 21	Netherlands	2021-06-05
EPI_ISL_2610689	Europe	Jun, 21	Netherlands	2021-06-01
EPI_ISL_2610690	Latin America	Jun, 21	Aruba	2021-06-02
EPI_ISL_2610691	Latin America	Jun, 21	Aruba	2021-06-05
EPI_ISL_2610692	Latin America	Jun, 21	Aruba	2021-06-05
EPI_ISL_2610693	Latin America	Jun, 21	Aruba	2021-06-02
EPI_ISL_2610694	Latin America	Jun, 21	Aruba	2021-06-02
EPI_ISL_2610695	Europe	Jun, 21	Netherlands	2021-06-01
EPI_ISL_2610696	Europe	Jun, 21	Netherlands	2021-06-05
EPI_ISL_2610697	Latin America	Jun, 21	Aruba	2021-06-05
EPI_ISL_2610698	Latin America	Jun, 21	Aruba	2021-06-02
EPI_ISL_2610699	Latin America	Jun, 21	Aruba	2021-06-02
EPI_ISL_2611100	Europe	Jun, 21	Switzerland	2021-06-07
EPI_ISL_2611101	Europe	Jun, 21	Switzerland	2021-06-05
EPI_ISL_2611102	Europe	Jun, 21	Switzerland	2021-06-05
EPI_ISL_2611103	Europe	Jun, 21	Switzerland	2021-06-05
EPI_ISL_2611104	Europe	Jun, 21	Switzerland	2021-06-04
EPI_ISL_2611105	Europe	Jun, 21	Switzerland	2021-06-04
EPI_ISL_2611106	Europe	Jun, 21	Switzerland	2021-06-08
EPI_ISL_2611107	Europe	Jun, 21	Switzerland	2021-06-05
EPI_ISL_2611108	Europe	Jun, 21	Switzerland	2021-06-05
EPI_ISL_2611109	Europe	Jun, 21	Switzerland	2021-06-07
EPI_ISL_2611136	North America	May, 21	USA	2021-05-31
EPI_ISL_2611138	North America	Jun, 21	USA	2021-06-01
EPI_ISL_2611139	North America	Jun, 21	USA	2021-06-01
EPI_ISL_2611140	North America	Jun, 21	USA	2021-06-01
EPI_ISL_2611141	North America	Jun, 21	USA	2021-06-01
EPI_ISL_2611142	North America	Jun, 21	USA	2021-06-01
EPI_ISL_2611143	North America	Jun, 21	USA	2021-06-01
EPI_ISL_2611144	North America	Jun, 21	USA	2021-06-01
EPI_ISL_2611145	North America	Jun, 21	USA	2021-06-01
EPI_ISL_2611146	North America	Jun, 21	USA	2021-06-01
EPI_ISL_2611147	North America	Jun, 21	USA	2021-06-01
EPI_ISL_2611148	North America	Jun, 21	USA	2021-06-01
EPI_ISL_2611149	North America	Jun, 21	USA	2021-06-01
EPI_ISL_2611950	Europe	May, 21	Norway	2021-05-11
EPI_ISL_2611951	Europe	May, 21	Norway	2021-05-12
EPI_ISL_2611952	Europe	May, 21	Norway	2021-05-14
EPI_ISL_2611953	Europe	May, 21	Norway	2021-05-10
EPI_ISL_2611954	Europe	May, 21	Norway	2021-05-14
EPI_ISL_2611955	Europe	May, 21	Norway	2021-05-19
EPI_ISL_2611956	Europe	May, 21	Norway	2021-05-19
EPI_ISL_2611957	Europe	May, 21	Norway	2021-05-20
EPI_ISL_2611958	Europe	May, 21	Norway	2021-05-21
EPI_ISL_2611959	Europe	May, 21	Norway	2021-05-21
EPI_ISL_2611960	Europe	May, 21	Norway	2021-05-22
EPI_ISL_2611961	Europe	May, 21	Norway	2021-05-21
EPI_ISL_2611962	Europe	May, 21	Norway	2021-05-19
EPI_ISL_2611963	Europe	May, 21	Norway	2021-05-21
EPI_ISL_2611964	Europe	May, 21	Norway	2021-05-22
EPI_ISL_2611965	Europe	May, 21	Norway	2021-05-21
EPI_ISL_2611966	Europe	May, 21	Norway	2021-05-21
EPI_ISL_2611967	Europe	May, 21	Norway	2021-05-21
EPI_ISL_2611968	Europe	May, 21	Norway	2021-05-19
EPI_ISL_2611969	Europe	May, 21	Norway	2021-05-12
EPI_ISL_2611970	Europe	May, 21	Norway	2021-05-15
EPI_ISL_2611971	Europe	May, 21	Norway	2021-05-15
EPI_ISL_2611972	Europe	May, 21	Norway	2021-05-15
EPI_ISL_2611973	Europe	May, 21	Norway	2021-05-13
EPI_ISL_2611974	Europe	May, 21	Norway	2021-05-13
EPI_ISL_2611975	Europe	Mar, 21	Norway	2021-03-22
EPI_ISL_2611976	Europe	Mar, 21	Norway	2021-03-18
EPI_ISL_2611977	Europe	Mar, 21	Norway	2021-03-19
EPI_ISL_2611978	Europe	May, 21	Norway	2021-05-21
EPI_ISL_2611979	Europe	May, 21	Norway	2021-05-19
EPI_ISL_2611990	Europe	Jun, 21	Italy	2021-06-03
EPI_ISL_2611991	Europe	May, 21	Italy	2021-05-24
EPI_ISL_2611992	Europe	May, 21	Italy	2021-05-21
EPI_ISL_2611993	Europe	May, 21	Italy	2021-05-25
EPI_ISL_2611994	Europe	May, 21	Italy	2021-05-25
EPI_ISL_2611995	Europe	Jun, 21	Italy	2021-06-03
EPI_ISL_2611996	Europe	May, 21	Italy	2021-05-21
EPI_ISL_2611997	Europe	Jun, 21	Italy	2021-06-03
EPI_ISL_2611998	Europe	Jun, 21	Italy	2021-06-04
EPI_ISL_2611999	Europe	Jun, 21	Italy	2021-06-08
EPI_ISL_2612400	Latin America	Mar, 21	Brazil	2021-03-16
EPI_ISL_2612401	Latin America	Apr, 21	Brazil	2021-04-04
EPI_ISL_2612402	Latin America	Apr, 21	Brazil	2021-04-04
EPI_ISL_2612403	Latin America	Apr, 21	Brazil	2021-04-04
EPI_ISL_2612404	Latin America	Jan, 21	Brazil	2021-01-01
EPI_ISL_2612405	Latin America	Feb, 21	Brazil	2021-02-11
EPI_ISL_2612406	Latin America	Mar, 21	Brazil	2021-03-10
EPI_ISL_2612407	Latin America	Jan, 21	Brazil	2021-01-15
EPI_ISL_2612408	Latin America	Mar, 21	Brazil	2021-03-10
EPI_ISL_2612409	Latin America	Mar, 21	Brazil	2021-03-10
EPI_ISL_2612410	Asia	Jul, 20	China	2020-07
EPI_ISL_2612411	Asia	Nov, 20	China	2020-11
EPI_ISL_2612412	Asia	Jan, 21	China	2021-01
EPI_ISL_2612413	Asia	Aug, 20	China	2020-08
EPI_ISL_2612414	Asia	Jul, 20	China	2020-07
EPI_ISL_2612415	Asia	Aug, 20	China	2020-08
EPI_ISL_2612416	Asia	Aug, 20	China	2020-08
EPI_ISL_2612417	Asia	Oct, 20	China	2020-10
EPI_ISL_2612418	Asia	Feb, 20	China	2020-12
EPI_ISL_2612419	Asia	Feb, 20	China	2020-12
EPI_ISL_2612420	Asia	Aug, 20	China	2020-08
EPI_ISL_2612421	Asia	Jul, 20	China	2020-07
EPI_ISL_2612422	Asia	Jul, 20	China	2020-07
EPI_ISL_2612423	Asia	Jan, 21	China	2021-01
EPI_ISL_2612424	Asia	Jul, 20	China	2020-07
EPI_ISL_2612425	Asia	Jan, 21	China	2021-01
EPI_ISL_2612426	Asia	Jul, 20	China	2020-07
EPI_ISL_2612427	Asia	Feb, 20	China	2020-12
EPI_ISL_2612428	Asia	Jul, 20	China	2020-07
EPI_ISL_2612429	Asia	Aug, 20	China	2020-08
EPI_ISL_2612430	Asia	Jan, 21	China	2021-01
EPI_ISL_2612431	Asia	Jan, 21	China	2021-01
EPI_ISL_2612432	Asia	Jan, 21	China	2021-01
EPI_ISL_2612433	Asia	Aug, 20	China	2020-08
EPI_ISL_2612434	Asia	Jul, 20	China	2020-07
EPI_ISL_2612435	Asia	Jul, 20	China	2020-07
EPI_ISL_2612436	Asia	Nov, 20	China	2020-11
EPI_ISL_2612437	Asia	Nov, 20	China	2020-11
EPI_ISL_2612438	Asia	Jan, 21	China	2021-01
EPI_ISL_2612439	Asia	Jan, 21	China	2021-01
EPI_ISL_2612466	North America	Jun, 21	USA	2021-06-14
EPI_ISL_2612469	North America	Apr, 21	USA	2021-04-07
EPI_ISL_2612470	North America	Apr, 21	USA	2021-04-05
EPI_ISL_2612471	North America	Jun, 21	USA	2021-06-05
EPI_ISL_2612472	North America	Jun, 21	USA	2021-06-10
EPI_ISL_2612473	North America	May, 21	USA	2021-05-07
EPI_ISL_2612474	North America	May, 21	USA	2021-05-19
EPI_ISL_2612475	North America	Jun, 21	USA	2021-06-16
EPI_ISL_2612476	North America	Jun, 21	USA	2021-06-16
EPI_ISL_2612477	North America	Jun, 21	USA	2021-06-16
EPI_ISL_2612478	North America	Jun, 21	USA	2021-06-16
EPI_ISL_2612479	North America	Jun, 21	USA	2021-06-16
EPI_ISL_2613700	Europe	Mar, 21	France	2021-03-30
EPI_ISL_2613701	Europe	Mar, 21	France	2021-03-30
EPI_ISL_2613702	Europe	Mar, 21	France	2021-03-30
EPI_ISL_2613703	Europe	Mar, 21	France	2021-03-30
EPI_ISL_2613704	Europe	Mar, 21	France	2021-03-30
EPI_ISL_2613705	Europe	Mar, 21	France	2021-03-30
EPI_ISL_2613706	Europe	Mar, 21	France	2021-03-30
EPI_ISL_2613707	Europe	Mar, 21	France	2021-03-30
EPI_ISL_2613708	Europe	Mar, 21	France	2021-03-30
EPI_ISL_2613709	Europe	Mar, 21	France	2021-03-30
EPI_ISL_2613710	Europe	Mar, 21	France	2021-03-30
EPI_ISL_2613711	Europe	Mar, 21	France	2021-03-30
EPI_ISL_2613712	Europe	Mar, 21	France	2021-03-30
EPI_ISL_2613713	Europe	Mar, 21	France	2021-03-30
EPI_ISL_2613714	Europe	Mar, 21	France	2021-03-30
EPI_ISL_2613715	Europe	Mar, 21	France	2021-03-30
EPI_ISL_2613716	Europe	Mar, 21	France	2021-03-30
EPI_ISL_2613717	Europe	Mar, 21	France	2021-03-30
EPI_ISL_2613718	Europe	Mar, 21	France	2021-03-30
EPI_ISL_2613719	Europe	Mar, 21	France	2021-03-30
EPI_ISL_2613720	Europe	Mar, 21	France	2021-03-30
EPI_ISL_2613721	Europe	Mar, 21	France	2021-03-30
EPI_ISL_2613722	Europe	Mar, 21	France	2021-03-30
EPI_ISL_2613723	Europe	Mar, 21	France	2021-03-30
EPI_ISL_2613724	Europe	Mar, 21	France	2021-03-30
EPI_ISL_2613725	Europe	Mar, 21	France	2021-03-30
EPI_ISL_2613726	Europe	Mar, 21	France	2021-03-30
EPI_ISL_2613727	Europe	Mar, 21	France	2021-03-30
EPI_ISL_2613728	Europe	Mar, 21	France	2021-03-30
EPI_ISL_2613729	Europe	Mar, 21	France	2021-03-30
EPI_ISL_2613730	Europe	Mar, 21	France	2021-03-30
EPI_ISL_2613731	Europe	Mar, 21	Croatia	2021-03
EPI_ISL_2613732	Europe	Mar, 21	Croatia	2021-03
EPI_ISL_2613733	Europe	Mar, 21	Croatia	2021-03
EPI_ISL_2613734	Europe	Mar, 21	Croatia	2021-03
EPI_ISL_2613735	Europe	Mar, 21	Croatia	2021-03
EPI_ISL_2613736	Europe	Mar, 21	Croatia	2021-03
EPI_ISL_2613737	Europe	Mar, 21	Croatia	2021-03
EPI_ISL_2613738	Europe	Mar, 21	Croatia	2021-03
EPI_ISL_2613739	Europe	Mar, 21	Croatia	2021-03
EPI_ISL_2613740	Europe	Mar, 21	Croatia	2021-03
EPI_ISL_2613741	Europe	Mar, 21	Croatia	2021-03
EPI_ISL_2613742	Europe	Mar, 21	Croatia	2021-03
EPI_ISL_2613743	Europe	Mar, 21	Croatia	2021-03
EPI_ISL_2613744	Europe	Mar, 21	Croatia	2021-03
EPI_ISL_2613745	Europe	Mar, 21	Croatia	2021-03
EPI_ISL_2613746	Europe	Mar, 21	Croatia	2021-03
EPI_ISL_2613747	Europe	Mar, 21	Croatia	2021-03
EPI_ISL_2613748	Europe	Mar, 21	Croatia	2021-03
EPI_ISL_2613749	Europe	Mar, 21	Croatia	2021-03
EPI_ISL_2613750	Europe	Mar, 21	Croatia	2021-03
EPI_ISL_2613751	Europe	Mar, 21	Croatia	2021-03
EPI_ISL_2613752	Europe	Mar, 21	Croatia	2021-03
EPI_ISL_2613753	Europe	Mar, 21	Croatia	2021-03
EPI_ISL_2613754	Europe	Mar, 21	Croatia	2021-03
EPI_ISL_2613755	Europe	Mar, 21	Croatia	2021-03
EPI_ISL_2613756	Europe	Mar, 21	Croatia	2021-03
EPI_ISL_2613757	Europe	Mar, 21	Croatia	2021-03
EPI_ISL_2613758	Europe	Mar, 21	Croatia	2021-03
EPI_ISL_2613759	Europe	Mar, 21	Croatia	2021-03
EPI_ISL_2613760	Europe	Mar, 21	Croatia	2021-03
EPI_ISL_2613761	Europe	Mar, 21	Croatia	2021-03
EPI_ISL_2613762	Europe	Mar, 21	Croatia	2021-03
EPI_ISL_2613763	Europe	Mar, 21	Croatia	2021-03
EPI_ISL_2613764	Europe	Mar, 21	Croatia	2021-03
EPI_ISL_2613765	Europe	Mar, 21	Croatia	2021-03
EPI_ISL_2613766	Europe	Mar, 21	Croatia	2021-03
EPI_ISL_2613767	Europe	Mar, 21	Croatia	2021-03
EPI_ISL_2613768	Europe	Mar, 21	Croatia	2021-03
EPI_ISL_2613769	Europe	Mar, 21	Croatia	2021-03
EPI_ISL_2613796	Europe	Mar, 21	Croatia	2021-03-24
EPI_ISL_2613797	Europe	Mar, 21	Croatia	2021-03-24
EPI_ISL_2610645	Europe	Jun, 21	Netherlands	2021-06-05
EPI_ISL_2610650	Europe	Jun, 21	Netherlands	2021-06-01
EPI_ISL_2610651	Europe	Jun, 21	Netherlands	2021-06-01
EPI_ISL_2610652	Europe	May, 21	Netherlands	2021-05-31
EPI_ISL_2610653	Europe	Jun, 21	Netherlands	2021-06-02
EPI_ISL_2610654	Europe	Jun, 21	Netherlands	2021-06-02
EPI_ISL_2610655	Latin America	Jun, 21	Aruba	2021-06-03
EPI_ISL_2610656	Latin America	Jun, 21	Aruba	2021-06-05
EPI_ISL_2610657	Latin America	Jun, 21	Aruba	2021-06-05
EPI_ISL_2610658	Latin America	Jun, 21	Aruba	2021-06-02
EPI_ISL_2610659	Europe	Jun, 21	Netherlands	2021-06-01
EPI_ISL_2611980	Europe	May, 21	Norway	2021-05-19
EPI_ISL_2611981	Europe	Mar, 20	Norway	2020-03-10
EPI_ISL_2611982	Europe	Mar, 20	Norway	2020-03-09
EPI_ISL_2611983	Europe	Mar, 20	Norway	2020-03-09
EPI_ISL_2611984	Europe	Jun, 21	Italy	2021-06-08
EPI_ISL_2611985	Europe	Jun, 21	Italy	2021-06-08
EPI_ISL_2611986	Europe	Jun, 21	Italy	2021-06-07
EPI_ISL_2611987	Europe	Jun, 21	Italy	2021-06-03
EPI_ISL_2611988	Europe	May, 21	Italy	2021-05-20
EPI_ISL_2611989	Europe	May, 21	Italy	2021-05-20
EPI_ISL_2661526	North America	Jun, 21	USA	2021-06-07
EPI_ISL_2661527	North America	Jun, 21	USA	2021-06-07
EPI_ISL_2661528	North America	Jun, 21	USA	2021-06-03
EPI_ISL_2661529	North America	Jun, 21	USA	2021-06-07
EPI_ISL_2661530	North America	Jun, 21	USA	2021-06-04
EPI_ISL_2661531	North America	Jun, 21	USA	2021-06-04
EPI_ISL_2661532	North America	Jun, 21	USA	2021-06-11
EPI_ISL_2661533	North America	Jun, 21	USA	2021-06-09
EPI_ISL_2661534	North America	Jun, 21	USA	2021-06-14
EPI_ISL_2661535	North America	Jun, 21	USA	2021-06-10
EPI_ISL_2661536	North America	May, 21	USA	2021-05-26
EPI_ISL_2661537	North America	Jun, 21	USA	2021-06-08
EPI_ISL_2661538	North America	Jun, 21	USA	2021-06-07
EPI_ISL_2661539	North America	Jun, 21	USA	2021-06-10
EPI_ISL_2661540	North America	Jun, 21	USA	2021-06-09
EPI_ISL_2661541	North America	Jun, 21	USA	2021-06-14
EPI_ISL_2661542	North America	Jun, 21	USA	2021-06-07
EPI_ISL_2661543	North America	May, 21	USA	2021-05-27
EPI_ISL_2661544	North America	Jun, 21	USA	2021-06-03
EPI_ISL_2661545	North America	Jun, 21	USA	2021-06-01
EPI_ISL_2661546	North America	Jun, 21	USA	2021-06-03
EPI_ISL_2661547	North America	Jun, 21	USA	2021-06-05
EPI_ISL_2661548	North America	Jun, 21	USA	2021-06-06
EPI_ISL_2661549	North America	Jun, 21	USA	2021-06-14
EPI_ISL_2662726	Africa	Feb, 20	Sierra Leone	2020-12-08
EPI_ISL_2662727	Africa	Feb, 20	Sierra Leone	2020-12-08
EPI_ISL_2662728	Africa	Feb, 20	Sierra Leone	2020-12-07
EPI_ISL_2662729	Africa	Feb, 20	Sierra Leone	2020-12-07
EPI_ISL_2662816	Asia	Apr, 21	Iraq	2021-04-12
EPI_ISL_2662817	Asia	Apr, 21	Iraq	2021-04-12
EPI_ISL_2662818	Asia	Apr, 21	Iraq	2021-04-12
EPI_ISL_2662819	Asia	Apr, 21	Iraq	2021-04-12
EPI_ISL_2662820	Asia	May, 21	Iraq	2021-05-15
EPI_ISL_2662821	Asia	May, 21	Iraq	2021-05-15
EPI_ISL_2535311	Europe	Apr, 21	Germany	2021-04-26
EPI_ISL_2535312	Europe	Apr, 21	Germany	2021-04-26
EPI_ISL_2535313	Europe	Apr, 21	Germany	2021-04-26
EPI_ISL_2535314	Europe	Apr, 21	Germany	2021-04-27
EPI_ISL_2535317	Europe	Apr, 21	Germany	2021-04-15
EPI_ISL_2535318	Europe	Apr, 21	Germany	2021-04-15
EPI_ISL_2535320	Europe	Apr, 21	Germany	2021-04-16
EPI_ISL_2535321	Europe	Apr, 21	Germany	2021-04-16
EPI_ISL_2535322	Europe	Apr, 21	Germany	2021-04-15
EPI_ISL_2535323	Europe	Apr, 21	Germany	2021-04-28
EPI_ISL_2535324	Europe	Apr, 21	Germany	2021-04-28
EPI_ISL_2535325	Europe	Apr, 21	Germany	2021-04-28
EPI_ISL_2535326	Europe	Apr, 21	Germany	2021-04-29
EPI_ISL_2535327	Europe	May, 21	Germany	2021-05-04
EPI_ISL_2535328	Europe	Apr, 21	Germany	2021-04-23
EPI_ISL_2535329	Europe	Apr, 21	Germany	2021-04-27
EPI_ISL_2535330	Europe	Apr, 21	Germany	2021-04-26
EPI_ISL_2535331	Europe	Apr, 21	Germany	2021-04-25
EPI_ISL_2535332	Europe	Apr, 21	Germany	2021-04-26
EPI_ISL_2535333	Europe	Apr, 21	Germany	2021-04-23
EPI_ISL_2535334	Europe	Apr, 21	Germany	2021-04-26
EPI_ISL_2535335	Europe	Apr, 21	Germany	2021-04-25
EPI_ISL_2535336	Europe	Apr, 21	Germany	2021-04-26
EPI_ISL_2535337	Europe	May, 21	Germany	2021-05-05
EPI_ISL_2535338	Europe	May, 21	Germany	2021-05-04
EPI_ISL_2535339	Europe	May, 21	Germany	2021-05-11
EPI_ISL_2535340	Europe	May, 21	Germany	2021-05-04
EPI_ISL_2535341	Europe	May, 21	Germany	2021-05-06
EPI_ISL_2535342	Europe	May, 21	Germany	2021-05-14
EPI_ISL_2535343	Europe	May, 21	Germany	2021-05-17
EPI_ISL_2535344	Europe	Apr, 21	Germany	2021-04-22
EPI_ISL_2535345	Europe	May, 21	Germany	2021-05-03
EPI_ISL_2535346	Europe	May, 21	Germany	2021-05-03
EPI_ISL_2535347	Europe	Apr, 21	Germany	2021-04-30
EPI_ISL_2535348	Europe	Apr, 21	Germany	2021-04-30
EPI_ISL_2535349	Europe	Apr, 21	Germany	2021-04-30
EPI_ISL_2535350	Europe	Apr, 21	Germany	2021-04-30
EPI_ISL_2535351	Europe	May, 21	Germany	2021-05-01
EPI_ISL_2535352	Europe	May, 21	Germany	2021-05-03
EPI_ISL_2535353	Europe	Apr, 21	Germany	2021-04-30
EPI_ISL_2535354	Europe	May, 21	Germany	2021-05-03
EPI_ISL_2535355	Europe	May, 21	Germany	2021-05-03
EPI_ISL_2535356	Europe	Apr, 21	Germany	2021-04-29
EPI_ISL_2535357	Europe	Apr, 21	Germany	2021-04-29
EPI_ISL_2535358	Europe	May, 21	Germany	2021-05-10
EPI_ISL_2535359	Europe	May, 21	Germany	2021-05-10
EPI_ISL_2535360	Europe	May, 21	Germany	2021-05-10
EPI_ISL_2535361	Europe	May, 21	Germany	2021-05-10
EPI_ISL_2535362	Europe	May, 21	Germany	2021-05-11
EPI_ISL_2535363	Europe	May, 21	Germany	2021-05-11
EPI_ISL_2535364	Europe	May, 21	Germany	2021-05-11
EPI_ISL_2535365	Europe	May, 21	Germany	2021-05-11
EPI_ISL_2535366	Europe	May, 21	Germany	2021-05-10
EPI_ISL_2535367	Europe	May, 21	Germany	2021-05-11
EPI_ISL_2535368	Europe	May, 21	Germany	2021-05-12
EPI_ISL_2535369	Europe	May, 21	Germany	2021-05-12
EPI_ISL_2535370	Europe	Apr, 21	Germany	2021-04-24
EPI_ISL_2535371	Europe	May, 21	Germany	2021-05-21
EPI_ISL_2535372	Europe	May, 21	Germany	2021-05-22
EPI_ISL_2535373	Europe	May, 21	Germany	2021-05-23
EPI_ISL_2535374	Europe	May, 21	Germany	2021-05-06
EPI_ISL_2535375	Europe	May, 21	Germany	2021-05-06
EPI_ISL_2535376	Europe	May, 21	Germany	2021-05-06
EPI_ISL_2535377	Europe	May, 21	Germany	2021-05-06
EPI_ISL_2535378	Europe	May, 21	Germany	2021-05-16
EPI_ISL_2535379	Europe	May, 21	Germany	2021-05-11
EPI_ISL_2535380	Europe	May, 21	Germany	2021-05-14
EPI_ISL_2535381	Europe	May, 21	Germany	2021-05-12
EPI_ISL_2535382	Europe	May, 21	Germany	2021-05-14
EPI_ISL_2535383	Europe	May, 21	Germany	2021-05-14
EPI_ISL_2535384	Europe	May, 21	Germany	2021-05-12
EPI_ISL_2535385	Europe	May, 21	Germany	2021-05-12
EPI_ISL_2535386	Europe	May, 21	Germany	2021-05-25
EPI_ISL_2535387	Europe	Apr, 21	Germany	2021-04-14
EPI_ISL_2535388	Europe	May, 21	Germany	2021-05-10
EPI_ISL_2535389	Europe	May, 21	Germany	2021-05-11
EPI_ISL_2535390	Europe	May, 21	Germany	2021-05-11
EPI_ISL_2535391	Europe	May, 21	Germany	2021-05-11
EPI_ISL_2535392	Europe	May, 21	Germany	2021-05-11
EPI_ISL_2535393	Europe	May, 21	Germany	2021-05-13
EPI_ISL_2535394	Europe	May, 21	Germany	2021-05-13
EPI_ISL_2535395	Europe	May, 21	Germany	2021-05-13
EPI_ISL_2535396	Europe	May, 21	Germany	2021-05-19
EPI_ISL_2535397	Europe	Apr, 21	Germany	2021-04-22
EPI_ISL_2535398	Europe	Apr, 21	Germany	2021-04-28
EPI_ISL_2535399	Europe	May, 21	Germany	2021-05-03
EPI_ISL_2536642	North America	May, 21	USA	2021-05-14
EPI_ISL_2536643	North America	May, 21	USA	2021-05-15
EPI_ISL_2536644	North America	May, 21	USA	2021-05-16
EPI_ISL_2536645	North America	May, 21	USA	2021-05-16
EPI_ISL_2536648	North America	May, 21	USA	2021-05-17
EPI_ISL_2536649	North America	Apr, 21	USA	2021-04-12
EPI_ISL_2536650	North America	Apr, 21	USA	2021-04-12
EPI_ISL_2536651	North America	Mar, 21	USA	2021-03-29
EPI_ISL_2536652	North America	Apr, 21	USA	2021-04-02
EPI_ISL_2536653	North America	Mar, 21	USA	2021-03-30
EPI_ISL_2536654	North America	Mar, 21	USA	2021-03-30
EPI_ISL_2536655	North America	Mar, 21	USA	2021-03-28
EPI_ISL_2536656	North America	Apr, 21	USA	2021-04-19
EPI_ISL_2536657	North America	Apr, 21	USA	2021-04-14
EPI_ISL_2536658	North America	Apr, 21	USA	2021-04-08
EPI_ISL_2536659	North America	Apr, 21	USA	2021-04-15
EPI_ISL_2536660	North America	Apr, 21	USA	2021-04-19
EPI_ISL_2536661	North America	Apr, 21	USA	2021-04-14
EPI_ISL_2536662	North America	Apr, 21	USA	2021-04-13
EPI_ISL_2536663	North America	Apr, 21	USA	2021-04-13
EPI_ISL_2536664	North America	Apr, 21	USA	2021-04-14
EPI_ISL_2536665	North America	Apr, 21	USA	2021-04-09
EPI_ISL_2536666	North America	Apr, 21	USA	2021-04-09
EPI_ISL_2536667	North America	Apr, 21	USA	2021-04-11
EPI_ISL_2536668	North America	Mar, 21	USA	2021-03-31
EPI_ISL_2536669	North America	Apr, 21	USA	2021-04-06
EPI_ISL_2536670	North America	Feb, 20	USA	2020-12-17
EPI_ISL_2536671	North America	Apr, 21	USA	2021-04-08
EPI_ISL_2536672	North America	Mar, 21	USA	2021-03-24
EPI_ISL_2536673	North America	Mar, 21	USA	2021-03-24
EPI_ISL_2536674	North America	Apr, 21	USA	2021-04-19
EPI_ISL_2536675	North America	Apr, 21	USA	2021-04-18
EPI_ISL_2536676	North America	Feb, 20	USA	2020-12-15
EPI_ISL_2536677	North America	Apr, 21	USA	2021-04-14
EPI_ISL_2536678	North America	Apr, 21	USA	2021-04-14
EPI_ISL_2536679	North America	Apr, 21	USA	2021-04-16
EPI_ISL_2536680	North America	Apr, 21	USA	2021-04-13
EPI_ISL_2536681	North America	Apr, 21	USA	2021-04-17
EPI_ISL_2536682	North America	Apr, 21	USA	2021-04-16
EPI_ISL_2536683	North America	Apr, 21	USA	2021-04-14
EPI_ISL_2536684	North America	Apr, 21	USA	2021-04-19
EPI_ISL_2536685	North America	Apr, 21	USA	2021-04-12
EPI_ISL_2536686	North America	Mar, 21	USA	2021-03-29
EPI_ISL_2536687	North America	Apr, 21	USA	2021-04-06
EPI_ISL_2536688	North America	Apr, 21	USA	2021-04-10
EPI_ISL_2536689	North America	Apr, 21	USA	2021-04-13
EPI_ISL_2536690	North America	Apr, 21	USA	2021-04-07
EPI_ISL_2536691	North America	Mar, 21	USA	2021-03-24
EPI_ISL_2536692	North America	Mar, 21	USA	2021-03-29
EPI_ISL_2536693	North America	Apr, 21	USA	2021-04-05
EPI_ISL_2536694	North America	Feb, 20	USA	2020-12-09
EPI_ISL_2536695	North America	Apr, 21	USA	2021-04-15
EPI_ISL_2536696	North America	Feb, 20	USA	2020-12-13
EPI_ISL_2536697	North America	Apr, 21	USA	2021-04-14
EPI_ISL_2536698	North America	Feb, 20	USA	2020-12-15
EPI_ISL_2536699	North America	Apr, 21	USA	2021-04-16
EPI_ISL_2537973	Europe	Jun, 21	United Kingdom	2021-06-03
EPI_ISL_2537977	Europe	Jun, 21	United Kingdom	2021-06-03
EPI_ISL_2537978	Europe	Jun, 21	United Kingdom	2021-06-03
EPI_ISL_2537979	Europe	Jun, 21	United Kingdom	2021-06-04
EPI_ISL_2537980	Europe	Jun, 21	United Kingdom	2021-06-03
EPI_ISL_2537981	Europe	Jun, 21	United Kingdom	2021-06-03
EPI_ISL_2537982	Europe	Jun, 21	United Kingdom	2021-06-01
EPI_ISL_2537983	Europe	Jun, 21	United Kingdom	2021-06-03
EPI_ISL_2537984	Europe	Jun, 21	United Kingdom	2021-06-04
EPI_ISL_2537985	Europe	Jun, 21	United Kingdom	2021-06-03
EPI_ISL_2537986	Europe	Jun, 21	United Kingdom	2021-06-04
EPI_ISL_2537987	Europe	Jun, 21	United Kingdom	2021-06-03
EPI_ISL_2537988	Europe	Jun, 21	United Kingdom	2021-06-02
EPI_ISL_2537989	Europe	Jun, 21	United Kingdom	2021-06-03
EPI_ISL_2537990	Europe	Jun, 21	United Kingdom	2021-06-04
EPI_ISL_2537991	Europe	Jun, 21	United Kingdom	2021-06-03
EPI_ISL_2537992	Europe	Jun, 21	United Kingdom	2021-06-02
EPI_ISL_2537993	Europe	Jun, 21	United Kingdom	2021-06-03
EPI_ISL_2537994	Europe	Jun, 21	United Kingdom	2021-06-02
EPI_ISL_2537995	Europe	Jun, 21	United Kingdom	2021-06-02
EPI_ISL_2537996	Europe	Jun, 21	United Kingdom	2021-06-04
EPI_ISL_2537997	Europe	Jun, 21	United Kingdom	2021-06-02
EPI_ISL_2537998	Europe	Jun, 21	United Kingdom	2021-06-04
EPI_ISL_2537999	Europe	Jun, 21	United Kingdom	2021-06-03
EPI_ISL_2538400	Europe	Jun, 21	United Kingdom	2021-06-05
EPI_ISL_2538401	Europe	Jun, 21	United Kingdom	2021-06-05
EPI_ISL_2538402	Europe	Jun, 21	United Kingdom	2021-06-05
EPI_ISL_2538403	Europe	Jun, 21	United Kingdom	2021-06-04
EPI_ISL_2538404	Europe	Jun, 21	United Kingdom	2021-06-05
EPI_ISL_2538405	Europe	Jun, 21	United Kingdom	2021-06-05
EPI_ISL_2538406	Europe	Jun, 21	United Kingdom	2021-06-04
EPI_ISL_2538407	Europe	Jun, 21	United Kingdom	2021-06-04
EPI_ISL_2538408	Europe	Jun, 21	United Kingdom	2021-06-04
EPI_ISL_2538409	Europe	Jun, 21	United Kingdom	2021-06-05
EPI_ISL_2538410	Europe	Jun, 21	United Kingdom	2021-06-04
EPI_ISL_2538411	Europe	Jun, 21	United Kingdom	2021-06-04
EPI_ISL_2538412	Europe	Jun, 21	United Kingdom	2021-06-05
EPI_ISL_2538413	Europe	Jun, 21	United Kingdom	2021-06-04
EPI_ISL_2538414	Europe	Jun, 21	United Kingdom	2021-06-03
EPI_ISL_2538415	Europe	Jun, 21	United Kingdom	2021-06-02
EPI_ISL_2538416	Europe	Jun, 21	United Kingdom	2021-06-04
EPI_ISL_2538417	Europe	Jun, 21	United Kingdom	2021-06-04
EPI_ISL_2538418	Europe	Jun, 21	United Kingdom	2021-06-04
EPI_ISL_2538419	Europe	Jun, 21	United Kingdom	2021-06-05
EPI_ISL_2538420	Europe	Jun, 21	United Kingdom	2021-06-06
EPI_ISL_2538421	Europe	Jun, 21	United Kingdom	2021-06-04
EPI_ISL_2538422	Europe	Jun, 21	United Kingdom	2021-06-05
EPI_ISL_2538423	Europe	Jun, 21	United Kingdom	2021-06-03
EPI_ISL_2538424	Europe	Jun, 21	United Kingdom	2021-06-05
EPI_ISL_2538425	Europe	Jun, 21	United Kingdom	2021-06-04
EPI_ISL_2538426	Europe	Jun, 21	United Kingdom	2021-06-05
EPI_ISL_2538427	Europe	Jun, 21	United Kingdom	2021-06-06
EPI_ISL_2538428	Europe	Jun, 21	United Kingdom	2021-06-04
EPI_ISL_2538429	Europe	Jun, 21	United Kingdom	2021-06-05
EPI_ISL_2539700	Europe	Jun, 21	United Kingdom	2021-06-01
EPI_ISL_2539701	Europe	Jun, 21	United Kingdom	2021-06-01
EPI_ISL_2539702	Europe	Jun, 21	United Kingdom	2021-06-01
EPI_ISL_2539703	Europe	Jun, 21	United Kingdom	2021-06-01
EPI_ISL_2539704	Europe	Jun, 21	United Kingdom	2021-06-01
EPI_ISL_2539705	Europe	Jun, 21	United Kingdom	2021-06-02
EPI_ISL_2539706	Europe	May, 21	United Kingdom	2021-05-31
EPI_ISL_2539707	Europe	Jun, 21	United Kingdom	2021-06-01
EPI_ISL_2539708	Europe	May, 21	United Kingdom	2021-05-31
EPI_ISL_2539709	Europe	Jun, 21	United Kingdom	2021-06-01
EPI_ISL_2539710	Europe	May, 21	United Kingdom	2021-05-31
EPI_ISL_2539711	Europe	Jun, 21	United Kingdom	2021-06-02
EPI_ISL_2539712	Europe	Jun, 21	United Kingdom	2021-06-01
EPI_ISL_2539713	Europe	May, 21	United Kingdom	2021-05-31
EPI_ISL_2539714	Europe	May, 21	United Kingdom	2021-05-31
EPI_ISL_2539715	Europe	Jun, 21	United Kingdom	2021-06-01
EPI_ISL_2539716	Europe	Jun, 21	United Kingdom	2021-06-01
EPI_ISL_2539717	Europe	May, 21	United Kingdom	2021-05-31
EPI_ISL_2539718	Europe	Jun, 21	United Kingdom	2021-06-01
EPI_ISL_2539719	Europe	May, 21	United Kingdom	2021-05-31
EPI_ISL_2539720	Europe	May, 21	United Kingdom	2021-05-31
EPI_ISL_2539721	Europe	Jun, 21	United Kingdom	2021-06-01
EPI_ISL_2539722	Europe	May, 21	United Kingdom	2021-05-31
EPI_ISL_2539723	Europe	Jun, 21	United Kingdom	2021-06-01
EPI_ISL_2539724	Europe	May, 21	United Kingdom	2021-05-31
EPI_ISL_2539725	Europe	May, 21	United Kingdom	2021-05-31
EPI_ISL_2539726	Europe	Jun, 21	United Kingdom	2021-06-01
EPI_ISL_2539727	Europe	Jun, 21	United Kingdom	2021-06-02
EPI_ISL_2539728	Europe	Jun, 21	United Kingdom	2021-06-01
EPI_ISL_2539729	Europe	Jun, 21	United Kingdom	2021-06-01
EPI_ISL_2539730	Europe	May, 21	United Kingdom	2021-05-31
EPI_ISL_2539731	Europe	Jun, 21	United Kingdom	2021-06-01
EPI_ISL_2539732	Europe	Jun, 21	United Kingdom	2021-06-02
EPI_ISL_2539733	Europe	Jun, 21	United Kingdom	2021-06-02
EPI_ISL_2539734	Europe	Jun, 21	United Kingdom	2021-06-01
EPI_ISL_2539735	Europe	May, 21	United Kingdom	2021-05-31
EPI_ISL_2539736	Europe	Jun, 21	United Kingdom	2021-06-06
EPI_ISL_2539737	Europe	Jun, 21	United Kingdom	2021-06-06
EPI_ISL_2539738	Europe	Jun, 21	United Kingdom	2021-06-06
EPI_ISL_2539739	Europe	Jun, 21	United Kingdom	2021-06-06
EPI_ISL_2539740	Europe	Jun, 21	United Kingdom	2021-06-06
EPI_ISL_2539741	Europe	Jun, 21	United Kingdom	2021-06-06
EPI_ISL_2539742	Europe	Jun, 21	United Kingdom	2021-06-06
EPI_ISL_2539743	Europe	Jun, 21	United Kingdom	2021-06-06
EPI_ISL_2539744	Europe	Jun, 21	United Kingdom	2021-06-06
EPI_ISL_2539745	Europe	Jun, 21	United Kingdom	2021-06-06
EPI_ISL_2539746	Europe	Jun, 21	United Kingdom	2021-06-05
EPI_ISL_2539747	Europe	Jun, 21	United Kingdom	2021-06-05
EPI_ISL_2539748	Europe	Jun, 21	United Kingdom	2021-06-06
EPI_ISL_2539749	Europe	Jun, 21	United Kingdom	2021-06-06
EPI_ISL_2539750	Europe	Jun, 21	United Kingdom	2021-06-05
EPI_ISL_2539751	Europe	Jun, 21	United Kingdom	2021-06-05
EPI_ISL_2539752	Europe	Jun, 21	United Kingdom	2021-06-05
EPI_ISL_2539753	Europe	Jun, 21	United Kingdom	2021-06-06
EPI_ISL_2539754	Europe	Jun, 21	United Kingdom	2021-06-06
EPI_ISL_2539755	Europe	Jun, 21	United Kingdom	2021-06-05
EPI_ISL_2539756	Europe	Jun, 21	United Kingdom	2021-06-05
EPI_ISL_2539757	Europe	Jun, 21	United Kingdom	2021-06-06
EPI_ISL_2539758	Europe	Jun, 21	United Kingdom	2021-06-05
EPI_ISL_2539759	Europe	Jun, 21	United Kingdom	2021-06-06
EPI_ISL_2534862	Latin America	May, 21	Brazil	2021-05-12
EPI_ISL_2534863	Latin America	May, 21	Brazil	2021-05-12
EPI_ISL_2534864	Latin America	May, 21	Brazil	2021-05-12
EPI_ISL_2534865	Latin America	May, 21	Brazil	2021-05-12
EPI_ISL_2534866	Latin America	May, 21	Brazil	2021-05-12
EPI_ISL_2534867	Latin America	May, 21	Brazil	2021-05-12
EPI_ISL_2534868	Latin America	May, 21	Brazil	2021-05-12
EPI_ISL_2534869	Latin America	May, 21	Brazil	2021-05-12
EPI_ISL_2534870	Latin America	May, 21	Brazil	2021-05-12
EPI_ISL_2534871	Latin America	May, 21	Brazil	2021-05-12
EPI_ISL_2534872	Latin America	May, 21	Brazil	2021-05-12
EPI_ISL_2534873	Latin America	May, 21	Brazil	2021-05-12
EPI_ISL_2534874	Latin America	May, 21	Brazil	2021-05-12
EPI_ISL_2534875	Latin America	May, 21	Brazil	2021-05-11
EPI_ISL_2534876	Latin America	May, 21	Brazil	2021-05-12
EPI_ISL_2534877	Latin America	May, 21	Brazil	2021-05-10
EPI_ISL_2534878	Latin America	May, 21	Brazil	2021-05-11
EPI_ISL_2534879	Latin America	May, 21	Brazil	2021-05-11
EPI_ISL_2534880	Latin America	May, 21	Brazil	2021-05-11
EPI_ISL_2534881	Latin America	May, 21	Brazil	2021-05-12
EPI_ISL_2534882	Latin America	May, 21	Brazil	2021-05-12
EPI_ISL_2534883	Latin America	May, 21	Brazil	2021-05-12
EPI_ISL_2534884	Latin America	May, 21	Brazil	2021-05-12
EPI_ISL_2534885	Latin America	May, 21	Brazil	2021-05-12
EPI_ISL_2534886	Latin America	May, 21	Brazil	2021-05-12
EPI_ISL_2534887	Latin America	May, 21	Brazil	2021-05-12
EPI_ISL_2534888	Latin America	May, 21	Brazil	2021-05-12
EPI_ISL_2534889	Latin America	May, 21	Brazil	2021-05-12
EPI_ISL_2534890	Latin America	May, 21	Brazil	2021-05-12
EPI_ISL_2534891	Latin America	May, 21	Brazil	2021-05-13
EPI_ISL_2534892	Latin America	May, 21	Brazil	2021-05-12
EPI_ISL_2534893	Latin America	May, 21	Brazil	2021-05-13
EPI_ISL_2534894	Latin America	May, 21	Brazil	2021-05-11
EPI_ISL_2534895	Latin America	May, 21	Brazil	2021-05-13
EPI_ISL_2534896	Latin America	May, 21	Brazil	2021-05-13
EPI_ISL_2534897	Latin America	May, 21	Brazil	2021-05-13
EPI_ISL_2534898	Latin America	May, 21	Brazil	2021-05-13
EPI_ISL_2534899	Latin America	May, 21	Brazil	2021-05-13
EPI_ISL_2535300	Europe	May, 21	France	2021-05-25
EPI_ISL_2535301	Europe	May, 21	France	2021-05-25
EPI_ISL_2535302	Europe	Apr, 21	Germany	2021-04-22
EPI_ISL_2535303	Europe	May, 21	Germany	2021-05-05
EPI_ISL_2535304	Europe	May, 21	Germany	2021-05-06
EPI_ISL_2535305	Europe	May, 21	Germany	2021-05-07
EPI_ISL_2535306	Europe	May, 21	Germany	2021-05-10
EPI_ISL_2535307	Europe	May, 21	Germany	2021-05-11
EPI_ISL_2535308	Europe	May, 21	Germany	2021-05-12
EPI_ISL_2535309	Europe	Jan, 21	Germany	2021-01-11
EPI_ISL_2535310	Europe	Apr, 21	Germany	2021-04-14
EPI_ISL_2535315	Europe	Apr, 21	Germany	2021-04-15
EPI_ISL_2535316	Europe	Apr, 21	Germany	2021-04-15
EPI_ISL_2535319	Europe	Apr, 21	Germany	2021-04-16
EPI_ISL_2536600	North America	May, 21	USA	2021-05-10
EPI_ISL_2536601	North America	May, 21	USA	2021-05-10
EPI_ISL_2536602	North America	May, 21	USA	2021-05-07
EPI_ISL_2536603	North America	May, 21	USA	2021-05-10
EPI_ISL_2536604	North America	May, 21	USA	2021-05-10
EPI_ISL_2536605	North America	May, 21	USA	2021-05-06
EPI_ISL_2536606	North America	May, 21	USA	2021-05-10
EPI_ISL_2536607	North America	May, 21	USA	2021-05-05
EPI_ISL_2536608	North America	May, 21	USA	2021-05-10
EPI_ISL_2536609	North America	May, 21	USA	2021-05-09
EPI_ISL_2536610	North America	May, 21	USA	2021-05-10
EPI_ISL_2536611	North America	May, 21	USA	2021-05-10
EPI_ISL_2536612	North America	May, 21	USA	2021-05-10
EPI_ISL_2536613	North America	May, 21	USA	2021-05-10
EPI_ISL_2536614	North America	May, 21	USA	2021-05-10
EPI_ISL_2536615	North America	May, 21	USA	2021-05-10
EPI_ISL_2536616	North America	May, 21	USA	2021-05-01
EPI_ISL_2536617	North America	May, 21	USA	2021-05-10
EPI_ISL_2536618	North America	May, 21	USA	2021-05-10
EPI_ISL_2536619	North America	May, 21	USA	2021-05-10
EPI_ISL_2536620	North America	May, 21	USA	2021-05-10
EPI_ISL_2536621	North America	May, 21	USA	2021-05-11
EPI_ISL_2536622	North America	May, 21	USA	2021-05-10
EPI_ISL_2536623	North America	Apr, 21	USA	2021-04-29
EPI_ISL_2536624	North America	May, 21	USA	2021-05-10
EPI_ISL_2536625	North America	May, 21	USA	2021-05-10
EPI_ISL_2536626	North America	May, 21	USA	2021-05-10
EPI_ISL_2536627	North America	May, 21	USA	2021-05-10
EPI_ISL_2536628	North America	May, 21	USA	2021-05-11
EPI_ISL_2536629	North America	May, 21	USA	2021-05-12
EPI_ISL_2536630	North America	May, 21	USA	2021-05-13
EPI_ISL_2536631	North America	May, 21	USA	2021-05-12
EPI_ISL_2536632	North America	May, 21	USA	2021-05-13
EPI_ISL_2536633	North America	May, 21	USA	2021-05-12
EPI_ISL_2536634	North America	May, 21	USA	2021-05-13
EPI_ISL_2536635	North America	May, 21	USA	2021-05-13
EPI_ISL_2536636	North America	May, 21	USA	2021-05-13
EPI_ISL_2536637	North America	May, 21	USA	2021-05-13
EPI_ISL_2536638	North America	May, 21	USA	2021-05-14
EPI_ISL_2536639	North America	May, 21	USA	2021-05-14
EPI_ISL_2536640	North America	May, 21	USA	2021-05-15
EPI_ISL_2536641	North America	May, 21	USA	2021-05-14
EPI_ISL_2536646	North America	May, 21	USA	2021-05-16
EPI_ISL_2536647	North America	May, 21	USA	2021-05-17
EPI_ISL_2537040	North America	Apr, 20	USA	2020-04-06
EPI_ISL_2537041	North America	Apr, 20	USA	2020-04-06
EPI_ISL_2537042	North America	Apr, 20	USA	2020-04-06
EPI_ISL_2537043	North America	Apr, 20	USA	2020-04-06
EPI_ISL_2537044	North America	Apr, 20	USA	2020-04-06
EPI_ISL_2537048	North America	Jul, 20	USA	2020-07-30
EPI_ISL_2537049	North America	Jul, 20	USA	2020-07-30
EPI_ISL_2537050	North America	Jul, 20	USA	2020-07-30
EPI_ISL_2537051	North America	Jul, 20	USA	2020-07-30
EPI_ISL_2537052	North America	Apr, 20	USA	2020-04-16
EPI_ISL_2537053	North America	Apr, 20	USA	2020-04-15
EPI_ISL_2537054	North America	Apr, 20	USA	2020-04-15
EPI_ISL_2537055	North America	Apr, 20	USA	2020-04-15
EPI_ISL_2537056	North America	Apr, 20	USA	2020-04-15
EPI_ISL_2537057	North America	Apr, 20	USA	2020-04-14
EPI_ISL_2537058	North America	Apr, 20	USA	2020-04-14
EPI_ISL_2537059	North America	Apr, 20	USA	2020-04-15
EPI_ISL_2537060	North America	Apr, 20	USA	2020-04-13
EPI_ISL_2537061	North America	Apr, 20	USA	2020-04-13
EPI_ISL_2537062	North America	Apr, 20	USA	2020-04-13
EPI_ISL_2537063	North America	Apr, 20	USA	2020-04-24
EPI_ISL_2537064	North America	Apr, 20	USA	2020-04-24
EPI_ISL_2537065	North America	Jul, 20	USA	2020-07-24
EPI_ISL_2537066	North America	Jul, 20	USA	2020-07-27
EPI_ISL_2537067	North America	Apr, 20	USA	2020-04-13
EPI_ISL_2537068	North America	Apr, 20	USA	2020-04-13
EPI_ISL_2537069	North America	Apr, 20	USA	2020-04-13
EPI_ISL_2537070	North America	Jul, 20	USA	2020-07-14
EPI_ISL_2537071	North America	May, 20	USA	2020-05-01
EPI_ISL_2537072	North America	May, 20	USA	2020-05-01
EPI_ISL_2537073	North America	May, 20	USA	2020-05-01
EPI_ISL_2537074	North America	May, 20	USA	2020-05-02
EPI_ISL_2537075	North America	May, 20	USA	2020-05-02
EPI_ISL_2537076	North America	Apr, 20	USA	2020-04-18
EPI_ISL_2537077	North America	Apr, 20	USA	2020-04-18
EPI_ISL_2537078	Asia	Feb, 21	Iran	2021-02-24
EPI_ISL_2537079	North America	May, 21	USA	2021-05-20
EPI_ISL_2537080	North America	May, 21	USA	2021-05-20
EPI_ISL_2537081	North America	May, 21	USA	2021-05-20
EPI_ISL_2537082	North America	May, 21	USA	2021-05-24
EPI_ISL_2537083	North America	May, 21	USA	2021-05-24
EPI_ISL_2537084	North America	May, 21	USA	2021-05-24
EPI_ISL_2537085	North America	May, 21	USA	2021-05-24
EPI_ISL_2537086	North America	May, 21	USA	2021-05-24
EPI_ISL_2537087	North America	May, 21	USA	2021-05-24
EPI_ISL_2537088	North America	May, 21	USA	2021-05-24
EPI_ISL_2537089	North America	May, 21	USA	2021-05-24
EPI_ISL_2537090	North America	May, 21	USA	2021-05-19
EPI_ISL_2537091	North America	May, 21	USA	2021-05-19
EPI_ISL_2537092	North America	May, 21	USA	2021-05-19
EPI_ISL_2537093	North America	May, 21	USA	2021-05-19
EPI_ISL_2537094	North America	May, 21	USA	2021-05-19
EPI_ISL_2537095	North America	May, 21	USA	2021-05-20
EPI_ISL_2537096	North America	May, 21	USA	2021-05-20
EPI_ISL_2537097	North America	May, 21	USA	2021-05-20
EPI_ISL_2537098	North America	May, 21	USA	2021-05-20
EPI_ISL_2537099	North America	May, 21	USA	2021-05-20
EPI_ISL_2537900	Europe	Jun, 21	United Kingdom	2021-06-03
EPI_ISL_2537901	Europe	Jun, 21	United Kingdom	2021-06-02
EPI_ISL_2537902	Europe	Jun, 21	United Kingdom	2021-06-03
EPI_ISL_2537903	Europe	Jun, 21	United Kingdom	2021-06-04
EPI_ISL_2537904	Europe	Jun, 21	United Kingdom	2021-06-04
EPI_ISL_2537905	Europe	Jun, 21	United Kingdom	2021-06-03
EPI_ISL_2537906	Europe	Jun, 21	United Kingdom	2021-06-04
EPI_ISL_2537907	Europe	Jun, 21	United Kingdom	2021-06-04
EPI_ISL_2537908	Europe	Jun, 21	United Kingdom	2021-06-04
EPI_ISL_2537909	Europe	Jun, 21	United Kingdom	2021-06-02
EPI_ISL_2537910	Europe	Jun, 21	United Kingdom	2021-06-03
EPI_ISL_2537911	Europe	Jun, 21	United Kingdom	2021-06-04
EPI_ISL_2537912	Europe	Jun, 21	United Kingdom	2021-06-03
EPI_ISL_2537913	Europe	Jun, 21	United Kingdom	2021-06-03
EPI_ISL_2537914	Europe	Jun, 21	United Kingdom	2021-06-03
EPI_ISL_2537915	Europe	Jun, 21	United Kingdom	2021-06-03
EPI_ISL_2537916	Europe	Jun, 21	United Kingdom	2021-06-03
EPI_ISL_2537917	Europe	Jun, 21	United Kingdom	2021-06-03
EPI_ISL_2537918	Europe	Jun, 21	United Kingdom	2021-06-03
EPI_ISL_2537919	Europe	Jun, 21	United Kingdom	2021-06-02
EPI_ISL_2537920	Europe	Jun, 21	United Kingdom	2021-06-03
EPI_ISL_2537921	Europe	Jun, 21	United Kingdom	2021-06-04
EPI_ISL_2537922	Europe	Jun, 21	United Kingdom	2021-06-04
EPI_ISL_2537923	Europe	Jun, 21	United Kingdom	2021-06-04
EPI_ISL_2537924	Europe	Jun, 21	United Kingdom	2021-06-03
EPI_ISL_2537925	Europe	Jun, 21	United Kingdom	2021-06-03
EPI_ISL_2537926	Europe	Jun, 21	United Kingdom	2021-06-03
EPI_ISL_2537927	Europe	Jun, 21	United Kingdom	2021-06-02
EPI_ISL_2537928	Europe	Jun, 21	United Kingdom	2021-06-02
EPI_ISL_2537929	Europe	Jun, 21	United Kingdom	2021-06-04
EPI_ISL_2537930	Europe	Jun, 21	United Kingdom	2021-06-03
EPI_ISL_2537931	Europe	Jun, 21	United Kingdom	2021-06-04
EPI_ISL_2537932	Europe	Jun, 21	United Kingdom	2021-06-04
EPI_ISL_2537933	Europe	Jun, 21	United Kingdom	2021-06-03
EPI_ISL_2537934	Europe	Jun, 21	United Kingdom	2021-06-03
EPI_ISL_2537935	Europe	Jun, 21	United Kingdom	2021-06-02
EPI_ISL_2537936	Europe	Jun, 21	United Kingdom	2021-06-02
EPI_ISL_2537937	Europe	Jun, 21	United Kingdom	2021-06-04
EPI_ISL_2537938	Europe	Jun, 21	United Kingdom	2021-06-03
EPI_ISL_2537939	Europe	Jun, 21	United Kingdom	2021-06-03
EPI_ISL_2537940	Europe	Jun, 21	United Kingdom	2021-06-04
EPI_ISL_2537941	Europe	Jun, 21	United Kingdom	2021-06-04
EPI_ISL_2537942	Europe	Jun, 21	United Kingdom	2021-06-01
EPI_ISL_2537943	Europe	Jun, 21	United Kingdom	2021-06-03
EPI_ISL_2537944	Europe	Jun, 21	United Kingdom	2021-06-01
EPI_ISL_2537945	Europe	Jun, 21	United Kingdom	2021-06-03
EPI_ISL_2537946	Europe	Jun, 21	United Kingdom	2021-06-02
EPI_ISL_2537947	Europe	Jun, 21	United Kingdom	2021-06-03
EPI_ISL_2537948	Europe	Jun, 21	United Kingdom	2021-06-04
EPI_ISL_2537949	Europe	Jun, 21	United Kingdom	2021-06-02
EPI_ISL_2537950	Europe	Jun, 21	United Kingdom	2021-06-04
EPI_ISL_2537951	Europe	Jun, 21	United Kingdom	2021-06-03
EPI_ISL_2537952	Europe	Jun, 21	United Kingdom	2021-06-04
EPI_ISL_2537953	Europe	Jun, 21	United Kingdom	2021-06-03
EPI_ISL_2537954	Europe	Jun, 21	United Kingdom	2021-06-04
EPI_ISL_2537955	Europe	Jun, 21	United Kingdom	2021-06-03
EPI_ISL_2537956	Europe	Jun, 21	United Kingdom	2021-06-03
EPI_ISL_2537957	Europe	Jun, 21	United Kingdom	2021-06-02
EPI_ISL_2537958	Europe	Jun, 21	United Kingdom	2021-06-04
EPI_ISL_2537959	Europe	Jun, 21	United Kingdom	2021-06-01
EPI_ISL_2537960	Europe	Jun, 21	United Kingdom	2021-06-03
EPI_ISL_2537961	Europe	Jun, 21	United Kingdom	2021-06-03
EPI_ISL_2537962	Europe	Jun, 21	United Kingdom	2021-06-01
EPI_ISL_2537963	Europe	Jun, 21	United Kingdom	2021-06-02
EPI_ISL_2537964	Europe	Jun, 21	United Kingdom	2021-06-02
EPI_ISL_2537965	Europe	Jun, 21	United Kingdom	2021-06-03
EPI_ISL_2537966	Europe	Jun, 21	United Kingdom	2021-06-03
EPI_ISL_2537967	Europe	Jun, 21	United Kingdom	2021-06-02
EPI_ISL_2537968	Europe	Jun, 21	United Kingdom	2021-06-03
EPI_ISL_2537969	Europe	Jun, 21	United Kingdom	2021-06-04
EPI_ISL_2537970	Europe	Jun, 21	United Kingdom	2021-06-03
EPI_ISL_2537971	Europe	Jun, 21	United Kingdom	2021-06-03
EPI_ISL_2537972	Europe	Jun, 21	United Kingdom	2021-06-03
EPI_ISL_2537974	Europe	Jun, 21	United Kingdom	2021-06-03
EPI_ISL_2537975	Europe	Jun, 21	United Kingdom	2021-06-03
EPI_ISL_2537976	Europe	Jun, 21	United Kingdom	2021-06-03
EPI_ISL_2538370	Europe	Jun, 21	United Kingdom	2021-06-04
EPI_ISL_2538371	Europe	Jun, 21	United Kingdom	2021-06-04
EPI_ISL_2538372	Europe	Jun, 21	United Kingdom	2021-06-05
EPI_ISL_2538376	Europe	Jun, 21	United Kingdom	2021-06-04
EPI_ISL_2538377	Europe	Jun, 21	United Kingdom	2021-06-05
EPI_ISL_2538378	Europe	Jun, 21	United Kingdom	2021-06-04
EPI_ISL_2538379	Europe	Jun, 21	United Kingdom	2021-06-04
EPI_ISL_2538380	Europe	Jun, 21	United Kingdom	2021-06-05
EPI_ISL_2538381	Europe	Jun, 21	United Kingdom	2021-06-05
EPI_ISL_2538382	Europe	Jun, 21	United Kingdom	2021-06-05
EPI_ISL_2538383	Europe	Jun, 21	United Kingdom	2021-06-04
EPI_ISL_2538384	Europe	Jun, 21	United Kingdom	2021-06-05
EPI_ISL_2538385	Europe	Jun, 21	United Kingdom	2021-06-05
EPI_ISL_2538386	Europe	Jun, 21	United Kingdom	2021-06-04
EPI_ISL_2538387	Europe	Jun, 21	United Kingdom	2021-06-05
EPI_ISL_2538388	Europe	Jun, 21	United Kingdom	2021-06-04
EPI_ISL_2538389	Europe	Jun, 21	United Kingdom	2021-06-04
EPI_ISL_2538390	Europe	Jun, 21	United Kingdom	2021-06-05
EPI_ISL_2538391	Europe	Jun, 21	United Kingdom	2021-06-04
EPI_ISL_2538392	Europe	Jun, 21	United Kingdom	2021-06-05
EPI_ISL_2538393	Europe	Jun, 21	United Kingdom	2021-06-05
EPI_ISL_2538394	Europe	Jun, 21	United Kingdom	2021-06-04
EPI_ISL_2538395	Europe	Jun, 21	United Kingdom	2021-06-01
EPI_ISL_2538396	Europe	Jun, 21	United Kingdom	2021-06-05
EPI_ISL_2538397	Europe	Jun, 21	United Kingdom	2021-06-04
EPI_ISL_2538398	Europe	Jun, 21	United Kingdom	2021-06-04
EPI_ISL_2538399	Europe	Jun, 21	United Kingdom	2021-06-04
EPI_ISL_2535256	Latin America	May, 21	Martinique	2021-05-25
EPI_ISL_2535257	Latin America	May, 21	Martinique	2021-05-25
EPI_ISL_2535258	Latin America	May, 21	Martinique	2021-05-25
EPI_ISL_2535259	Latin America	May, 21	Martinique	2021-05-25
EPI_ISL_2535260	Europe	May, 21	France	2021-05-28
EPI_ISL_2535262	Europe	May, 21	France	2021-05-28
EPI_ISL_2535263	Europe	May, 21	France	2021-05-27
EPI_ISL_2535264	Europe	May, 21	France	2021-05-28
EPI_ISL_2535265	Europe	May, 21	France	2021-05-26
EPI_ISL_2535266	Europe	May, 21	France	2021-05-25
EPI_ISL_2535267	Europe	May, 21	France	2021-05-25
EPI_ISL_2535268	Europe	May, 21	France	2021-05-25
EPI_ISL_2535269	Europe	May, 21	France	2021-05-25
EPI_ISL_2535270	Europe	May, 21	France	2021-05-25
EPI_ISL_2535271	Europe	May, 21	France	2021-05-28
EPI_ISL_2535272	Europe	May, 21	France	2021-05-28
EPI_ISL_2535273	Europe	May, 21	France	2021-05-28
EPI_ISL_2535274	Europe	May, 21	France	2021-05-29
EPI_ISL_2535275	Europe	May, 21	France	2021-05-24
EPI_ISL_2535276	Europe	May, 21	France	2021-05-25
EPI_ISL_2535277	Europe	May, 21	France	2021-05-24
EPI_ISL_2535278	Europe	May, 21	France	2021-05-24
EPI_ISL_2535279	Europe	May, 21	France	2021-05-24
EPI_ISL_2535280	Europe	May, 21	France	2021-05-25
EPI_ISL_2535281	Europe	May, 21	France	2021-05-25
EPI_ISL_2535282	Europe	May, 21	France	2021-05-25
EPI_ISL_2535283	Europe	May, 21	France	2021-05-25
EPI_ISL_2535284	Europe	May, 21	France	2021-05-25
EPI_ISL_2535285	Europe	May, 21	France	2021-05-25
EPI_ISL_2535286	Europe	May, 21	France	2021-05-25
EPI_ISL_2535287	Europe	May, 21	France	2021-05-25
EPI_ISL_2535288	Europe	May, 21	France	2021-05-25
EPI_ISL_2535289	Europe	May, 21	France	2021-05-25
EPI_ISL_2535290	Europe	May, 21	France	2021-05-25
EPI_ISL_2535291	Europe	May, 21	France	2021-05-25
EPI_ISL_2535292	Europe	May, 21	France	2021-05-25
EPI_ISL_2535293	Europe	May, 21	France	2021-05-25
EPI_ISL_2535294	Europe	May, 21	France	2021-05-25
EPI_ISL_2535295	Europe	May, 21	France	2021-05-25
EPI_ISL_2535296	Europe	May, 21	France	2021-05-25
EPI_ISL_2535297	Europe	May, 21	France	2021-05-25
EPI_ISL_2535298	Europe	May, 21	France	2021-05-25
EPI_ISL_2535299	Europe	May, 21	France	2021-05-25
EPI_ISL_2536587	North America	May, 21	USA	2021-05-11
EPI_ISL_2536588	North America	May, 21	USA	2021-05-11
EPI_ISL_2536589	North America	May, 21	USA	2021-05-11
EPI_ISL_2536590	North America	May, 21	USA	2021-05-11
EPI_ISL_2536591	North America	May, 21	USA	2021-05-11
EPI_ISL_2536592	North America	May, 21	USA	2021-05-11
EPI_ISL_2536593	North America	May, 21	USA	2021-05-11
EPI_ISL_2536594	North America	May, 21	USA	2021-05-10
EPI_ISL_2536595	North America	May, 21	USA	2021-05-10
EPI_ISL_2536596	North America	May, 21	USA	2021-05-06
EPI_ISL_2536597	North America	May, 21	USA	2021-05-04
EPI_ISL_2536598	North America	May, 21	USA	2021-05-04
EPI_ISL_2536599	North America	May, 21	USA	2021-05-10
EPI_ISL_2537000	North America	Jul, 20	USA	2020-07-07
EPI_ISL_2537001	North America	Jul, 20	USA	2020-07-07
EPI_ISL_2537002	North America	Jul, 20	USA	2020-07-07
EPI_ISL_2537003	North America	Jul, 20	USA	2020-07-07
EPI_ISL_2537004	North America	Jul, 20	USA	2020-07-07
EPI_ISL_2537005	North America	Jul, 20	USA	2020-07-12
EPI_ISL_2537006	North America	Jul, 20	USA	2020-07-12
EPI_ISL_2537007	North America	Jun, 20	USA	2020-06-25
EPI_ISL_2537008	North America	Jun, 20	USA	2020-06-25
EPI_ISL_2537009	North America	Jun, 20	USA	2020-06-25
EPI_ISL_2537010	North America	Jun, 20	USA	2020-06-25
EPI_ISL_2537011	North America	Jun, 20	USA	2020-06-25
EPI_ISL_2537012	North America	Jun, 20	USA	2020-06-25
EPI_ISL_2537013	North America	Jun, 20	USA	2020-06-29
EPI_ISL_2537014	North America	Jun, 20	USA	2020-06-29
EPI_ISL_2537015	North America	Jun, 20	USA	2020-06-29
EPI_ISL_2537016	North America	Jun, 20	USA	2020-06-29
EPI_ISL_2537017	North America	Jun, 20	USA	2020-06-30
EPI_ISL_2537018	North America	Jun, 20	USA	2020-06-29
EPI_ISL_2537019	North America	Jun, 20	USA	2020-06-29
EPI_ISL_2537020	North America	Jun, 20	USA	2020-06-29
EPI_ISL_2537021	North America	Jun, 20	USA	2020-06-29
EPI_ISL_2537022	North America	Jun, 20	USA	2020-06-29
EPI_ISL_2537023	North America	Jun, 20	USA	2020-06-26
EPI_ISL_2537024	North America	Apr, 20	USA	2020-04-29
EPI_ISL_2537025	North America	Apr, 20	USA	2020-04-29
EPI_ISL_2537026	North America	Apr, 20	USA	2020-04-29
EPI_ISL_2537027	North America	Apr, 20	USA	2020-04-29
EPI_ISL_2537028	North America	Apr, 20	USA	2020-04-29
EPI_ISL_2537029	North America	Apr, 20	USA	2020-04-29
EPI_ISL_2537030	North America	Apr, 20	USA	2020-04-29
EPI_ISL_2537031	North America	Apr, 20	USA	2020-04-29
EPI_ISL_2537032	North America	Apr, 20	USA	2020-04-29
EPI_ISL_2537033	North America	Apr, 20	USA	2020-04-29
EPI_ISL_2537034	North America	Apr, 20	USA	2020-04-28
EPI_ISL_2537035	North America	Apr, 20	USA	2020-04-02
EPI_ISL_2537036	North America	Apr, 20	USA	2020-04-03
EPI_ISL_2537037	North America	Apr, 20	USA	2020-04-03
EPI_ISL_2537038	North America	Apr, 20	USA	2020-04-05
EPI_ISL_2537039	North America	Apr, 20	USA	2020-04-02
EPI_ISL_2537045	North America	Apr, 20	USA	2020-04-07
EPI_ISL_2537046	North America	Apr, 20	USA	2020-04-07
EPI_ISL_2537047	North America	Apr, 20	USA	2020-04-07
EPI_ISL_2538300	Europe	Jun, 21	United Kingdom	2021-06-04
EPI_ISL_2538301	Europe	Jun, 21	United Kingdom	2021-06-03
EPI_ISL_2538302	Europe	Jun, 21	United Kingdom	2021-06-04
EPI_ISL_2538303	Europe	Jun, 21	United Kingdom	2021-06-04
EPI_ISL_2538304	Europe	Jun, 21	United Kingdom	2021-06-05
EPI_ISL_2538305	Europe	Jun, 21	United Kingdom	2021-06-05
EPI_ISL_2538306	Europe	Jun, 21	United Kingdom	2021-06-04
EPI_ISL_2538307	Europe	Jun, 21	United Kingdom	2021-06-05
EPI_ISL_2538308	Europe	Jun, 21	United Kingdom	2021-06-04
EPI_ISL_2538309	Europe	Jun, 21	United Kingdom	2021-06-05
EPI_ISL_2538310	Europe	Jun, 21	United Kingdom	2021-06-05
EPI_ISL_2538311	Europe	Jun, 21	United Kingdom	2021-06-04
EPI_ISL_2538312	Europe	Jun, 21	United Kingdom	2021-06-06
EPI_ISL_2538313	Europe	Jun, 21	United Kingdom	2021-06-04
EPI_ISL_2538314	Europe	Jun, 21	United Kingdom	2021-06-02
EPI_ISL_2538315	Europe	Jun, 21	United Kingdom	2021-06-04
EPI_ISL_2538316	Europe	Jun, 21	United Kingdom	2021-06-05
EPI_ISL_2538317	Europe	Jun, 21	United Kingdom	2021-06-04
EPI_ISL_2538318	Europe	Jun, 21	United Kingdom	2021-06-04
EPI_ISL_2538319	Europe	Jun, 21	United Kingdom	2021-06-03
EPI_ISL_2538320	Europe	Jun, 21	United Kingdom	2021-06-05
EPI_ISL_2538321	Europe	Jun, 21	United Kingdom	2021-06-04
EPI_ISL_2538322	Europe	Jun, 21	United Kingdom	2021-06-04
EPI_ISL_2538323	Europe	Jun, 21	United Kingdom	2021-06-04
EPI_ISL_2538324	Europe	Jun, 21	United Kingdom	2021-06-03
EPI_ISL_2538325	Europe	Jun, 21	United Kingdom	2021-06-05
EPI_ISL_2538326	Europe	Jun, 21	United Kingdom	2021-06-04
EPI_ISL_2538327	Europe	Jun, 21	United Kingdom	2021-06-04
EPI_ISL_2538328	Europe	Jun, 21	United Kingdom	2021-06-04
EPI_ISL_2538329	Europe	Jun, 21	United Kingdom	2021-06-04
EPI_ISL_2538330	Europe	Jun, 21	United Kingdom	2021-06-04
EPI_ISL_2538331	Europe	Jun, 21	United Kingdom	2021-06-05
EPI_ISL_2538332	Europe	Jun, 21	United Kingdom	2021-06-05
EPI_ISL_2538333	Europe	Jun, 21	United Kingdom	2021-06-04
EPI_ISL_2538334	Europe	Jun, 21	United Kingdom	2021-06-05
EPI_ISL_2538335	Europe	Jun, 21	United Kingdom	2021-06-05
EPI_ISL_2538336	Europe	Jun, 21	United Kingdom	2021-06-04
EPI_ISL_2538337	Europe	Jun, 21	United Kingdom	2021-06-04
EPI_ISL_2538338	Europe	Jun, 21	United Kingdom	2021-06-05
EPI_ISL_2538339	Europe	Jun, 21	United Kingdom	2021-06-04
EPI_ISL_2538340	Europe	Jun, 21	United Kingdom	2021-06-04
EPI_ISL_2538341	Europe	Jun, 21	United Kingdom	2021-06-05
EPI_ISL_2538342	Europe	Jun, 21	United Kingdom	2021-06-05
EPI_ISL_2538343	Europe	Jun, 21	United Kingdom	2021-06-05
EPI_ISL_2538344	Europe	Jun, 21	United Kingdom	2021-06-04
EPI_ISL_2538345	Europe	Jun, 21	United Kingdom	2021-06-04
EPI_ISL_2538346	Europe	Jun, 21	United Kingdom	2021-06-05
EPI_ISL_2538347	Europe	Jun, 21	United Kingdom	2021-06-04
EPI_ISL_2538348	Europe	Jun, 21	United Kingdom	2021-06-06
EPI_ISL_2538349	Europe	Jun, 21	United Kingdom	2021-06-05
EPI_ISL_2538350	Europe	Jun, 21	United Kingdom	2021-06-05
EPI_ISL_2538351	Europe	Jun, 21	United Kingdom	2021-06-03
EPI_ISL_2538352	Europe	Jun, 21	United Kingdom	2021-06-05
EPI_ISL_2538353	Europe	Jun, 21	United Kingdom	2021-06-04
EPI_ISL_2538354	Europe	Jun, 21	United Kingdom	2021-06-03
EPI_ISL_2538355	Europe	Jun, 21	United Kingdom	2021-06-04
EPI_ISL_2538356	Europe	Jun, 21	United Kingdom	2021-06-05
EPI_ISL_2538357	Europe	Jun, 21	United Kingdom	2021-06-06
EPI_ISL_2538358	Europe	Jun, 21	United Kingdom	2021-06-04
EPI_ISL_2538359	Europe	Jun, 21	United Kingdom	2021-06-04
EPI_ISL_2538360	Europe	Jun, 21	United Kingdom	2021-06-04
EPI_ISL_2538361	Europe	Jun, 21	United Kingdom	2021-06-06
EPI_ISL_2538362	Europe	Jun, 21	United Kingdom	2021-06-04
EPI_ISL_2538363	Europe	Jun, 21	United Kingdom	2021-06-04
EPI_ISL_2538364	Europe	Jun, 21	United Kingdom	2021-06-04
EPI_ISL_2538365	Europe	Jun, 21	United Kingdom	2021-06-04
EPI_ISL_2538366	Europe	Jun, 21	United Kingdom	2021-06-05
EPI_ISL_2538367	Europe	Jun, 21	United Kingdom	2021-06-05
EPI_ISL_2538368	Europe	Jun, 21	United Kingdom	2021-06-05
EPI_ISL_2538369	Europe	Jun, 21	United Kingdom	2021-06-05
EPI_ISL_2538373	Europe	Jun, 21	United Kingdom	2021-06-04
EPI_ISL_2538374	Europe	Jun, 21	United Kingdom	2021-06-05
EPI_ISL_2538375	Europe	Jun, 21	United Kingdom	2021-06-04
EPI_ISL_2539616	Europe	May, 21	United Kingdom	2021-05-31
EPI_ISL_2539617	Europe	Jun, 21	United Kingdom	2021-06-01
EPI_ISL_2539618	Europe	Jun, 21	United Kingdom	2021-06-02
EPI_ISL_2539620	Europe	Jun, 21	United Kingdom	2021-06-02
EPI_ISL_2539621	Europe	Jun, 21	United Kingdom	2021-06-01
EPI_ISL_2539622	Europe	May, 21	United Kingdom	2021-05-31
EPI_ISL_2539623	Europe	May, 21	United Kingdom	2021-05-31
EPI_ISL_2539624	Europe	Jun, 21	United Kingdom	2021-06-01
EPI_ISL_2539625	Europe	May, 21	United Kingdom	2021-05-30
EPI_ISL_2539626	Europe	May, 21	United Kingdom	2021-05-31
EPI_ISL_2539627	Europe	Jun, 21	United Kingdom	2021-06-01
EPI_ISL_2539628	Europe	May, 21	United Kingdom	2021-05-31
EPI_ISL_2539629	Europe	Jun, 21	United Kingdom	2021-06-01
EPI_ISL_2539630	Europe	May, 21	United Kingdom	2021-05-31
EPI_ISL_2539631	Europe	Jun, 21	United Kingdom	2021-06-01
EPI_ISL_2539632	Europe	May, 21	United Kingdom	2021-05-31
EPI_ISL_2539633	Europe	Jun, 21	United Kingdom	2021-06-01
EPI_ISL_2539634	Europe	Jun, 21	United Kingdom	2021-06-01
EPI_ISL_2539635	Europe	May, 21	United Kingdom	2021-05-30
EPI_ISL_2539636	Europe	May, 21	United Kingdom	2021-05-31
EPI_ISL_2539637	Europe	May, 21	United Kingdom	2021-05-31
EPI_ISL_2539638	Europe	May, 21	United Kingdom	2021-05-30
EPI_ISL_2539639	Europe	Jun, 21	United Kingdom	2021-06-01
EPI_ISL_2539640	Europe	May, 21	United Kingdom	2021-05-30
EPI_ISL_2539641	Europe	Jun, 21	United Kingdom	2021-06-01
EPI_ISL_2539642	Europe	May, 21	United Kingdom	2021-05-30
EPI_ISL_2539643	Europe	Jun, 21	United Kingdom	2021-06-01
EPI_ISL_2539644	Europe	Jun, 21	United Kingdom	2021-06-01
EPI_ISL_2539645	Europe	Jun, 21	United Kingdom	2021-06-01
EPI_ISL_2539646	Europe	Jun, 21	United Kingdom	2021-06-02
EPI_ISL_2539647	Europe	May, 21	United Kingdom	2021-05-31
EPI_ISL_2539648	Europe	Jun, 21	United Kingdom	2021-06-02
EPI_ISL_2539649	Europe	Jun, 21	United Kingdom	2021-06-02
EPI_ISL_2539650	Europe	Jun, 21	United Kingdom	2021-06-02
EPI_ISL_2539651	Europe	Jun, 21	United Kingdom	2021-06-01
EPI_ISL_2539652	Europe	Jun, 21	United Kingdom	2021-06-02
EPI_ISL_2539653	Europe	May, 21	United Kingdom	2021-05-31
EPI_ISL_2539654	Europe	May, 21	United Kingdom	2021-05-31
EPI_ISL_2539655	Europe	May, 21	United Kingdom	2021-05-31
EPI_ISL_2539656	Europe	Jun, 21	United Kingdom	2021-06-01
EPI_ISL_2539657	Europe	May, 21	United Kingdom	2021-05-31
EPI_ISL_2539658	Europe	Jun, 21	United Kingdom	2021-06-01
EPI_ISL_2539659	Europe	Jun, 21	United Kingdom	2021-06-01
EPI_ISL_2539660	Europe	May, 21	United Kingdom	2021-05-31
EPI_ISL_2539661	Europe	Jun, 21	United Kingdom	2021-06-01
EPI_ISL_2539662	Europe	May, 21	United Kingdom	2021-05-31
EPI_ISL_2539663	Europe	Jun, 21	United Kingdom	2021-06-02
EPI_ISL_2539664	Europe	Jun, 21	United Kingdom	2021-06-01
EPI_ISL_2539665	Europe	Jun, 21	United Kingdom	2021-06-01
EPI_ISL_2539666	Europe	May, 21	United Kingdom	2021-05-31
EPI_ISL_2539667	Europe	May, 21	United Kingdom	2021-05-31
EPI_ISL_2539668	Europe	Jun, 21	United Kingdom	2021-06-01
EPI_ISL_2539669	Europe	May, 21	United Kingdom	2021-05-31
EPI_ISL_2539670	Europe	Jun, 21	United Kingdom	2021-06-01
EPI_ISL_2539671	Europe	May, 21	United Kingdom	2021-05-31
EPI_ISL_2539672	Europe	Jun, 21	United Kingdom	2021-06-02
EPI_ISL_2539673	Europe	Jun, 21	United Kingdom	2021-06-01
EPI_ISL_2539674	Europe	Jun, 21	United Kingdom	2021-06-01
EPI_ISL_2539675	Europe	May, 21	United Kingdom	2021-05-31
EPI_ISL_2539676	Europe	Jun, 21	United Kingdom	2021-06-01
EPI_ISL_2539677	Europe	Jun, 21	United Kingdom	2021-06-01
EPI_ISL_2539678	Europe	Jun, 21	United Kingdom	2021-06-01
EPI_ISL_2539679	Europe	Jun, 21	United Kingdom	2021-06-01
EPI_ISL_2539680	Europe	Jun, 21	United Kingdom	2021-06-01
EPI_ISL_2539681	Europe	Jun, 21	United Kingdom	2021-06-01
EPI_ISL_2539682	Europe	May, 21	United Kingdom	2021-05-30
EPI_ISL_2539683	Europe	May, 21	United Kingdom	2021-05-30
EPI_ISL_2539684	Europe	May, 21	United Kingdom	2021-05-31
EPI_ISL_2539685	Europe	Jun, 21	United Kingdom	2021-06-01
EPI_ISL_2539686	Europe	Jun, 21	United Kingdom	2021-06-01
EPI_ISL_2539687	Europe	May, 21	United Kingdom	2021-05-31
EPI_ISL_2539688	Europe	May, 21	United Kingdom	2021-05-31
EPI_ISL_2539689	Europe	May, 21	United Kingdom	2021-05-31
EPI_ISL_2539690	Europe	May, 21	United Kingdom	2021-05-31
EPI_ISL_2539691	Europe	Jun, 21	United Kingdom	2021-06-01
EPI_ISL_2539692	Europe	Jun, 21	United Kingdom	2021-06-02
EPI_ISL_2539693	Europe	Jun, 21	United Kingdom	2021-06-01
EPI_ISL_2539694	Europe	May, 21	United Kingdom	2021-05-31
EPI_ISL_2539695	Europe	Jun, 21	United Kingdom	2021-06-02
EPI_ISL_2539696	Europe	May, 21	United Kingdom	2021-05-30
EPI_ISL_2539697	Europe	May, 21	United Kingdom	2021-05-31
EPI_ISL_2539698	Europe	May, 21	United Kingdom	2021-05-31
EPI_ISL_2539699	Europe	May, 21	United Kingdom	2021-05-29
EPI_ISL_2535200	Latin America	May, 21	Brazil	2021-05-13
EPI_ISL_2535201	Latin America	May, 21	Brazil	2021-05-14
EPI_ISL_2535202	Latin America	May, 21	Brazil	2021-05-14
EPI_ISL_2535203	Latin America	May, 21	Brazil	2021-05-13
EPI_ISL_2535204	Latin America	May, 21	Brazil	2021-05-14
EPI_ISL_2535205	Latin America	May, 21	Brazil	2021-05-13
EPI_ISL_2535206	Latin America	May, 21	Brazil	2021-05-13
EPI_ISL_2535207	Latin America	May, 21	Brazil	2021-05-17
EPI_ISL_2535208	Latin America	May, 21	Brazil	2021-05-17
EPI_ISL_2535209	Latin America	May, 21	Brazil	2021-05-18
EPI_ISL_2535210	Latin America	May, 21	Brazil	2021-05-18
EPI_ISL_2535211	Latin America	May, 21	Brazil	2021-05-18
EPI_ISL_2535212	Latin America	May, 21	Brazil	2021-05-14
EPI_ISL_2535213	Latin America	May, 21	Brazil	2021-05-18
EPI_ISL_2535214	Latin America	May, 21	Brazil	2021-05-14
EPI_ISL_2535215	Latin America	May, 21	Brazil	2021-05-15
EPI_ISL_2535216	Latin America	May, 21	Brazil	2021-05-14
EPI_ISL_2535217	Latin America	May, 21	Brazil	2021-05-14
EPI_ISL_2535218	Latin America	May, 21	Brazil	2021-05-14
EPI_ISL_2535219	Latin America	May, 21	Brazil	2021-05-15
EPI_ISL_2535220	Latin America	May, 21	Brazil	2021-05-15
EPI_ISL_2535221	Latin America	May, 21	Brazil	2021-05-17
EPI_ISL_2535222	Latin America	May, 21	Brazil	2021-05-17
EPI_ISL_2535223	Latin America	May, 21	Brazil	2021-05-18
EPI_ISL_2535224	Latin America	May, 21	Brazil	2021-05-18
EPI_ISL_2535225	Latin America	May, 21	Brazil	2021-05-17
EPI_ISL_2535226	Latin America	May, 21	Brazil	2021-05-18
EPI_ISL_2535227	Latin America	May, 21	Brazil	2021-05-19
EPI_ISL_2535228	Latin America	May, 21	Brazil	2021-05-13
EPI_ISL_2535229	Latin America	May, 21	Brazil	2021-05-15
EPI_ISL_2535230	Latin America	May, 21	Brazil	2021-05-16
EPI_ISL_2535231	Latin America	May, 21	Brazil	2021-05-14
EPI_ISL_2535232	Latin America	May, 21	Brazil	2021-05-13
EPI_ISL_2535233	Latin America	May, 21	Brazil	2021-05-15
EPI_ISL_2535234	Latin America	May, 21	Brazil	2021-05-17
EPI_ISL_2535235	Latin America	May, 21	Brazil	2021-05-17
EPI_ISL_2535236	Asia	May, 21	Japan	2021-05
EPI_ISL_2535237	Europe	May, 21	France	2021-05-25
EPI_ISL_2535238	Europe	May, 21	France	2021-05-25
EPI_ISL_2535239	Europe	May, 21	France	2021-05-25
EPI_ISL_2535240	Europe	May, 21	France	2021-05-25
EPI_ISL_2535241	Europe	May, 21	France	2021-05-25
EPI_ISL_2535242	Europe	May, 21	France	2021-05-26
EPI_ISL_2535243	Europe	May, 21	France	2021-05-23
EPI_ISL_2535244	Europe	May, 21	France	2021-05-25
EPI_ISL_2535245	Europe	May, 21	France	2021-05-25
EPI_ISL_2535246	Europe	May, 21	France	2021-05-25
EPI_ISL_2535247	Europe	May, 21	France	2021-05-25
EPI_ISL_2535248	Europe	May, 21	France	2021-05-25
EPI_ISL_2535249	Europe	May, 21	France	2021-05-25
EPI_ISL_2535250	Europe	May, 21	France	2021-05-25
EPI_ISL_2535251	Europe	May, 21	France	2021-05-25
EPI_ISL_2535252	Latin America	May, 21	Martinique	2021-05-25
EPI_ISL_2535253	Latin America	May, 21	Martinique	2021-05-25
EPI_ISL_2535254	Latin America	May, 21	Martinique	2021-05-25
EPI_ISL_2535255	Latin America	May, 21	Martinique	2021-05-25
EPI_ISL_2536500	North America	May, 21	USA	2021-05-07
EPI_ISL_2536501	North America	May, 21	USA	2021-05-07
EPI_ISL_2536502	North America	May, 21	USA	2021-05-07
EPI_ISL_2536503	North America	May, 21	USA	2021-05-07
EPI_ISL_2536504	North America	May, 21	USA	2021-05-07
EPI_ISL_2536505	North America	May, 21	USA	2021-05-08
EPI_ISL_2536506	North America	May, 21	USA	2021-05-08
EPI_ISL_2536507	North America	May, 21	USA	2021-05-08
EPI_ISL_2536508	North America	Apr, 21	USA	2021-04-26
EPI_ISL_2536509	North America	Apr, 21	USA	2021-04-27
EPI_ISL_2536510	North America	Apr, 21	USA	2021-04-30
EPI_ISL_2536511	North America	Apr, 21	USA	2021-04-30
EPI_ISL_2536512	North America	Apr, 21	USA	2021-04-27
EPI_ISL_2536513	North America	Apr, 21	USA	2021-04-28
EPI_ISL_2536514	North America	Apr, 21	USA	2021-04-29
EPI_ISL_2536515	North America	Apr, 21	USA	2021-04-27
EPI_ISL_2536516	North America	Apr, 21	USA	2021-04-29
EPI_ISL_2536517	North America	Apr, 21	USA	2021-04-29
EPI_ISL_2536518	North America	Apr, 21	USA	2021-04-30
EPI_ISL_2536519	North America	Apr, 21	USA	2021-04-27
EPI_ISL_2536520	North America	Apr, 21	USA	2021-04-29
EPI_ISL_2536521	North America	Apr, 21	USA	2021-04-29
EPI_ISL_2536522	North America	Apr, 21	USA	2021-04-27
EPI_ISL_2536523	North America	Apr, 21	USA	2021-04-28
EPI_ISL_2536524	North America	Apr, 21	USA	2021-04-29
EPI_ISL_2536525	North America	Apr, 21	USA	2021-04-29
EPI_ISL_2536526	North America	Apr, 21	USA	2021-04-27
EPI_ISL_2536527	North America	Apr, 21	USA	2021-04-28
EPI_ISL_2536528	North America	Apr, 21	USA	2021-04-27
EPI_ISL_2536529	North America	Apr, 21	USA	2021-04-28
EPI_ISL_2536530	North America	Apr, 21	USA	2021-04-28
EPI_ISL_2536531	North America	Apr, 21	USA	2021-04-29
EPI_ISL_2536532	North America	Apr, 21	USA	2021-04-27
EPI_ISL_2536533	North America	Apr, 21	USA	2021-04-27
EPI_ISL_2536534	North America	Apr, 21	USA	2021-04-28
EPI_ISL_2536535	North America	Apr, 21	USA	2021-04-30
EPI_ISL_2536536	North America	Apr, 21	USA	2021-04-27
EPI_ISL_2536537	North America	Apr, 21	USA	2021-04-28
EPI_ISL_2536538	North America	Apr, 21	USA	2021-04-27
EPI_ISL_2536539	North America	Apr, 21	USA	2021-04-30
EPI_ISL_2536540	North America	Apr, 21	USA	2021-04-30
EPI_ISL_2536541	North America	Apr, 21	USA	2021-04-27
EPI_ISL_2536542	North America	May, 21	USA	2021-05-10
EPI_ISL_2536543	North America	May, 21	USA	2021-05-10
EPI_ISL_2536544	North America	May, 21	USA	2021-05-10
EPI_ISL_2536545	North America	May, 21	USA	2021-05-10
EPI_ISL_2536546	North America	May, 21	USA	2021-05-10
EPI_ISL_2536547	North America	May, 21	USA	2021-05-10
EPI_ISL_2536548	North America	May, 21	USA	2021-05-10
EPI_ISL_2536549	North America	May, 21	USA	2021-05-10
EPI_ISL_2536550	North America	May, 21	USA	2021-05-10
EPI_ISL_2536551	North America	May, 21	USA	2021-05-10
EPI_ISL_2536552	North America	May, 21	USA	2021-05-11
EPI_ISL_2536553	North America	May, 21	USA	2021-05-11
EPI_ISL_2536554	North America	May, 21	USA	2021-05-11
EPI_ISL_2536555	North America	May, 21	USA	2021-05-11
EPI_ISL_2536556	North America	May, 21	USA	2021-05-06
EPI_ISL_2536557	North America	May, 21	USA	2021-05-11
EPI_ISL_2536558	North America	May, 21	USA	2021-05-11
EPI_ISL_2536559	North America	May, 21	USA	2021-05-11
EPI_ISL_2536560	North America	May, 21	USA	2021-05-11
EPI_ISL_2536561	North America	May, 21	USA	2021-05-11
EPI_ISL_2536562	North America	May, 21	USA	2021-05-11
EPI_ISL_2536563	North America	May, 21	USA	2021-05-11
EPI_ISL_2536564	North America	May, 21	USA	2021-05-11
EPI_ISL_2536565	North America	May, 21	USA	2021-05-11
EPI_ISL_2536566	North America	May, 21	USA	2021-05-10
EPI_ISL_2536567	North America	May, 21	USA	2021-05-11
EPI_ISL_2536568	North America	May, 21	USA	2021-05-11
EPI_ISL_2536569	North America	May, 21	USA	2021-05-11
EPI_ISL_2536570	North America	May, 21	USA	2021-05-11
EPI_ISL_2536571	North America	May, 21	USA	2021-05-11
EPI_ISL_2536572	North America	May, 21	USA	2021-05-10
EPI_ISL_2536573	North America	May, 21	USA	2021-05-11
EPI_ISL_2536574	North America	May, 21	USA	2021-05-10
EPI_ISL_2536575	North America	May, 21	USA	2021-05-11
EPI_ISL_2536576	North America	May, 21	USA	2021-05-11
EPI_ISL_2536577	North America	May, 21	USA	2021-05-11
EPI_ISL_2536578	North America	May, 21	USA	2021-05-11
EPI_ISL_2536579	North America	May, 21	USA	2021-05-11
EPI_ISL_2536580	North America	May, 21	USA	2021-05-11
EPI_ISL_2536581	North America	May, 21	USA	2021-05-11
EPI_ISL_2536582	North America	May, 21	USA	2021-05-11
EPI_ISL_2536583	North America	May, 21	USA	2021-05-11
EPI_ISL_2536584	North America	May, 21	USA	2021-05-12
EPI_ISL_2536585	North America	May, 21	USA	2021-05-11
EPI_ISL_2536586	North America	May, 21	USA	2021-05-10
EPI_ISL_2537800	Europe	Jun, 21	United Kingdom	2021-06-07
EPI_ISL_2537801	Europe	Jun, 21	United Kingdom	2021-06-07
EPI_ISL_2537802	Europe	Jun, 21	United Kingdom	2021-06-08
EPI_ISL_2537803	Europe	Jun, 21	United Kingdom	2021-06-08
EPI_ISL_2537804	Europe	Jun, 21	United Kingdom	2021-06-08
EPI_ISL_2537809	Europe	Jun, 21	United Kingdom	2021-06-03
EPI_ISL_2537810	Europe	Jun, 21	United Kingdom	2021-06-04
EPI_ISL_2537811	Europe	Jun, 21	United Kingdom	2021-06-04
EPI_ISL_2537812	Europe	Jun, 21	United Kingdom	2021-06-02
EPI_ISL_2537813	Europe	Jun, 21	United Kingdom	2021-06-03
EPI_ISL_2537814	Europe	Jun, 21	United Kingdom	2021-06-03
EPI_ISL_2537815	Europe	Jun, 21	United Kingdom	2021-06-03
EPI_ISL_2537816	Europe	Jun, 21	United Kingdom	2021-06-03
EPI_ISL_2537817	Europe	Jun, 21	United Kingdom	2021-06-02
EPI_ISL_2537818	Europe	Jun, 21	United Kingdom	2021-06-04
EPI_ISL_2537819	Europe	Jun, 21	United Kingdom	2021-06-03
EPI_ISL_2537820	Europe	Jun, 21	United Kingdom	2021-06-03
EPI_ISL_2537821	Europe	Jun, 21	United Kingdom	2021-06-03
EPI_ISL_2537822	Europe	Jun, 21	United Kingdom	2021-06-03
EPI_ISL_2537823	Europe	Jun, 21	United Kingdom	2021-06-04
EPI_ISL_2537824	Europe	Jun, 21	United Kingdom	2021-06-03
EPI_ISL_2537825	Europe	Jun, 21	United Kingdom	2021-06-02
EPI_ISL_2537826	Europe	Jun, 21	United Kingdom	2021-06-04
EPI_ISL_2537827	Europe	Jun, 21	United Kingdom	2021-06-02
EPI_ISL_2537828	Europe	Jun, 21	United Kingdom	2021-06-03
EPI_ISL_2537829	Europe	Jun, 21	United Kingdom	2021-06-04
EPI_ISL_2537830	Europe	Jun, 21	United Kingdom	2021-06-03
EPI_ISL_2537831	Europe	Jun, 21	United Kingdom	2021-06-03
EPI_ISL_2537832	Europe	Jun, 21	United Kingdom	2021-06-03
EPI_ISL_2537833	Europe	Jun, 21	United Kingdom	2021-06-03
EPI_ISL_2537834	Europe	Jun, 21	United Kingdom	2021-06-04
EPI_ISL_2537835	Europe	Jun, 21	United Kingdom	2021-06-03
EPI_ISL_2537836	Europe	Jun, 21	United Kingdom	2021-06-04
EPI_ISL_2537837	Europe	Jun, 21	United Kingdom	2021-06-03
EPI_ISL_2537838	Europe	Jun, 21	United Kingdom	2021-06-04
EPI_ISL_2537839	Europe	Jun, 21	United Kingdom	2021-06-03
EPI_ISL_2537840	Europe	Jun, 21	United Kingdom	2021-06-02
EPI_ISL_2537841	Europe	Jun, 21	United Kingdom	2021-06-02
EPI_ISL_2537842	Europe	Jun, 21	United Kingdom	2021-06-03
EPI_ISL_2537843	Europe	Jun, 21	United Kingdom	2021-06-02
EPI_ISL_2537844	Europe	Jun, 21	United Kingdom	2021-06-03
EPI_ISL_2537845	Europe	Jun, 21	United Kingdom	2021-06-03
EPI_ISL_2537846	Europe	Jun, 21	United Kingdom	2021-06-04
EPI_ISL_2537847	Europe	Jun, 21	United Kingdom	2021-06-02
EPI_ISL_2537848	Europe	Jun, 21	United Kingdom	2021-06-03
EPI_ISL_2537849	Europe	Jun, 21	United Kingdom	2021-06-04
EPI_ISL_2537850	Europe	Jun, 21	United Kingdom	2021-06-02
EPI_ISL_2537851	Europe	Jun, 21	United Kingdom	2021-06-03
EPI_ISL_2537852	Europe	Jun, 21	United Kingdom	2021-06-04
EPI_ISL_2537853	Europe	Jun, 21	United Kingdom	2021-06-03
EPI_ISL_2537854	Europe	Jun, 21	United Kingdom	2021-06-03
EPI_ISL_2537855	Europe	Jun, 21	United Kingdom	2021-06-02
EPI_ISL_2537856	Europe	Jun, 21	United Kingdom	2021-06-04
EPI_ISL_2537857	Europe	Jun, 21	United Kingdom	2021-06-02
EPI_ISL_2537858	Europe	Jun, 21	United Kingdom	2021-06-03
EPI_ISL_2537859	Europe	Jun, 21	United Kingdom	2021-06-02
EPI_ISL_2537860	Europe	Jun, 21	United Kingdom	2021-06-02
EPI_ISL_2537861	Europe	Jun, 21	United Kingdom	2021-06-03
EPI_ISL_2537862	Europe	Jun, 21	United Kingdom	2021-06-04
EPI_ISL_2537863	Europe	Jun, 21	United Kingdom	2021-06-03
EPI_ISL_2537864	Europe	Jun, 21	United Kingdom	2021-06-04
EPI_ISL_2537865	Europe	Jun, 21	United Kingdom	2021-06-04
EPI_ISL_2537866	Europe	Jun, 21	United Kingdom	2021-06-03
EPI_ISL_2537867	Europe	Jun, 21	United Kingdom	2021-06-02
EPI_ISL_2537868	Europe	Jun, 21	United Kingdom	2021-06-03
EPI_ISL_2537869	Europe	Jun, 21	United Kingdom	2021-06-04
EPI_ISL_2537870	Europe	Jun, 21	United Kingdom	2021-06-03
EPI_ISL_2537871	Europe	Jun, 21	United Kingdom	2021-06-03
EPI_ISL_2537872	Europe	Jun, 21	United Kingdom	2021-06-04
EPI_ISL_2537873	Europe	Jun, 21	United Kingdom	2021-06-04
EPI_ISL_2537874	Europe	Jun, 21	United Kingdom	2021-06-04
EPI_ISL_2537875	Europe	Jun, 21	United Kingdom	2021-06-02
EPI_ISL_2537876	Europe	Jun, 21	United Kingdom	2021-06-03
EPI_ISL_2537877	Europe	Jun, 21	United Kingdom	2021-06-04
EPI_ISL_2537878	Europe	Jun, 21	United Kingdom	2021-06-02
EPI_ISL_2537879	Europe	Jun, 21	United Kingdom	2021-06-04
EPI_ISL_2537880	Europe	Jun, 21	United Kingdom	2021-06-04
EPI_ISL_2537881	Europe	Jun, 21	United Kingdom	2021-06-04
EPI_ISL_2537882	Europe	Jun, 21	United Kingdom	2021-06-04
EPI_ISL_2537883	Europe	Jun, 21	United Kingdom	2021-06-02
EPI_ISL_2537884	Europe	Jun, 21	United Kingdom	2021-06-02
EPI_ISL_2537885	Europe	Jun, 21	United Kingdom	2021-06-03
EPI_ISL_2537886	Europe	Jun, 21	United Kingdom	2021-06-04
EPI_ISL_2537887	Europe	Jun, 21	United Kingdom	2021-06-04
EPI_ISL_2537888	Europe	Jun, 21	United Kingdom	2021-06-03
EPI_ISL_2537889	Europe	Jun, 21	United Kingdom	2021-06-03
EPI_ISL_2537890	Europe	Jun, 21	United Kingdom	2021-06-02
EPI_ISL_2537891	Europe	Jun, 21	United Kingdom	2021-06-03
EPI_ISL_2537892	Europe	Jun, 21	United Kingdom	2021-06-04
EPI_ISL_2537893	Europe	Jun, 21	United Kingdom	2021-06-02
EPI_ISL_2537894	Europe	Jun, 21	United Kingdom	2021-06-03
EPI_ISL_2537895	Europe	Jun, 21	United Kingdom	2021-06-04
EPI_ISL_2537896	Europe	Jun, 21	United Kingdom	2021-06-04
EPI_ISL_2537897	Europe	Jun, 21	United Kingdom	2021-06-04
EPI_ISL_2537898	Europe	Jun, 21	United Kingdom	2021-06-04
EPI_ISL_2537899	Europe	Jun, 21	United Kingdom	2021-06-04
EPI_ISL_2539600	Europe	Jun, 21	United Kingdom	2021-06-01
EPI_ISL_2539601	Europe	May, 21	United Kingdom	2021-05-30
EPI_ISL_2539602	Europe	Jun, 21	United Kingdom	2021-06-02
EPI_ISL_2539603	Europe	May, 21	United Kingdom	2021-05-31
EPI_ISL_2539604	Europe	Jun, 21	United Kingdom	2021-06-01
EPI_ISL_2539605	Europe	May, 21	United Kingdom	2021-05-31
EPI_ISL_2539606	Europe	May, 21	United Kingdom	2021-05-31
EPI_ISL_2539607	Europe	Jun, 21	United Kingdom	2021-06-02
EPI_ISL_2539608	Europe	Jun, 21	United Kingdom	2021-06-01
EPI_ISL_2539609	Europe	May, 21	United Kingdom	2021-05-31
EPI_ISL_2539610	Europe	May, 21	United Kingdom	2021-05-31
EPI_ISL_2539611	Europe	Jun, 21	United Kingdom	2021-06-01
EPI_ISL_2539612	Europe	May, 21	United Kingdom	2021-05-31
EPI_ISL_2539613	Europe	May, 21	United Kingdom	2021-05-31
EPI_ISL_2539614	Europe	Jun, 21	United Kingdom	2021-06-01
EPI_ISL_2539615	Europe	May, 21	United Kingdom	2021-05-31
EPI_ISL_2539619	Europe	Jun, 21	United Kingdom	2021-06-02
EPI_ISL_2535160	Latin America	May, 21	Brazil	2021-05-17
EPI_ISL_2535161	Latin America	May, 21	Brazil	2021-05-17
EPI_ISL_2535162	Latin America	May, 21	Brazil	2021-05-17
EPI_ISL_2535163	Latin America	May, 21	Brazil	2021-05-17
EPI_ISL_2535164	Latin America	May, 21	Brazil	2021-05-17
EPI_ISL_2535165	Latin America	May, 21	Brazil	2021-05-17
EPI_ISL_2535166	Latin America	May, 21	Brazil	2021-05-18
EPI_ISL_2535167	Latin America	May, 21	Brazil	2021-05-18
EPI_ISL_2535168	Latin America	May, 21	Brazil	2021-05-18
EPI_ISL_2535169	Latin America	May, 21	Brazil	2021-05-18
EPI_ISL_2535170	Latin America	May, 21	Brazil	2021-05-18
EPI_ISL_2535171	Latin America	May, 21	Brazil	2021-05-18
EPI_ISL_2535172	Latin America	May, 21	Brazil	2021-05-18
EPI_ISL_2535173	Latin America	May, 21	Brazil	2021-05-18
EPI_ISL_2535174	Latin America	May, 21	Brazil	2021-05-15
EPI_ISL_2535175	Latin America	May, 21	Brazil	2021-05-15
EPI_ISL_2535176	Latin America	May, 21	Brazil	2021-05-19
EPI_ISL_2535177	Latin America	May, 21	Brazil	2021-05-19
EPI_ISL_2535178	Latin America	May, 21	Brazil	2021-05-18
EPI_ISL_2535179	Latin America	May, 21	Brazil	2021-05-18
EPI_ISL_2535180	Latin America	May, 21	Brazil	2021-05-18
EPI_ISL_2535181	Latin America	May, 21	Brazil	2021-05-15
EPI_ISL_2535182	Latin America	May, 21	Brazil	2021-05-17
EPI_ISL_2535183	Latin America	May, 21	Brazil	2021-05-18
EPI_ISL_2535184	Latin America	May, 21	Brazil	2021-05-17
EPI_ISL_2535185	Latin America	May, 21	Brazil	2021-05-17
EPI_ISL_2535186	Latin America	May, 21	Brazil	2021-05-21
EPI_ISL_2535187	Latin America	May, 21	Brazil	2021-05-21
EPI_ISL_2535188	Latin America	May, 21	Brazil	2021-05-21
EPI_ISL_2535189	Latin America	May, 21	Brazil	2021-05-17
EPI_ISL_2535190	Latin America	May, 21	Brazil	2021-05-17
EPI_ISL_2535191	Latin America	May, 21	Brazil	2021-05-17
EPI_ISL_2535192	Latin America	May, 21	Brazil	2021-05-17
EPI_ISL_2535193	Latin America	May, 21	Brazil	2021-05-17
EPI_ISL_2535194	Latin America	May, 21	Brazil	2021-05-17
EPI_ISL_2535195	Latin America	May, 21	Brazil	2021-05-17
EPI_ISL_2535196	Latin America	May, 21	Brazil	2021-05-17
EPI_ISL_2535197	Latin America	May, 21	Brazil	2021-05-13
EPI_ISL_2535198	Latin America	May, 21	Brazil	2021-05-14
EPI_ISL_2535199	Latin America	May, 21	Brazil	2021-05-13
EPI_ISL_2536004	North America	May, 21	USA	2021-05-20
EPI_ISL_2536005	North America	May, 21	USA	2021-05-20
EPI_ISL_2536006	North America	May, 21	USA	2021-05-20
EPI_ISL_2536007	North America	May, 21	USA	2021-05-20
EPI_ISL_2536008	North America	May, 21	USA	2021-05-20
EPI_ISL_2536009	North America	May, 21	USA	2021-05-20
EPI_ISL_2536490	North America	May, 21	USA	2021-05-06
EPI_ISL_2536491	North America	May, 21	USA	2021-05-06
EPI_ISL_2536492	North America	May, 21	USA	2021-05-05
EPI_ISL_2536493	North America	May, 21	USA	2021-05-05
EPI_ISL_2536494	North America	May, 21	USA	2021-05-05
EPI_ISL_2536495	North America	May, 21	USA	2021-05-05
EPI_ISL_2536496	North America	May, 21	USA	2021-05-07
EPI_ISL_2536497	North America	May, 21	USA	2021-05-07
EPI_ISL_2536498	North America	May, 21	USA	2021-05-07
EPI_ISL_2536499	North America	May, 21	USA	2021-05-07
EPI_ISL_2537330	Europe	Feb, 20	Finland	2020-12-28
EPI_ISL_2537335	Europe	Feb, 20	Finland	2020-12-28
EPI_ISL_2537336	Europe	Feb, 20	Finland	2020-12-30
EPI_ISL_2537337	Europe	Feb, 20	Finland	2020-12-30
EPI_ISL_2537338	Europe	Feb, 20	Finland	2020-12-31
EPI_ISL_2537339	Europe	Nov, 20	Finland	2020-11-28
EPI_ISL_2537805	Europe	Jun, 21	United Kingdom	2021-06-08
EPI_ISL_2537806	Europe	Jun, 21	United Kingdom	2021-06-08
EPI_ISL_2537807	Europe	Jun, 21	United Kingdom	2021-06-08
EPI_ISL_2537808	Europe	Jun, 21	United Kingdom	2021-06-04
EPI_ISL_2538200	Europe	Jun, 21	United Kingdom	2021-06-04
EPI_ISL_2538201	Europe	Jun, 21	United Kingdom	2021-06-04
EPI_ISL_2538202	Europe	Jun, 21	United Kingdom	2021-06-04
EPI_ISL_2538203	Europe	Jun, 21	United Kingdom	2021-06-04
EPI_ISL_2538204	Europe	Jun, 21	United Kingdom	2021-06-04
EPI_ISL_2538205	Europe	Jun, 21	United Kingdom	2021-06-05
EPI_ISL_2538206	Europe	Jun, 21	United Kingdom	2021-06-05
EPI_ISL_2538207	Europe	Jun, 21	United Kingdom	2021-06-05
EPI_ISL_2538208	Europe	Jun, 21	United Kingdom	2021-06-04
EPI_ISL_2538209	Europe	Jun, 21	United Kingdom	2021-06-05
EPI_ISL_2538210	Europe	Jun, 21	United Kingdom	2021-06-03
EPI_ISL_2538211	Europe	Jun, 21	United Kingdom	2021-06-05
EPI_ISL_2538212	Europe	Jun, 21	United Kingdom	2021-06-04
EPI_ISL_2538213	Europe	Jun, 21	United Kingdom	2021-06-03
EPI_ISL_2538214	Europe	Jun, 21	United Kingdom	2021-06-04
EPI_ISL_2538215	Europe	Jun, 21	United Kingdom	2021-06-05
EPI_ISL_2538216	Europe	Jun, 21	United Kingdom	2021-06-04
EPI_ISL_2538217	Europe	Jun, 21	United Kingdom	2021-06-04
EPI_ISL_2538218	Europe	Jun, 21	United Kingdom	2021-06-05
EPI_ISL_2538219	Europe	Jun, 21	United Kingdom	2021-06-03
EPI_ISL_2538220	Europe	Jun, 21	United Kingdom	2021-06-03
EPI_ISL_2538221	Europe	Jun, 21	United Kingdom	2021-06-04
EPI_ISL_2538222	Europe	Jun, 21	United Kingdom	2021-06-04
EPI_ISL_2538223	Europe	Jun, 21	United Kingdom	2021-06-04
EPI_ISL_2538224	Europe	Jun, 21	United Kingdom	2021-06-04
EPI_ISL_2538225	Europe	Jun, 21	United Kingdom	2021-06-04
EPI_ISL_2538226	Europe	Jun, 21	United Kingdom	2021-06-04
EPI_ISL_2538227	Europe	Jun, 21	United Kingdom	2021-06-05
EPI_ISL_2538228	Europe	Jun, 21	United Kingdom	2021-06-04
EPI_ISL_2538229	Europe	Jun, 21	United Kingdom	2021-06-05
EPI_ISL_2538230	Europe	Jun, 21	United Kingdom	2021-06-04
EPI_ISL_2538231	Europe	Jun, 21	United Kingdom	2021-06-04
EPI_ISL_2538232	Europe	Jun, 21	United Kingdom	2021-06-04
EPI_ISL_2538233	Europe	Jun, 21	United Kingdom	2021-06-05
EPI_ISL_2538234	Europe	Jun, 21	United Kingdom	2021-06-04
EPI_ISL_2538235	Europe	Jun, 21	United Kingdom	2021-06-03
EPI_ISL_2538236	Europe	Jun, 21	United Kingdom	2021-06-04
EPI_ISL_2538237	Europe	Jun, 21	United Kingdom	2021-06-04
EPI_ISL_2538238	Europe	Jun, 21	United Kingdom	2021-06-05
EPI_ISL_2538239	Europe	Jun, 21	United Kingdom	2021-06-04
EPI_ISL_2538240	Europe	Jun, 21	United Kingdom	2021-06-05
EPI_ISL_2538241	Europe	Jun, 21	United Kingdom	2021-06-04
EPI_ISL_2538242	Europe	Jun, 21	United Kingdom	2021-06-04
EPI_ISL_2538243	Europe	Jun, 21	United Kingdom	2021-06-04
EPI_ISL_2538244	Europe	Jun, 21	United Kingdom	2021-06-03
EPI_ISL_2538245	Europe	Jun, 21	United Kingdom	2021-06-03
EPI_ISL_2538246	Europe	Jun, 21	United Kingdom	2021-06-04
EPI_ISL_2538247	Europe	Jun, 21	United Kingdom	2021-06-04
EPI_ISL_2538248	Europe	Jun, 21	United Kingdom	2021-06-05
EPI_ISL_2538249	Europe	Jun, 21	United Kingdom	2021-06-04
EPI_ISL_2538250	Europe	Jun, 21	United Kingdom	2021-06-04
EPI_ISL_2538251	Europe	Jun, 21	United Kingdom	2021-06-04
EPI_ISL_2538252	Europe	Jun, 21	United Kingdom	2021-06-05
EPI_ISL_2538253	Europe	Jun, 21	United Kingdom	2021-06-05
EPI_ISL_2538254	Europe	Jun, 21	United Kingdom	2021-06-05
EPI_ISL_2538255	Europe	Jun, 21	United Kingdom	2021-06-04
EPI_ISL_2538256	Europe	Jun, 21	United Kingdom	2021-06-03
EPI_ISL_2538257	Europe	Jun, 21	United Kingdom	2021-06-04
EPI_ISL_2538258	Europe	Jun, 21	United Kingdom	2021-06-03
EPI_ISL_2538259	Europe	Jun, 21	United Kingdom	2021-06-05
EPI_ISL_2538260	Europe	Jun, 21	United Kingdom	2021-06-04
EPI_ISL_2538261	Europe	Jun, 21	United Kingdom	2021-06-02
EPI_ISL_2538262	Europe	Jun, 21	United Kingdom	2021-06-06
EPI_ISL_2538263	Europe	Jun, 21	United Kingdom	2021-06-04
EPI_ISL_2538264	Europe	Jun, 21	United Kingdom	2021-06-04
EPI_ISL_2538265	Europe	Jun, 21	United Kingdom	2021-06-04
EPI_ISL_2538266	Europe	Jun, 21	United Kingdom	2021-06-05
EPI_ISL_2538267	Europe	Jun, 21	United Kingdom	2021-06-04
EPI_ISL_2538268	Europe	Jun, 21	United Kingdom	2021-06-05
EPI_ISL_2538269	Europe	Jun, 21	United Kingdom	2021-06-03
EPI_ISL_2538270	Europe	Jun, 21	United Kingdom	2021-06-03
EPI_ISL_2538271	Europe	Jun, 21	United Kingdom	2021-06-04
EPI_ISL_2538272	Europe	Jun, 21	United Kingdom	2021-06-05
EPI_ISL_2538273	Europe	Jun, 21	United Kingdom	2021-06-05
EPI_ISL_2538274	Europe	Jun, 21	United Kingdom	2021-06-03
EPI_ISL_2538275	Europe	Jun, 21	United Kingdom	2021-06-05
EPI_ISL_2538276	Europe	Jun, 21	United Kingdom	2021-06-04
EPI_ISL_2538277	Europe	Jun, 21	United Kingdom	2021-06-05
EPI_ISL_2538278	Europe	Jun, 21	United Kingdom	2021-06-03
EPI_ISL_2538279	Europe	Jun, 21	United Kingdom	2021-06-04
EPI_ISL_2538280	Europe	Jun, 21	United Kingdom	2021-06-05
EPI_ISL_2538281	Europe	Jun, 21	United Kingdom	2021-06-02
EPI_ISL_2538282	Europe	Jun, 21	United Kingdom	2021-06-05
EPI_ISL_2538283	Europe	Jun, 21	United Kingdom	2021-06-04
EPI_ISL_2538284	Europe	Jun, 21	United Kingdom	2021-06-05
EPI_ISL_2538285	Europe	Jun, 21	United Kingdom	2021-06-05
EPI_ISL_2538286	Europe	Jun, 21	United Kingdom	2021-06-03
EPI_ISL_2538287	Europe	Jun, 21	United Kingdom	2021-06-05
EPI_ISL_2538288	Europe	Jun, 21	United Kingdom	2021-06-04
EPI_ISL_2538289	Europe	Jun, 21	United Kingdom	2021-06-04
EPI_ISL_2538290	Europe	Jun, 21	United Kingdom	2021-06-05
EPI_ISL_2538291	Europe	Jun, 21	United Kingdom	2021-06-04
EPI_ISL_2538292	Europe	Jun, 21	United Kingdom	2021-06-04
EPI_ISL_2538293	Europe	Jun, 21	United Kingdom	2021-06-04
EPI_ISL_2538294	Europe	Jun, 21	United Kingdom	2021-06-05
EPI_ISL_2538295	Europe	Jun, 21	United Kingdom	2021-06-05
EPI_ISL_2538296	Europe	Jun, 21	United Kingdom	2021-06-05
EPI_ISL_2538297	Europe	Jun, 21	United Kingdom	2021-06-05
EPI_ISL_2538298	Europe	Jun, 21	United Kingdom	2021-06-04
EPI_ISL_2538299	Europe	Jun, 21	United Kingdom	2021-06-04
EPI_ISL_2538662	Europe	Jun, 21	United Kingdom	2021-06-05
EPI_ISL_2538663	Europe	Jun, 21	United Kingdom	2021-06-03
EPI_ISL_2538666	Europe	Jun, 21	United Kingdom	2021-06-04
EPI_ISL_2538667	Europe	Jun, 21	United Kingdom	2021-06-04
EPI_ISL_2538668	Europe	Jun, 21	United Kingdom	2021-06-06
EPI_ISL_2538669	Europe	Jun, 21	United Kingdom	2021-06-04
EPI_ISL_2539520	Europe	May, 21	United Kingdom	2021-05-31
EPI_ISL_2539521	Europe	May, 21	United Kingdom	2021-05-30
EPI_ISL_2539522	Europe	May, 21	United Kingdom	2021-05-31
EPI_ISL_2539523	Europe	Jun, 21	United Kingdom	2021-06-02
EPI_ISL_2539524	Europe	Jun, 21	United Kingdom	2021-06-01
EPI_ISL_2539525	Europe	Jun, 21	United Kingdom	2021-06-01
EPI_ISL_2539526	Europe	Jun, 21	United Kingdom	2021-06-01
EPI_ISL_2539527	Europe	Jun, 21	United Kingdom	2021-06-02
EPI_ISL_2539528	Europe	Jun, 21	United Kingdom	2021-06-02
EPI_ISL_2539529	Europe	Jun, 21	United Kingdom	2021-06-02
EPI_ISL_2539530	Europe	May, 21	United Kingdom	2021-05-31
EPI_ISL_2539531	Europe	Jun, 21	United Kingdom	2021-06-01
EPI_ISL_2539532	Europe	May, 21	United Kingdom	2021-05-31
EPI_ISL_2539533	Europe	Jun, 21	United Kingdom	2021-06-01
EPI_ISL_2539534	Europe	May, 21	United Kingdom	2021-05-31
EPI_ISL_2539535	Europe	May, 21	United Kingdom	2021-05-31
EPI_ISL_2539536	Europe	Jun, 21	United Kingdom	2021-06-01
EPI_ISL_2539537	Europe	Jun, 21	United Kingdom	2021-06-02
EPI_ISL_2539538	Europe	Jun, 21	United Kingdom	2021-06-01
EPI_ISL_2539539	Europe	Jun, 21	United Kingdom	2021-06-01
EPI_ISL_2539540	Europe	Jun, 21	United Kingdom	2021-06-01
EPI_ISL_2539541	Europe	Jun, 21	United Kingdom	2021-06-02
EPI_ISL_2539542	Europe	Jun, 21	United Kingdom	2021-06-01
EPI_ISL_2539543	Europe	May, 21	United Kingdom	2021-05-29
EPI_ISL_2539544	Europe	May, 21	United Kingdom	2021-05-31
EPI_ISL_2539545	Europe	Jun, 21	United Kingdom	2021-06-01
EPI_ISL_2539546	Europe	Jun, 21	United Kingdom	2021-06-01
EPI_ISL_2539547	Europe	Jun, 21	United Kingdom	2021-06-01
EPI_ISL_2539548	Europe	Jun, 21	United Kingdom	2021-06-01
EPI_ISL_2539549	Europe	Jun, 21	United Kingdom	2021-06-01
EPI_ISL_2539550	Europe	Jun, 21	United Kingdom	2021-06-01
EPI_ISL_2539551	Europe	Jun, 21	United Kingdom	2021-06-01
EPI_ISL_2539552	Europe	May, 21	United Kingdom	2021-05-31
EPI_ISL_2539553	Europe	May, 21	United Kingdom	2021-05-31
EPI_ISL_2539554	Europe	Jun, 21	United Kingdom	2021-06-01
EPI_ISL_2539555	Europe	Jun, 21	United Kingdom	2021-06-01
EPI_ISL_2539556	Europe	Jun, 21	United Kingdom	2021-06-01
EPI_ISL_2539557	Europe	May, 21	United Kingdom	2021-05-31
EPI_ISL_2539558	Europe	May, 21	United Kingdom	2021-05-31
EPI_ISL_2539559	Europe	May, 21	United Kingdom	2021-05-31
EPI_ISL_2539560	Europe	May, 21	United Kingdom	2021-05-31
EPI_ISL_2539561	Europe	May, 21	United Kingdom	2021-05-30
EPI_ISL_2539562	Europe	Jun, 21	United Kingdom	2021-06-01
EPI_ISL_2539563	Europe	Jun, 21	United Kingdom	2021-06-01
EPI_ISL_2539564	Europe	Jun, 21	United Kingdom	2021-06-01
EPI_ISL_2539565	Europe	May, 21	United Kingdom	2021-05-31
EPI_ISL_2539566	Europe	May, 21	United Kingdom	2021-05-31
EPI_ISL_2539567	Europe	May, 21	United Kingdom	2021-05-31
EPI_ISL_2539568	Europe	Jun, 21	United Kingdom	2021-06-01
EPI_ISL_2539569	Europe	Jun, 21	United Kingdom	2021-06-01
EPI_ISL_2539570	Europe	Jun, 21	United Kingdom	2021-06-01
EPI_ISL_2539571	Europe	Jun, 21	United Kingdom	2021-06-01
EPI_ISL_2539572	Europe	May, 21	United Kingdom	2021-05-31
EPI_ISL_2539573	Europe	Jun, 21	United Kingdom	2021-06-02
EPI_ISL_2539574	Europe	May, 21	United Kingdom	2021-05-31
EPI_ISL_2539575	Europe	Jun, 21	United Kingdom	2021-06-01
EPI_ISL_2539576	Europe	Jun, 21	United Kingdom	2021-06-01
EPI_ISL_2539577	Europe	May, 21	United Kingdom	2021-05-31
EPI_ISL_2539578	Europe	Jun, 21	United Kingdom	2021-06-01
EPI_ISL_2539579	Europe	Jun, 21	United Kingdom	2021-06-01
EPI_ISL_2539580	Europe	Jun, 21	United Kingdom	2021-06-02
EPI_ISL_2539581	Europe	Jun, 21	United Kingdom	2021-06-01
EPI_ISL_2539582	Europe	May, 21	United Kingdom	2021-05-30
EPI_ISL_2539583	Europe	May, 21	United Kingdom	2021-05-31
EPI_ISL_2539584	Europe	May, 21	United Kingdom	2021-05-31
EPI_ISL_2539585	Europe	Jun, 21	United Kingdom	2021-06-01
EPI_ISL_2539586	Europe	Jun, 21	United Kingdom	2021-06-01
EPI_ISL_2539587	Europe	Jun, 21	United Kingdom	2021-06-02
EPI_ISL_2539588	Europe	Jun, 21	United Kingdom	2021-06-01
EPI_ISL_2539589	Europe	Jun, 21	United Kingdom	2021-06-02
EPI_ISL_2539590	Europe	May, 21	United Kingdom	2021-05-30
EPI_ISL_2539591	Europe	Jun, 21	United Kingdom	2021-06-01
EPI_ISL_2539592	Europe	Jun, 21	United Kingdom	2021-06-02
EPI_ISL_2539593	Europe	Jun, 21	United Kingdom	2021-06-02
EPI_ISL_2539594	Europe	Jun, 21	United Kingdom	2021-06-01
EPI_ISL_2539595	Europe	May, 21	United Kingdom	2021-05-29
EPI_ISL_2539596	Europe	May, 21	United Kingdom	2021-05-30
EPI_ISL_2539597	Europe	Jun, 21	United Kingdom	2021-06-01
EPI_ISL_2539598	Europe	May, 21	United Kingdom	2021-05-31
EPI_ISL_2539599	Europe	Jun, 21	United Kingdom	2021-06-01
EPI_ISL_2539993	Europe	Jun, 21	United Kingdom	2021-06-06
EPI_ISL_2539997	Europe	Jun, 21	United Kingdom	2021-06-05
EPI_ISL_2539998	Europe	Jun, 21	United Kingdom	2021-06-06
EPI_ISL_2539999	Europe	Jun, 21	United Kingdom	2021-06-06
EPI_ISL_2535550	Europe	May, 21	France	2021-05-25
EPI_ISL_2535551	Europe	May, 21	France	2021-05-25
EPI_ISL_2535552	Europe	May, 21	France	2021-05-25
EPI_ISL_2535553	Europe	May, 21	France	2021-05-25
EPI_ISL_2535554	Europe	May, 21	France	2021-05-25
EPI_ISL_2535555	Europe	May, 21	France	2021-05-25
EPI_ISL_2535556	Europe	May, 21	France	2021-05-24
EPI_ISL_2535557	Europe	May, 21	France	2021-05-25
EPI_ISL_2535558	Europe	May, 21	France	2021-05-25
EPI_ISL_2535559	Europe	May, 21	France	2021-05-25
EPI_ISL_2535560	Europe	May, 21	France	2021-05-25
EPI_ISL_2535561	Europe	May, 21	France	2021-05-25
EPI_ISL_2535562	Europe	May, 21	France	2021-05-25
EPI_ISL_2535563	Europe	May, 21	France	2021-05-25
EPI_ISL_2535564	Europe	May, 21	France	2021-05-25
EPI_ISL_2535565	Europe	May, 21	France	2021-05-25
EPI_ISL_2535566	Europe	May, 21	France	2021-05-25
EPI_ISL_2535567	Europe	May, 21	France	2021-05-25
EPI_ISL_2535568	Europe	May, 21	France	2021-05-25
EPI_ISL_2535569	Europe	May, 21	France	2021-05-25
EPI_ISL_2535570	Europe	May, 21	France	2021-05-25
EPI_ISL_2535571	Europe	May, 21	France	2021-05-25
EPI_ISL_2535572	Europe	May, 21	France	2021-05-25
EPI_ISL_2535573	Europe	May, 21	France	2021-05-25
EPI_ISL_2535574	Europe	May, 21	France	2021-05-25
EPI_ISL_2535575	Europe	May, 21	France	2021-05-25
EPI_ISL_2535576	Europe	May, 21	France	2021-05-25
EPI_ISL_2535577	Europe	May, 21	France	2021-05-25
EPI_ISL_2535578	Europe	May, 21	France	2021-05-25
EPI_ISL_2535579	Europe	May, 21	France	2021-05-25
EPI_ISL_2535580	Europe	May, 21	France	2021-05-25
EPI_ISL_2535581	Europe	May, 21	France	2021-05-25
EPI_ISL_2535582	Europe	May, 21	France	2021-05-25
EPI_ISL_2535583	Europe	May, 21	France	2021-05-25
EPI_ISL_2535584	Europe	May, 21	France	2021-05-25
EPI_ISL_2535585	Europe	May, 21	France	2021-05-25
EPI_ISL_2535586	Europe	May, 21	France	2021-05-25
EPI_ISL_2535587	Europe	May, 21	France	2021-05-25
EPI_ISL_2535588	Europe	May, 21	France	2021-05-25
EPI_ISL_2535589	Europe	May, 21	France	2021-05-26
EPI_ISL_2535590	Europe	May, 21	France	2021-05-26
EPI_ISL_2535591	Europe	May, 21	France	2021-05-25
EPI_ISL_2535592	Europe	May, 21	France	2021-05-25
EPI_ISL_2535593	Europe	May, 21	France	2021-05-25
EPI_ISL_2535594	Europe	May, 21	France	2021-05-25
EPI_ISL_2535595	Europe	May, 21	France	2021-05-25
EPI_ISL_2535596	Europe	May, 21	France	2021-05-25
EPI_ISL_2535597	Europe	May, 21	France	2021-05-25
EPI_ISL_2535598	Europe	May, 21	France	2021-05-25
EPI_ISL_2535599	Europe	May, 21	France	2021-05-25
EPI_ISL_2536000	North America	May, 21	USA	2021-05-20
EPI_ISL_2536001	North America	May, 21	USA	2021-05-20
EPI_ISL_2536002	North America	May, 21	USA	2021-05-20
EPI_ISL_2536003	North America	May, 21	USA	2021-05-20
EPI_ISL_2536882	Latin America	Apr, 21	Peru	2021-04-05
EPI_ISL_2536883	Latin America	Apr, 21	Peru	2021-04-08
EPI_ISL_2536884	Latin America	Apr, 21	Peru	2021-04-07
EPI_ISL_2536885	Latin America	Apr, 21	Peru	2021-04-03
EPI_ISL_2536886	Latin America	Apr, 21	Peru	2021-04-07
EPI_ISL_2536887	Latin America	Apr, 21	Peru	2021-04-05
EPI_ISL_2536888	Latin America	Apr, 21	Peru	2021-04-09
EPI_ISL_2536889	Latin America	Apr, 21	Peru	2021-04-07
EPI_ISL_2536890	Latin America	Apr, 21	Peru	2021-04-10
EPI_ISL_2536891	Latin America	Apr, 21	Peru	2021-04-05
EPI_ISL_2536892	Latin America	Apr, 21	Peru	2021-04-10
EPI_ISL_2536893	North America	Feb, 20	USA	2020-12-15
EPI_ISL_2536894	North America	Feb, 20	USA	2020-12-15
EPI_ISL_2536895	North America	Feb, 20	USA	2020-12-15
EPI_ISL_2536896	North America	Feb, 20	USA	2020-12-15
EPI_ISL_2536897	North America	Feb, 20	USA	2020-12-15
EPI_ISL_2536898	North America	Feb, 20	USA	2020-12-16
EPI_ISL_2536899	North America	Feb, 20	USA	2020-12-16
EPI_ISL_2537300	Europe	Feb, 20	Finland	2020-12-28
EPI_ISL_2537301	Europe	Feb, 20	Finland	2020-12-30
EPI_ISL_2537302	Europe	Feb, 20	Finland	2020-12-28
EPI_ISL_2537303	Europe	Feb, 20	Finland	2020-12-23
EPI_ISL_2537304	Europe	Feb, 20	Finland	2020-12-11
EPI_ISL_2537305	Europe	Feb, 20	Finland	2020-12-14
EPI_ISL_2537306	Europe	Feb, 20	Finland	2020-12-14
EPI_ISL_2537307	Europe	Feb, 20	Finland	2020-12-06
EPI_ISL_2537308	Europe	Feb, 20	Finland	2020-12-23
EPI_ISL_2537309	Europe	Feb, 20	Finland	2020-12-09
EPI_ISL_2537310	Europe	Feb, 20	Finland	2020-12-16
EPI_ISL_2537311	Europe	Feb, 20	Finland	2020-12-10
EPI_ISL_2537312	Europe	Feb, 20	Finland	2020-12-27
EPI_ISL_2537313	Europe	Feb, 20	Finland	2020-12-21
EPI_ISL_2537314	Europe	Feb, 20	Finland	2020-12-21
EPI_ISL_2537315	Europe	Feb, 20	Finland	2020-12-26
EPI_ISL_2537316	Europe	Feb, 20	Finland	2020-12-26
EPI_ISL_2537317	Europe	Feb, 20	Finland	2020-12-25
EPI_ISL_2537318	Europe	Feb, 20	Finland	2020-12-28
EPI_ISL_2537319	Europe	Feb, 20	Finland	2020-12-28
EPI_ISL_2537320	Europe	Feb, 20	Finland	2020-12-28
EPI_ISL_2537321	Europe	Feb, 20	Finland	2020-12-22
EPI_ISL_2537322	Europe	Feb, 20	Finland	2020-12-05
EPI_ISL_2537323	Europe	Feb, 20	Finland	2020-12-05
EPI_ISL_2537324	Europe	Feb, 20	Finland	2020-12-05
EPI_ISL_2537325	Europe	Feb, 20	Finland	2020-12-23
EPI_ISL_2537326	Europe	Feb, 20	Finland	2020-12-08
EPI_ISL_2537327	Europe	Feb, 20	Finland	2020-12-03
EPI_ISL_2537328	Europe	Feb, 20	Finland	2020-12-02
EPI_ISL_2537329	Europe	Feb, 20	Finland	2020-12-04
EPI_ISL_2537331	Europe	Feb, 20	Finland	2020-12-28
EPI_ISL_2537332	Europe	Feb, 20	Finland	2020-12-28
EPI_ISL_2537333	Europe	Feb, 20	Finland	2020-12-30
EPI_ISL_2537334	Europe	Feb, 20	Finland	2020-12-04
EPI_ISL_2538600	Europe	Jun, 21	United Kingdom	2021-06-04
EPI_ISL_2538601	Europe	Jun, 21	United Kingdom	2021-06-06
EPI_ISL_2538602	Europe	Jun, 21	United Kingdom	2021-06-05
EPI_ISL_2538603	Europe	Jun, 21	United Kingdom	2021-06-03
EPI_ISL_2538604	Europe	Jun, 21	United Kingdom	2021-06-04
EPI_ISL_2538605	Europe	Jun, 21	United Kingdom	2021-06-04
EPI_ISL_2538606	Europe	Jun, 21	United Kingdom	2021-06-03
EPI_ISL_2538607	Europe	Jun, 21	United Kingdom	2021-06-06
EPI_ISL_2538608	Europe	Jun, 21	United Kingdom	2021-06-06
EPI_ISL_2538609	Europe	Jun, 21	United Kingdom	2021-06-06
EPI_ISL_2538610	Europe	Jun, 21	United Kingdom	2021-06-04
EPI_ISL_2538611	Europe	Jun, 21	United Kingdom	2021-06-07
EPI_ISL_2538612	Europe	Jun, 21	United Kingdom	2021-06-04
EPI_ISL_2538613	Europe	Jun, 21	United Kingdom	2021-06-06
EPI_ISL_2538614	Europe	Jun, 21	United Kingdom	2021-06-05
EPI_ISL_2538615	Europe	Jun, 21	United Kingdom	2021-06-05
EPI_ISL_2538616	Europe	Jun, 21	United Kingdom	2021-06-05
EPI_ISL_2538617	Europe	Jun, 21	United Kingdom	2021-06-05
EPI_ISL_2538618	Europe	Jun, 21	United Kingdom	2021-06-04
EPI_ISL_2538619	Europe	Jun, 21	United Kingdom	2021-06-05
EPI_ISL_2538620	Europe	Jun, 21	United Kingdom	2021-06-07
EPI_ISL_2538621	Europe	Jun, 21	United Kingdom	2021-06-03
EPI_ISL_2538622	Europe	Jun, 21	United Kingdom	2021-06-04
EPI_ISL_2538623	Europe	Jun, 21	United Kingdom	2021-06-07
EPI_ISL_2538624	Europe	Jun, 21	United Kingdom	2021-06-04
EPI_ISL_2538625	Europe	Jun, 21	United Kingdom	2021-06-04
EPI_ISL_2538626	Europe	Jun, 21	United Kingdom	2021-06-07
EPI_ISL_2538627	Europe	Jun, 21	United Kingdom	2021-06-04
EPI_ISL_2538628	Europe	Jun, 21	United Kingdom	2021-06-04
EPI_ISL_2538629	Europe	Jun, 21	United Kingdom	2021-06-03
EPI_ISL_2538630	Europe	Jun, 21	United Kingdom	2021-06-05
EPI_ISL_2538631	Europe	Jun, 21	United Kingdom	2021-06-06
EPI_ISL_2538632	Europe	Jun, 21	United Kingdom	2021-06-05
EPI_ISL_2538633	Europe	Jun, 21	United Kingdom	2021-06-02
EPI_ISL_2538634	Europe	Jun, 21	United Kingdom	2021-06-05
EPI_ISL_2538635	Europe	Jun, 21	United Kingdom	2021-06-05
EPI_ISL_2538636	Europe	Jun, 21	United Kingdom	2021-06-05
EPI_ISL_2538637	Europe	Jun, 21	United Kingdom	2021-06-04
EPI_ISL_2538638	Europe	Jun, 21	United Kingdom	2021-06-02
EPI_ISL_2538639	Europe	Jun, 21	United Kingdom	2021-06-04
EPI_ISL_2538640	Europe	Jun, 21	United Kingdom	2021-06-05
EPI_ISL_2538641	Europe	Jun, 21	United Kingdom	2021-06-06
EPI_ISL_2538642	Europe	Jun, 21	United Kingdom	2021-06-06
EPI_ISL_2538643	Europe	Jun, 21	United Kingdom	2021-06-05
EPI_ISL_2538644	Europe	Jun, 21	United Kingdom	2021-06-04
EPI_ISL_2538645	Europe	Jun, 21	United Kingdom	2021-06-04
EPI_ISL_2538646	Europe	Jun, 21	United Kingdom	2021-06-04
EPI_ISL_2538647	Europe	Jun, 21	United Kingdom	2021-06-04
EPI_ISL_2538648	Europe	Jun, 21	United Kingdom	2021-06-03
EPI_ISL_2538649	Europe	Jun, 21	United Kingdom	2021-06-04
EPI_ISL_2538650	Europe	Jun, 21	United Kingdom	2021-06-04
EPI_ISL_2538651	Europe	Jun, 21	United Kingdom	2021-06-05
EPI_ISL_2538652	Europe	Jun, 21	United Kingdom	2021-06-03
EPI_ISL_2538653	Europe	Jun, 21	United Kingdom	2021-06-03
EPI_ISL_2538654	Europe	Jun, 21	United Kingdom	2021-06-04
EPI_ISL_2538655	Europe	Jun, 21	United Kingdom	2021-06-04
EPI_ISL_2538656	Europe	Jun, 21	United Kingdom	2021-06-04
EPI_ISL_2538657	Europe	Jun, 21	United Kingdom	2021-06-04
EPI_ISL_2538658	Europe	Jun, 21	United Kingdom	2021-06-05
EPI_ISL_2538659	Europe	Jun, 21	United Kingdom	2021-06-04
EPI_ISL_2538660	Europe	Jun, 21	United Kingdom	2021-06-02
EPI_ISL_2538661	Europe	Jun, 21	United Kingdom	2021-06-04
EPI_ISL_2538664	Europe	Jun, 21	United Kingdom	2021-06-05
EPI_ISL_2538665	Europe	Jun, 21	United Kingdom	2021-06-04
EPI_ISL_2539910	Europe	Jun, 21	United Kingdom	2021-06-05
EPI_ISL_2539911	Europe	Jun, 21	United Kingdom	2021-06-05
EPI_ISL_2539912	Europe	Jun, 21	United Kingdom	2021-06-05
EPI_ISL_2539913	Europe	Jun, 21	United Kingdom	2021-06-06
EPI_ISL_2539914	Europe	Jun, 21	United Kingdom	2021-06-05
EPI_ISL_2539915	Europe	Jun, 21	United Kingdom	2021-06-05
EPI_ISL_2539916	Europe	Jun, 21	United Kingdom	2021-06-06
EPI_ISL_2539917	Europe	Jun, 21	United Kingdom	2021-06-06
EPI_ISL_2539918	Europe	Jun, 21	United Kingdom	2021-06-06
EPI_ISL_2539919	Europe	Jun, 21	United Kingdom	2021-06-06
EPI_ISL_2539920	Europe	Jun, 21	United Kingdom	2021-06-06
EPI_ISL_2539921	Europe	Jun, 21	United Kingdom	2021-06-05
EPI_ISL_2539922	Europe	Jun, 21	United Kingdom	2021-06-05
EPI_ISL_2539923	Europe	Jun, 21	United Kingdom	2021-06-06
EPI_ISL_2539924	Europe	Jun, 21	United Kingdom	2021-06-05
EPI_ISL_2539925	Europe	Jun, 21	United Kingdom	2021-06-05
EPI_ISL_2539926	Europe	Jun, 21	United Kingdom	2021-06-04
EPI_ISL_2539927	Europe	Jun, 21	United Kingdom	2021-06-05
EPI_ISL_2539928	Europe	Jun, 21	United Kingdom	2021-06-05
EPI_ISL_2539929	Europe	Jun, 21	United Kingdom	2021-06-06
EPI_ISL_2539930	Europe	Jun, 21	United Kingdom	2021-06-06
EPI_ISL_2539931	Europe	Jun, 21	United Kingdom	2021-06-05
EPI_ISL_2539932	Europe	Jun, 21	United Kingdom	2021-06-06
EPI_ISL_2539933	Europe	Jun, 21	United Kingdom	2021-06-06
EPI_ISL_2539934	Europe	Jun, 21	United Kingdom	2021-06-06
EPI_ISL_2539935	Europe	Jun, 21	United Kingdom	2021-06-05
EPI_ISL_2539936	Europe	Jun, 21	United Kingdom	2021-06-06
EPI_ISL_2539937	Europe	Jun, 21	United Kingdom	2021-06-05
EPI_ISL_2539938	Europe	Jun, 21	United Kingdom	2021-06-06
EPI_ISL_2539939	Europe	Jun, 21	United Kingdom	2021-06-05
EPI_ISL_2539940	Europe	Jun, 21	United Kingdom	2021-06-05
EPI_ISL_2539941	Europe	Jun, 21	United Kingdom	2021-06-05
EPI_ISL_2539942	Europe	Jun, 21	United Kingdom	2021-06-06
EPI_ISL_2539943	Europe	Jun, 21	United Kingdom	2021-06-05
EPI_ISL_2539944	Europe	Jun, 21	United Kingdom	2021-06-05
EPI_ISL_2539945	Europe	Jun, 21	United Kingdom	2021-06-06
EPI_ISL_2539946	Europe	Jun, 21	United Kingdom	2021-06-05
EPI_ISL_2539947	Europe	Jun, 21	United Kingdom	2021-06-06
EPI_ISL_2539948	Europe	Jun, 21	United Kingdom	2021-06-05
EPI_ISL_2539949	Europe	Jun, 21	United Kingdom	2021-06-06
EPI_ISL_2539950	Europe	Jun, 21	United Kingdom	2021-06-05
EPI_ISL_2539951	Europe	Jun, 21	United Kingdom	2021-06-05
EPI_ISL_2539952	Europe	Jun, 21	United Kingdom	2021-06-06
EPI_ISL_2539953	Europe	Jun, 21	United Kingdom	2021-06-06
EPI_ISL_2539954	Europe	Jun, 21	United Kingdom	2021-06-05
EPI_ISL_2539955	Europe	Jun, 21	United Kingdom	2021-06-06
EPI_ISL_2539956	Europe	Jun, 21	United Kingdom	2021-06-06
EPI_ISL_2539957	Europe	Jun, 21	United Kingdom	2021-06-06
EPI_ISL_2539958	Europe	Jun, 21	United Kingdom	2021-06-05
EPI_ISL_2539959	Europe	Jun, 21	United Kingdom	2021-06-05
EPI_ISL_2539960	Europe	Jun, 21	United Kingdom	2021-06-05
EPI_ISL_2539961	Europe	Jun, 21	United Kingdom	2021-06-05
EPI_ISL_2539962	Europe	Jun, 21	United Kingdom	2021-06-06
EPI_ISL_2539963	Europe	Jun, 21	United Kingdom	2021-06-05
EPI_ISL_2539964	Europe	Jun, 21	United Kingdom	2021-06-05
EPI_ISL_2539965	Europe	Jun, 21	United Kingdom	2021-06-05
EPI_ISL_2539966	Europe	Jun, 21	United Kingdom	2021-06-06
EPI_ISL_2539967	Europe	Jun, 21	United Kingdom	2021-06-06
EPI_ISL_2539968	Europe	Jun, 21	United Kingdom	2021-06-05
EPI_ISL_2539969	Europe	Jun, 21	United Kingdom	2021-06-05
EPI_ISL_2539970	Europe	Jun, 21	United Kingdom	2021-06-06
EPI_ISL_2539971	Europe	Jun, 21	United Kingdom	2021-06-05
EPI_ISL_2539972	Europe	Jun, 21	United Kingdom	2021-06-06
EPI_ISL_2539973	Europe	Jun, 21	United Kingdom	2021-06-05
EPI_ISL_2539974	Europe	Jun, 21	United Kingdom	2021-06-05
EPI_ISL_2539975	Europe	Jun, 21	United Kingdom	2021-06-05
EPI_ISL_2539976	Europe	Jun, 21	United Kingdom	2021-06-06
EPI_ISL_2539977	Europe	Jun, 21	United Kingdom	2021-06-05
EPI_ISL_2539978	Europe	Jun, 21	United Kingdom	2021-06-06
EPI_ISL_2539979	Europe	Jun, 21	United Kingdom	2021-06-05
EPI_ISL_2539980	Europe	Jun, 21	United Kingdom	2021-06-05
EPI_ISL_2539981	Europe	Jun, 21	United Kingdom	2021-06-05
EPI_ISL_2539982	Europe	Jun, 21	United Kingdom	2021-06-06
EPI_ISL_2539983	Europe	Jun, 21	United Kingdom	2021-06-06
EPI_ISL_2539984	Europe	Jun, 21	United Kingdom	2021-06-05
EPI_ISL_2539985	Europe	Jun, 21	United Kingdom	2021-06-05
EPI_ISL_2539986	Europe	Jun, 21	United Kingdom	2021-06-06
EPI_ISL_2539987	Europe	Jun, 21	United Kingdom	2021-06-06
EPI_ISL_2539988	Europe	Jun, 21	United Kingdom	2021-06-05
EPI_ISL_2539989	Europe	Jun, 21	United Kingdom	2021-06-06
EPI_ISL_2539990	Europe	Jun, 21	United Kingdom	2021-06-05
EPI_ISL_2539991	Europe	Jun, 21	United Kingdom	2021-06-05
EPI_ISL_2539992	Europe	Jun, 21	United Kingdom	2021-06-06
EPI_ISL_2539994	Europe	Jun, 21	United Kingdom	2021-06-06
EPI_ISL_2539995	Europe	Jun, 21	United Kingdom	2021-06-05
EPI_ISL_2539996	Europe	Jun, 21	United Kingdom	2021-06-06
EPI_ISL_2535500	Europe	May, 21	France	2021-05-25
EPI_ISL_2535501	Europe	May, 21	France	2021-05-25
EPI_ISL_2535502	Europe	May, 21	France	2021-05-25
EPI_ISL_2535503	Europe	May, 21	France	2021-05-25
EPI_ISL_2535504	Europe	May, 21	France	2021-05-25
EPI_ISL_2535505	Europe	May, 21	France	2021-05-25
EPI_ISL_2535506	Europe	May, 21	France	2021-05-25
EPI_ISL_2535507	Europe	May, 21	France	2021-05-25
EPI_ISL_2535508	Europe	May, 21	France	2021-05-25
EPI_ISL_2535509	Europe	May, 21	France	2021-05-25
EPI_ISL_2535510	Europe	May, 21	France	2021-05-25
EPI_ISL_2535511	Europe	May, 21	France	2021-05-25
EPI_ISL_2535512	Europe	May, 21	France	2021-05-25
EPI_ISL_2535513	Europe	May, 21	France	2021-05-25
EPI_ISL_2535514	Europe	May, 21	France	2021-05-25
EPI_ISL_2535515	Europe	May, 21	France	2021-05-25
EPI_ISL_2535516	Europe	May, 21	France	2021-05-25
EPI_ISL_2535517	Europe	May, 21	France	2021-05-25
EPI_ISL_2535518	Europe	May, 21	France	2021-05-25
EPI_ISL_2535519	Europe	May, 21	France	2021-05-25
EPI_ISL_2535520	Europe	May, 21	France	2021-05-25
EPI_ISL_2535521	Europe	May, 21	France	2021-05-25
EPI_ISL_2535522	Europe	May, 21	France	2021-05-25
EPI_ISL_2535523	Europe	May, 21	France	2021-05-25
EPI_ISL_2535524	Europe	May, 21	France	2021-05-25
EPI_ISL_2535525	Europe	May, 21	France	2021-05-25
EPI_ISL_2535526	Europe	May, 21	France	2021-05-25
EPI_ISL_2535527	Europe	May, 21	France	2021-05-25
EPI_ISL_2535528	Europe	May, 21	France	2021-05-25
EPI_ISL_2535529	Europe	May, 21	France	2021-05-25
EPI_ISL_2535530	Europe	May, 21	France	2021-05-25
EPI_ISL_2535531	Europe	May, 21	France	2021-05-25
EPI_ISL_2535532	Europe	May, 21	France	2021-05-25
EPI_ISL_2535533	Europe	May, 21	France	2021-05-25
EPI_ISL_2535534	Europe	May, 21	France	2021-05-25
EPI_ISL_2535535	Europe	May, 21	France	2021-05-25
EPI_ISL_2535536	Europe	May, 21	France	2021-05-25
EPI_ISL_2535537	Europe	May, 21	France	2021-05-25
EPI_ISL_2535538	Europe	May, 21	France	2021-05-25
EPI_ISL_2535539	Europe	May, 21	France	2021-05-25
EPI_ISL_2535540	Europe	May, 21	France	2021-05-25
EPI_ISL_2535541	Europe	May, 21	France	2021-05-25
EPI_ISL_2535542	Europe	May, 21	France	2021-05-25
EPI_ISL_2535543	Europe	May, 21	France	2021-05-25
EPI_ISL_2535544	Europe	May, 21	France	2021-05-25
EPI_ISL_2535545	Europe	May, 21	France	2021-05-25
EPI_ISL_2535546	Europe	May, 21	France	2021-05-25
EPI_ISL_2535547	Europe	May, 21	France	2021-05-25
EPI_ISL_2535548	Europe	May, 21	France	2021-05-25
EPI_ISL_2535549	Europe	May, 21	France	2021-05-25
EPI_ISL_2536800	Latin America	Apr, 21	Peru	2021-04-06
EPI_ISL_2536801	Latin America	Apr, 21	Peru	2021-04-12
EPI_ISL_2536802	Latin America	Apr, 21	Peru	2021-04-06
EPI_ISL_2536803	Latin America	Apr, 21	Peru	2021-04-08
EPI_ISL_2536804	Latin America	Apr, 21	Peru	2021-04-13
EPI_ISL_2536805	Latin America	Apr, 21	Peru	2021-04-29
EPI_ISL_2536806	Latin America	Apr, 21	Peru	2021-04-29
EPI_ISL_2536807	Latin America	Apr, 21	Peru	2021-04-07
EPI_ISL_2536808	Latin America	Apr, 21	Peru	2021-04-08
EPI_ISL_2536809	Latin America	Apr, 21	Peru	2021-04-03
EPI_ISL_2536810	Latin America	Apr, 21	Peru	2021-04-03
EPI_ISL_2536811	Latin America	Apr, 21	Peru	2021-04-01
EPI_ISL_2536812	Latin America	Apr, 21	Peru	2021-04-01
EPI_ISL_2536813	Latin America	Apr, 21	Peru	2021-04-01
EPI_ISL_2536814	Latin America	Apr, 21	Peru	2021-04-06
EPI_ISL_2536815	Latin America	Apr, 21	Peru	2021-04-05
EPI_ISL_2536816	Latin America	Apr, 21	Peru	2021-04-02
EPI_ISL_2536817	Latin America	Apr, 21	Peru	2021-04-05
EPI_ISL_2536818	Latin America	Apr, 21	Peru	2021-04-29
EPI_ISL_2536819	Latin America	Apr, 21	Peru	2021-04-05
EPI_ISL_2536820	Latin America	Apr, 21	Peru	2021-04-06
EPI_ISL_2536821	Latin America	Apr, 21	Peru	2021-04-11
EPI_ISL_2536822	Latin America	Mar, 21	Peru	2021-03-31
EPI_ISL_2536823	Latin America	Mar, 21	Peru	2021-03-31
EPI_ISL_2536824	Latin America	Apr, 21	Peru	2021-04-03
EPI_ISL_2536825	Latin America	Apr, 21	Peru	2021-04-03
EPI_ISL_2536826	Latin America	Mar, 21	Peru	2021-03-30
EPI_ISL_2536827	Latin America	Apr, 21	Peru	2021-04-04
EPI_ISL_2536828	Latin America	Apr, 21	Peru	2021-04-01
EPI_ISL_2536829	Latin America	Apr, 21	Peru	2021-04-06
EPI_ISL_2536830	Latin America	Apr, 21	Peru	2021-04-10
EPI_ISL_2536831	Latin America	Apr, 21	Peru	2021-04-13
EPI_ISL_2536832	Latin America	Apr, 21	Peru	2021-04-17
EPI_ISL_2536833	Latin America	Apr, 21	Peru	2021-04-06
EPI_ISL_2536834	Latin America	Apr, 21	Peru	2021-04-07
EPI_ISL_2536835	Latin America	Apr, 21	Peru	2021-04-03
EPI_ISL_2536836	Latin America	Apr, 21	Peru	2021-04-03
EPI_ISL_2536837	Latin America	Apr, 21	Peru	2021-04-03
EPI_ISL_2536838	Latin America	Apr, 21	Peru	2021-04-06
EPI_ISL_2536839	Latin America	Apr, 21	Peru	2021-04-09
EPI_ISL_2536840	Latin America	Apr, 21	Peru	2021-04-06
EPI_ISL_2536841	Latin America	Apr, 21	Peru	2021-04-06
EPI_ISL_2536842	Latin America	Apr, 21	Peru	2021-04-07
EPI_ISL_2536843	Latin America	Apr, 21	Peru	2021-04-16
EPI_ISL_2536844	Latin America	Apr, 21	Peru	2021-04-16
EPI_ISL_2536845	Latin America	Apr, 21	Peru	2021-04-02
EPI_ISL_2536846	Latin America	Mar, 21	Peru	2021-03-31
EPI_ISL_2536847	Latin America	Mar, 21	Peru	2021-03-31
EPI_ISL_2536848	Latin America	Apr, 21	Peru	2021-04-08
EPI_ISL_2536849	Latin America	Apr, 21	Peru	2021-04-08
EPI_ISL_2536850	Latin America	Apr, 21	Peru	2021-04-10
EPI_ISL_2536851	Latin America	Apr, 21	Peru	2021-04-16
EPI_ISL_2536852	Latin America	Apr, 21	Peru	2021-04-06
EPI_ISL_2536853	Latin America	Apr, 21	Peru	2021-04-14
EPI_ISL_2536854	Latin America	Apr, 21	Peru	2021-04-15
EPI_ISL_2536855	Latin America	Apr, 21	Peru	2021-04-14
EPI_ISL_2536856	Latin America	Apr, 21	Peru	2021-04-11
EPI_ISL_2536857	Latin America	Apr, 21	Peru	2021-04-13
EPI_ISL_2536858	Latin America	Apr, 21	Peru	2021-04-07
EPI_ISL_2536859	Latin America	Apr, 21	Peru	2021-04-06
EPI_ISL_2536860	Latin America	Mar, 21	Peru	2021-03-29
EPI_ISL_2536861	Latin America	Mar, 21	Peru	2021-03-29
EPI_ISL_2536862	Latin America	Mar, 21	Peru	2021-03-29
EPI_ISL_2536863	Latin America	Mar, 21	Peru	2021-03-30
EPI_ISL_2536864	Latin America	Apr, 21	Peru	2021-04-13
EPI_ISL_2536865	Latin America	Apr, 21	Peru	2021-04-07
EPI_ISL_2536866	Latin America	Apr, 21	Peru	2021-04-13
EPI_ISL_2536867	Latin America	Apr, 21	Peru	2021-04-13
EPI_ISL_2536868	Latin America	Apr, 21	Peru	2021-04-02
EPI_ISL_2536869	Latin America	Apr, 21	Peru	2021-04-13
EPI_ISL_2536870	Latin America	Apr, 21	Peru	2021-04-13
EPI_ISL_2536871	Latin America	Apr, 21	Peru	2021-04-09
EPI_ISL_2536872	Latin America	Apr, 21	Peru	2021-04-10
EPI_ISL_2536873	Latin America	Apr, 21	Peru	2021-04-08
EPI_ISL_2536874	Latin America	Apr, 21	Peru	2021-04-12
EPI_ISL_2536875	Latin America	Apr, 21	Peru	2021-04-09
EPI_ISL_2536876	Latin America	Apr, 21	Peru	2021-04-12
EPI_ISL_2536877	Latin America	Apr, 21	Peru	2021-04-13
EPI_ISL_2536878	Latin America	Apr, 21	Peru	2021-04-08
EPI_ISL_2536879	Latin America	Apr, 21	Peru	2021-04-08
EPI_ISL_2536880	Latin America	Apr, 21	Peru	2021-04-07
EPI_ISL_2536881	Latin America	Apr, 21	Peru	2021-04-15
EPI_ISL_2537280	Europe	Feb, 20	Finland	2020-12-31
EPI_ISL_2537281	Europe	Feb, 20	Finland	2020-12-11
EPI_ISL_2537282	Europe	Feb, 20	Finland	2020-12-14
EPI_ISL_2537286	Europe	Feb, 20	Finland	2020-12-28
EPI_ISL_2537290	Europe	Feb, 20	Finland	2020-12-29
EPI_ISL_2537291	Europe	Feb, 20	Finland	2020-12-19
EPI_ISL_2537292	Europe	Feb, 20	Finland	2020-12-30
EPI_ISL_2537293	Europe	Feb, 20	Finland	2020-12-15
EPI_ISL_2537294	Europe	Feb, 20	Finland	2020-12-21
EPI_ISL_2537295	Europe	Feb, 20	Finland	2020-12-19
EPI_ISL_2537296	Europe	Feb, 20	Finland	2020-12-21
EPI_ISL_2537297	Europe	Feb, 20	Finland	2020-12-30
EPI_ISL_2537298	Europe	Feb, 20	Finland	2020-12-19
EPI_ISL_2537299	Europe	Feb, 20	Finland	2020-12-30
EPI_ISL_2539000	Europe	Jun, 21	United Kingdom	2021-06-05
EPI_ISL_2539001	Europe	Jun, 21	United Kingdom	2021-06-05
EPI_ISL_2539002	Europe	Jun, 21	United Kingdom	2021-06-05
EPI_ISL_2539003	Europe	Jun, 21	United Kingdom	2021-06-04
EPI_ISL_2539004	Europe	Jun, 21	United Kingdom	2021-06-05
EPI_ISL_2539005	Europe	Jun, 21	United Kingdom	2021-06-05
EPI_ISL_2539006	Europe	Jun, 21	United Kingdom	2021-06-04
EPI_ISL_2539007	Europe	Jun, 21	United Kingdom	2021-06-05
EPI_ISL_2539008	Europe	Jun, 21	United Kingdom	2021-06-03
EPI_ISL_2539009	Europe	Jun, 21	United Kingdom	2021-06-04
EPI_ISL_2539010	Europe	Jun, 21	United Kingdom	2021-06-04
EPI_ISL_2539011	Europe	Jun, 21	United Kingdom	2021-06-05
EPI_ISL_2539012	Europe	Jun, 21	United Kingdom	2021-06-04
EPI_ISL_2539013	Europe	Jun, 21	United Kingdom	2021-06-04
EPI_ISL_2539014	Europe	Jun, 21	United Kingdom	2021-06-04
EPI_ISL_2539015	Europe	Jun, 21	United Kingdom	2021-06-06
EPI_ISL_2539016	Europe	Jun, 21	United Kingdom	2021-06-05
EPI_ISL_2539017	Europe	Jun, 21	United Kingdom	2021-06-05
EPI_ISL_2539018	Europe	Jun, 21	United Kingdom	2021-06-04
EPI_ISL_2539019	Europe	Jun, 21	United Kingdom	2021-06-05
EPI_ISL_2539020	Europe	Jun, 21	United Kingdom	2021-06-05
EPI_ISL_2539021	Europe	Jun, 21	United Kingdom	2021-06-04
EPI_ISL_2539022	Europe	Jun, 21	United Kingdom	2021-06-05
EPI_ISL_2539023	Europe	Jun, 21	United Kingdom	2021-06-04
EPI_ISL_2539024	Europe	Jun, 21	United Kingdom	2021-06-05
EPI_ISL_2539025	Europe	Jun, 21	United Kingdom	2021-06-03
EPI_ISL_2539026	Europe	Jun, 21	United Kingdom	2021-06-05
EPI_ISL_2539027	Europe	Jun, 21	United Kingdom	2021-06-05
EPI_ISL_2539028	Europe	Jun, 21	United Kingdom	2021-06-06
EPI_ISL_2539029	Europe	Jun, 21	United Kingdom	2021-06-04
EPI_ISL_2539030	Europe	Jun, 21	United Kingdom	2021-06-04
EPI_ISL_2539031	Europe	Jun, 21	United Kingdom	2021-06-04
EPI_ISL_2539032	Europe	Jun, 21	United Kingdom	2021-06-04
EPI_ISL_2539033	Europe	Jun, 21	United Kingdom	2021-06-04
EPI_ISL_2539034	Europe	Jun, 21	United Kingdom	2021-06-05
EPI_ISL_2539035	Europe	Jun, 21	United Kingdom	2021-06-04
EPI_ISL_2539036	Europe	Jun, 21	United Kingdom	2021-06-04
EPI_ISL_2539037	Europe	Jun, 21	United Kingdom	2021-06-04
EPI_ISL_2539038	Europe	Jun, 21	United Kingdom	2021-06-04
EPI_ISL_2539039	Europe	Jun, 21	United Kingdom	2021-06-05
EPI_ISL_2539040	Europe	Jun, 21	United Kingdom	2021-06-04
EPI_ISL_2539041	Europe	Jun, 21	United Kingdom	2021-06-04
EPI_ISL_2539042	Europe	Jun, 21	United Kingdom	2021-06-03
EPI_ISL_2539043	Europe	Jun, 21	United Kingdom	2021-06-04
EPI_ISL_2539044	Europe	Jun, 21	United Kingdom	2021-06-04
EPI_ISL_2539045	Europe	Jun, 21	United Kingdom	2021-06-05
EPI_ISL_2539046	Europe	Jun, 21	United Kingdom	2021-06-04
EPI_ISL_2539047	Europe	Jun, 21	United Kingdom	2021-06-05
EPI_ISL_2539048	Europe	Jun, 21	United Kingdom	2021-06-05
EPI_ISL_2539049	Europe	Jun, 21	United Kingdom	2021-06-04
EPI_ISL_2539050	Europe	Jun, 21	United Kingdom	2021-06-04
EPI_ISL_2539051	Europe	Jun, 21	United Kingdom	2021-06-05
EPI_ISL_2539052	Europe	Jun, 21	United Kingdom	2021-06-04
EPI_ISL_2539053	Europe	Jun, 21	United Kingdom	2021-06-05
EPI_ISL_2539054	Europe	Jun, 21	United Kingdom	2021-06-05
EPI_ISL_2539055	Europe	Jun, 21	United Kingdom	2021-06-05
EPI_ISL_2539056	Europe	Jun, 21	United Kingdom	2021-06-04
EPI_ISL_2539057	Europe	Jun, 21	United Kingdom	2021-06-05
EPI_ISL_2539058	Europe	Jun, 21	United Kingdom	2021-06-02
EPI_ISL_2539059	Europe	Jun, 21	United Kingdom	2021-06-05
EPI_ISL_2539060	Europe	Jun, 21	United Kingdom	2021-06-04
EPI_ISL_2539061	Europe	Jun, 21	United Kingdom	2021-06-03
EPI_ISL_2539062	Europe	Jun, 21	United Kingdom	2021-06-06
EPI_ISL_2539063	Europe	Jun, 21	United Kingdom	2021-06-04
EPI_ISL_2539064	Europe	Jun, 21	United Kingdom	2021-06-04
EPI_ISL_2539065	Europe	Jun, 21	United Kingdom	2021-06-05
EPI_ISL_2539066	Europe	Jun, 21	United Kingdom	2021-06-05
EPI_ISL_2539067	Europe	Jun, 21	United Kingdom	2021-06-04
EPI_ISL_2539068	Europe	Jun, 21	United Kingdom	2021-06-03
EPI_ISL_2539069	Europe	Jun, 21	United Kingdom	2021-06-05
EPI_ISL_2539070	Europe	Jun, 21	United Kingdom	2021-06-04
EPI_ISL_2539071	Europe	Jun, 21	United Kingdom	2021-06-05
EPI_ISL_2539072	Europe	Jun, 21	United Kingdom	2021-06-03
EPI_ISL_2539073	Europe	Jun, 21	United Kingdom	2021-06-03
EPI_ISL_2539074	Europe	Jun, 21	United Kingdom	2021-06-04
EPI_ISL_2539075	Europe	Jun, 21	United Kingdom	2021-06-05
EPI_ISL_2539076	Europe	Jun, 21	United Kingdom	2021-06-05
EPI_ISL_2539077	Europe	Jun, 21	United Kingdom	2021-06-04
EPI_ISL_2539078	Europe	Jun, 21	United Kingdom	2021-06-05
EPI_ISL_2539079	Europe	Jun, 21	United Kingdom	2021-06-05
EPI_ISL_2539080	Europe	Jun, 21	United Kingdom	2021-06-04
EPI_ISL_2539081	Europe	Jun, 21	United Kingdom	2021-06-04
EPI_ISL_2539082	Europe	Jun, 21	United Kingdom	2021-06-04
EPI_ISL_2539083	Europe	Jun, 21	United Kingdom	2021-06-04
EPI_ISL_2539084	Europe	Jun, 21	United Kingdom	2021-06-04
EPI_ISL_2539085	Europe	Jun, 21	United Kingdom	2021-06-05
EPI_ISL_2539086	Europe	Jun, 21	United Kingdom	2021-06-05
EPI_ISL_2539087	Europe	Jun, 21	United Kingdom	2021-06-05
EPI_ISL_2539088	Europe	Jun, 21	United Kingdom	2021-06-06
EPI_ISL_2539089	Europe	Jun, 21	United Kingdom	2021-06-05
EPI_ISL_2539090	Europe	Jun, 21	United Kingdom	2021-06-04
EPI_ISL_2539091	Europe	Jun, 21	United Kingdom	2021-06-04
EPI_ISL_2539092	Europe	Jun, 21	United Kingdom	2021-06-05
EPI_ISL_2539093	Europe	Jun, 21	United Kingdom	2021-06-04
EPI_ISL_2539094	Europe	Jun, 21	United Kingdom	2021-06-05
EPI_ISL_2539095	Europe	Jun, 21	United Kingdom	2021-06-04
EPI_ISL_2539096	Europe	Jun, 21	United Kingdom	2021-06-05
EPI_ISL_2539097	Europe	Jun, 21	United Kingdom	2021-06-05
EPI_ISL_2539098	Europe	Jun, 21	United Kingdom	2021-06-06
EPI_ISL_2539099	Europe	Jun, 21	United Kingdom	2021-06-04
EPI_ISL_2539900	Europe	Jun, 21	United Kingdom	2021-06-05
EPI_ISL_2539901	Europe	Jun, 21	United Kingdom	2021-06-05
EPI_ISL_2539902	Europe	Jun, 21	United Kingdom	2021-06-05
EPI_ISL_2539903	Europe	Jun, 21	United Kingdom	2021-06-06
EPI_ISL_2539904	Europe	Jun, 21	United Kingdom	2021-06-06
EPI_ISL_2539905	Europe	Jun, 21	United Kingdom	2021-06-06
EPI_ISL_2539906	Europe	Jun, 21	United Kingdom	2021-06-06
EPI_ISL_2539907	Europe	Jun, 21	United Kingdom	2021-06-05
EPI_ISL_2539908	Europe	Jun, 21	United Kingdom	2021-06-06
EPI_ISL_2539909	Europe	Jun, 21	United Kingdom	2021-06-06
EPI_ISL_2535480	Europe	May, 21	France	2021-05-25
EPI_ISL_2535481	Europe	May, 21	France	2021-05-25
EPI_ISL_2535482	Europe	May, 21	France	2021-05-25
EPI_ISL_2535483	Europe	May, 21	France	2021-05-25
EPI_ISL_2535484	Europe	May, 21	France	2021-05-25
EPI_ISL_2535485	Europe	May, 21	France	2021-05-25
EPI_ISL_2535486	Europe	May, 21	France	2021-05-25
EPI_ISL_2535487	Europe	May, 21	France	2021-05-25
EPI_ISL_2535488	Europe	May, 21	France	2021-05-25
EPI_ISL_2535489	Europe	May, 21	France	2021-05-25
EPI_ISL_2535490	Europe	May, 21	France	2021-05-25
EPI_ISL_2535491	Europe	May, 21	France	2021-05-25
EPI_ISL_2535492	Europe	May, 21	France	2021-05-25
EPI_ISL_2535493	Europe	May, 21	France	2021-05-25
EPI_ISL_2535494	Europe	May, 21	France	2021-05-25
EPI_ISL_2535495	Europe	May, 21	France	2021-05-25
EPI_ISL_2535496	Europe	May, 21	France	2021-05-25
EPI_ISL_2535497	Europe	May, 21	France	2021-05-25
EPI_ISL_2535498	Europe	May, 21	France	2021-05-25
EPI_ISL_2535499	Europe	May, 21	France	2021-05-25
EPI_ISL_2537200	North America	May, 21	USA	2021-05-25
EPI_ISL_2537201	North America	May, 21	USA	2021-05-25
EPI_ISL_2537202	North America	May, 21	USA	2021-05-25
EPI_ISL_2537203	North America	May, 21	USA	2021-05-25
EPI_ISL_2537204	North America	May, 21	USA	2021-05-25
EPI_ISL_2537205	North America	May, 21	USA	2021-05-26
EPI_ISL_2537206	North America	May, 21	USA	2021-05-26
EPI_ISL_2537207	North America	May, 21	USA	2021-05-26
EPI_ISL_2537208	North America	May, 21	USA	2021-05-26
EPI_ISL_2537209	North America	May, 21	USA	2021-05-26
EPI_ISL_2537210	North America	May, 21	USA	2021-05-26
EPI_ISL_2537211	North America	May, 21	USA	2021-05-26
EPI_ISL_2537212	North America	May, 21	USA	2021-05-26
EPI_ISL_2537213	North America	May, 21	USA	2021-05-27
EPI_ISL_2537214	North America	May, 21	USA	2021-05-27
EPI_ISL_2537215	North America	May, 21	USA	2021-05-27
EPI_ISL_2537216	North America	May, 21	USA	2021-05-27
EPI_ISL_2537217	North America	May, 21	USA	2021-05-28
EPI_ISL_2537218	North America	May, 21	USA	2021-05-28
EPI_ISL_2537219	North America	May, 21	USA	2021-05-28
EPI_ISL_2537220	North America	May, 21	USA	2021-05-28
EPI_ISL_2537221	North America	May, 21	USA	2021-05-28
EPI_ISL_2537222	North America	May, 21	USA	2021-05-28
EPI_ISL_2537223	North America	May, 21	USA	2021-05-28
EPI_ISL_2537224	North America	May, 21	USA	2021-05-28
EPI_ISL_2537225	North America	Jun, 21	USA	2021-06-01
EPI_ISL_2537226	North America	Jun, 21	USA	2021-06-01
EPI_ISL_2537227	North America	Jun, 21	USA	2021-06-01
EPI_ISL_2537228	North America	May, 21	USA	2021-05-24
EPI_ISL_2537229	North America	May, 21	USA	2021-05-26
EPI_ISL_2537230	North America	May, 21	USA	2021-05-28
EPI_ISL_2537231	North America	May, 21	USA	2021-05-28
EPI_ISL_2537232	North America	May, 21	USA	2021-05-28
EPI_ISL_2537233	North America	May, 21	USA	2021-05-28
EPI_ISL_2537234	North America	May, 21	USA	2021-05-28
EPI_ISL_2537235	North America	May, 21	USA	2021-05-28
EPI_ISL_2537236	North America	May, 21	USA	2021-05-28
EPI_ISL_2537237	North America	May, 21	USA	2021-05-28
EPI_ISL_2537238	North America	May, 21	USA	2021-05-29
EPI_ISL_2537239	North America	May, 21	USA	2021-05-29
EPI_ISL_2537240	North America	May, 21	USA	2021-05-30
EPI_ISL_2537241	North America	May, 21	USA	2021-05-31
EPI_ISL_2537242	North America	Jun, 21	USA	2021-06-01
EPI_ISL_2537243	North America	Jun, 21	USA	2021-06-01
EPI_ISL_2537244	North America	Jun, 21	USA	2021-06-02
EPI_ISL_2537245	North America	Jun, 21	USA	2021-06-03
EPI_ISL_2537246	North America	Jun, 21	USA	2021-06-01
EPI_ISL_2537247	North America	Jun, 21	USA	2021-06-01
EPI_ISL_2537248	North America	Jun, 21	USA	2021-06-01
EPI_ISL_2537249	North America	Jun, 21	USA	2021-06-01
EPI_ISL_2537250	North America	Jun, 21	USA	2021-06-01
EPI_ISL_2537251	North America	Jun, 21	USA	2021-06-01
EPI_ISL_2537252	North America	Jun, 21	USA	2021-06-01
EPI_ISL_2537253	North America	Jun, 21	USA	2021-06-02
EPI_ISL_2537254	North America	Jun, 21	USA	2021-06-02
EPI_ISL_2537255	North America	Jun, 21	USA	2021-06-02
EPI_ISL_2537256	North America	Jun, 21	USA	2021-06-02
EPI_ISL_2537257	North America	Jun, 21	USA	2021-06-02
EPI_ISL_2537258	North America	Jun, 21	USA	2021-06-02
EPI_ISL_2537259	North America	Jun, 21	USA	2021-06-02
EPI_ISL_2537260	North America	Jun, 21	USA	2021-06-02
EPI_ISL_2537261	North America	Jun, 21	USA	2021-06-02
EPI_ISL_2537262	North America	Jun, 21	USA	2021-06-02
EPI_ISL_2537263	North America	Jun, 21	USA	2021-06-03
EPI_ISL_2537264	North America	Jun, 21	USA	2021-06-03
EPI_ISL_2537265	North America	Jun, 21	USA	2021-06-03
EPI_ISL_2537266	North America	Jun, 21	USA	2021-06-03
EPI_ISL_2537267	North America	Jun, 21	USA	2021-06-03
EPI_ISL_2537268	North America	May, 21	USA	2021-05-31
EPI_ISL_2537269	North America	Jun, 21	USA	2021-06-03
EPI_ISL_2537270	North America	Jun, 21	USA	2021-06-03
EPI_ISL_2537271	North America	Jun, 21	USA	2021-06-04
EPI_ISL_2537272	North America	Jun, 21	USA	2021-06-04
EPI_ISL_2537273	North America	Jun, 21	USA	2021-06-04
EPI_ISL_2537274	North America	Jun, 21	USA	2021-06-04
EPI_ISL_2537275	North America	May, 21	USA	2021-05-29
EPI_ISL_2537276	North America	May, 21	USA	2021-05-29
EPI_ISL_2537277	North America	May, 21	USA	2021-05-30
EPI_ISL_2537278	Europe	Feb, 20	Finland	2020-12-26
EPI_ISL_2537279	Europe	Feb, 20	Finland	2020-12-30
EPI_ISL_2537283	Europe	Feb, 20	Finland	2020-12-18
EPI_ISL_2537284	Europe	Feb, 20	Finland	2020-12-28
EPI_ISL_2537285	Europe	Feb, 20	Finland	2020-12-22
EPI_ISL_2537287	Europe	Feb, 20	Finland	2020-12-28
EPI_ISL_2537288	Europe	Feb, 20	Finland	2020-12-29
EPI_ISL_2537289	Europe	Feb, 20	Finland	2020-12-31
EPI_ISL_2538510	Europe	Jun, 21	United Kingdom	2021-06-04
EPI_ISL_2538511	Europe	Jun, 21	United Kingdom	2021-06-04
EPI_ISL_2538512	Europe	Jun, 21	United Kingdom	2021-06-05
EPI_ISL_2538513	Europe	Jun, 21	United Kingdom	2021-06-04
EPI_ISL_2538514	Europe	Jun, 21	United Kingdom	2021-06-04
EPI_ISL_2538515	Europe	Jun, 21	United Kingdom	2021-06-04
EPI_ISL_2538516	Europe	Jun, 21	United Kingdom	2021-06-04
EPI_ISL_2538517	Europe	Jun, 21	United Kingdom	2021-06-03
EPI_ISL_2538518	Europe	Jun, 21	United Kingdom	2021-06-04
EPI_ISL_2538519	Europe	Jun, 21	United Kingdom	2021-06-04
EPI_ISL_2538520	Europe	Jun, 21	United Kingdom	2021-06-04
EPI_ISL_2538521	Europe	Jun, 21	United Kingdom	2021-06-04
EPI_ISL_2538522	Europe	Jun, 21	United Kingdom	2021-06-05
EPI_ISL_2538523	Europe	Jun, 21	United Kingdom	2021-06-04
EPI_ISL_2538524	Europe	Jun, 21	United Kingdom	2021-06-04
EPI_ISL_2538525	Europe	Jun, 21	United Kingdom	2021-06-05
EPI_ISL_2538526	Europe	Jun, 21	United Kingdom	2021-06-04
EPI_ISL_2538527	Europe	Jun, 21	United Kingdom	2021-06-04
EPI_ISL_2538528	Europe	Jun, 21	United Kingdom	2021-06-04
EPI_ISL_2538529	Europe	Jun, 21	United Kingdom	2021-06-04
EPI_ISL_2538530	Europe	Jun, 21	United Kingdom	2021-06-05
EPI_ISL_2538531	Europe	Jun, 21	United Kingdom	2021-06-04
EPI_ISL_2538532	Europe	Jun, 21	United Kingdom	2021-06-05
EPI_ISL_2538533	Europe	Jun, 21	United Kingdom	2021-06-04
EPI_ISL_2538534	Europe	Jun, 21	United Kingdom	2021-06-06
EPI_ISL_2538535	Europe	Jun, 21	United Kingdom	2021-06-06
EPI_ISL_2538536	Europe	Jun, 21	United Kingdom	2021-06-05
EPI_ISL_2538537	Europe	Jun, 21	United Kingdom	2021-06-04
EPI_ISL_2538538	Europe	Jun, 21	United Kingdom	2021-06-07
EPI_ISL_2538539	Europe	Jun, 21	United Kingdom	2021-06-06
EPI_ISL_2538540	Europe	Jun, 21	United Kingdom	2021-06-07
EPI_ISL_2538541	Europe	Jun, 21	United Kingdom	2021-06-04
EPI_ISL_2538542	Europe	Jun, 21	United Kingdom	2021-06-07
EPI_ISL_2538543	Europe	Jun, 21	United Kingdom	2021-06-04
EPI_ISL_2538544	Europe	Jun, 21	United Kingdom	2021-06-04
EPI_ISL_2538545	Europe	Jun, 21	United Kingdom	2021-06-03
EPI_ISL_2538546	Europe	Jun, 21	United Kingdom	2021-06-04
EPI_ISL_2538547	Europe	Jun, 21	United Kingdom	2021-06-04
EPI_ISL_2538548	Europe	Jun, 21	United Kingdom	2021-06-04
EPI_ISL_2538549	Europe	Jun, 21	United Kingdom	2021-06-05
EPI_ISL_2538550	Europe	Jun, 21	United Kingdom	2021-06-04
EPI_ISL_2538551	Europe	Jun, 21	United Kingdom	2021-06-05
EPI_ISL_2538552	Europe	Jun, 21	United Kingdom	2021-06-05
EPI_ISL_2538553	Europe	Jun, 21	United Kingdom	2021-06-05
EPI_ISL_2538554	Europe	Jun, 21	United Kingdom	2021-06-05
EPI_ISL_2538555	Europe	Jun, 21	United Kingdom	2021-06-04
EPI_ISL_2538556	Europe	Jun, 21	United Kingdom	2021-06-06
EPI_ISL_2538557	Europe	Jun, 21	United Kingdom	2021-06-04
EPI_ISL_2538558	Europe	Jun, 21	United Kingdom	2021-06-04
EPI_ISL_2538559	Europe	Jun, 21	United Kingdom	2021-06-04
EPI_ISL_2538560	Europe	Jun, 21	United Kingdom	2021-06-07
EPI_ISL_2538561	Europe	Jun, 21	United Kingdom	2021-06-07
EPI_ISL_2538562	Europe	Jun, 21	United Kingdom	2021-06-04
EPI_ISL_2538563	Europe	Jun, 21	United Kingdom	2021-06-06
EPI_ISL_2538564	Europe	Jun, 21	United Kingdom	2021-06-05
EPI_ISL_2538565	Europe	Jun, 21	United Kingdom	2021-06-04
EPI_ISL_2538566	Europe	Jun, 21	United Kingdom	2021-06-04
EPI_ISL_2538567	Europe	Jun, 21	United Kingdom	2021-06-06
EPI_ISL_2538568	Europe	Jun, 21	United Kingdom	2021-06-07
EPI_ISL_2538569	Europe	Jun, 21	United Kingdom	2021-06-04
EPI_ISL_2538570	Europe	Jun, 21	United Kingdom	2021-06-06
EPI_ISL_2538571	Europe	Jun, 21	United Kingdom	2021-06-04
EPI_ISL_2538572	Europe	Jun, 21	United Kingdom	2021-06-05
EPI_ISL_2538573	Europe	Jun, 21	United Kingdom	2021-06-05
EPI_ISL_2538574	Europe	Jun, 21	United Kingdom	2021-06-04
EPI_ISL_2538575	Europe	Jun, 21	United Kingdom	2021-06-04
EPI_ISL_2538576	Europe	Jun, 21	United Kingdom	2021-06-03
EPI_ISL_2538577	Europe	Jun, 21	United Kingdom	2021-06-06
EPI_ISL_2538578	Europe	Jun, 21	United Kingdom	2021-06-04
EPI_ISL_2538579	Europe	Jun, 21	United Kingdom	2021-06-03
EPI_ISL_2538580	Europe	Jun, 21	United Kingdom	2021-06-04
EPI_ISL_2538581	Europe	Jun, 21	United Kingdom	2021-06-05
EPI_ISL_2538582	Europe	Jun, 21	United Kingdom	2021-06-07
EPI_ISL_2538583	Europe	Jun, 21	United Kingdom	2021-06-04
EPI_ISL_2538584	Europe	Jun, 21	United Kingdom	2021-06-05
EPI_ISL_2538585	Europe	Jun, 21	United Kingdom	2021-06-04
EPI_ISL_2538586	Europe	Jun, 21	United Kingdom	2021-06-04
EPI_ISL_2538587	Europe	Jun, 21	United Kingdom	2021-06-06
EPI_ISL_2538588	Europe	Jun, 21	United Kingdom	2021-06-05
EPI_ISL_2538589	Europe	Jun, 21	United Kingdom	2021-06-04
EPI_ISL_2538590	Europe	Jun, 21	United Kingdom	2021-06-04
EPI_ISL_2538591	Europe	Jun, 21	United Kingdom	2021-06-04
EPI_ISL_2538592	Europe	Jun, 21	United Kingdom	2021-06-03
EPI_ISL_2538593	Europe	Jun, 21	United Kingdom	2021-06-06
EPI_ISL_2538594	Europe	Jun, 21	United Kingdom	2021-06-06
EPI_ISL_2538595	Europe	Jun, 21	United Kingdom	2021-06-07
EPI_ISL_2538596	Europe	Jun, 21	United Kingdom	2021-06-05
EPI_ISL_2538597	Europe	Jun, 21	United Kingdom	2021-06-04
EPI_ISL_2538598	Europe	Jun, 21	United Kingdom	2021-06-07
EPI_ISL_2538599	Europe	Jun, 21	United Kingdom	2021-06-04
EPI_ISL_2539840	Europe	Jun, 21	United Kingdom	2021-06-06
EPI_ISL_2539841	Europe	Jun, 21	United Kingdom	2021-06-05
EPI_ISL_2539842	Europe	Jun, 21	United Kingdom	2021-06-05
EPI_ISL_2539843	Europe	Jun, 21	United Kingdom	2021-06-05
EPI_ISL_2539844	Europe	Jun, 21	United Kingdom	2021-06-05
EPI_ISL_2539845	Europe	Jun, 21	United Kingdom	2021-06-06
EPI_ISL_2539846	Europe	Jun, 21	United Kingdom	2021-06-05
EPI_ISL_2539847	Europe	Jun, 21	United Kingdom	2021-06-06
EPI_ISL_2539848	Europe	Jun, 21	United Kingdom	2021-06-05
EPI_ISL_2539849	Europe	Jun, 21	United Kingdom	2021-06-06
EPI_ISL_2539850	Europe	Jun, 21	United Kingdom	2021-06-05
EPI_ISL_2539851	Europe	Jun, 21	United Kingdom	2021-06-05
EPI_ISL_2539852	Europe	Jun, 21	United Kingdom	2021-06-05
EPI_ISL_2539853	Europe	Jun, 21	United Kingdom	2021-06-05
EPI_ISL_2539854	Europe	Jun, 21	United Kingdom	2021-06-06
EPI_ISL_2539855	Europe	Jun, 21	United Kingdom	2021-06-06
EPI_ISL_2539856	Europe	Jun, 21	United Kingdom	2021-06-05
EPI_ISL_2539857	Europe	Jun, 21	United Kingdom	2021-06-06
EPI_ISL_2539858	Europe	Jun, 21	United Kingdom	2021-06-06
EPI_ISL_2539859	Europe	Jun, 21	United Kingdom	2021-06-05
EPI_ISL_2539860	Europe	Jun, 21	United Kingdom	2021-06-06
EPI_ISL_2539861	Europe	Jun, 21	United Kingdom	2021-06-05
EPI_ISL_2539862	Europe	Jun, 21	United Kingdom	2021-06-05
EPI_ISL_2539863	Europe	Jun, 21	United Kingdom	2021-06-05
EPI_ISL_2539864	Europe	Jun, 21	United Kingdom	2021-06-05
EPI_ISL_2539865	Europe	Jun, 21	United Kingdom	2021-06-06
EPI_ISL_2539866	Europe	Jun, 21	United Kingdom	2021-06-06
EPI_ISL_2539867	Europe	Jun, 21	United Kingdom	2021-06-06
EPI_ISL_2539868	Europe	Jun, 21	United Kingdom	2021-06-06
EPI_ISL_2539869	Europe	Jun, 21	United Kingdom	2021-06-06
EPI_ISL_2539870	Europe	Jun, 21	United Kingdom	2021-06-06
EPI_ISL_2539871	Europe	Jun, 21	United Kingdom	2021-06-06
EPI_ISL_2539872	Europe	Jun, 21	United Kingdom	2021-06-06
EPI_ISL_2539873	Europe	Jun, 21	United Kingdom	2021-06-06
EPI_ISL_2539874	Europe	Jun, 21	United Kingdom	2021-06-06
EPI_ISL_2539875	Europe	Jun, 21	United Kingdom	2021-06-05
EPI_ISL_2539876	Europe	Jun, 21	United Kingdom	2021-06-06
EPI_ISL_2539877	Europe	Jun, 21	United Kingdom	2021-06-06
EPI_ISL_2539878	Europe	Jun, 21	United Kingdom	2021-06-06
EPI_ISL_2539879	Europe	Jun, 21	United Kingdom	2021-06-05
EPI_ISL_2539880	Europe	Jun, 21	United Kingdom	2021-06-06
EPI_ISL_2539881	Europe	Jun, 21	United Kingdom	2021-06-05
EPI_ISL_2539882	Europe	Jun, 21	United Kingdom	2021-06-06
EPI_ISL_2539883	Europe	Jun, 21	United Kingdom	2021-06-05
EPI_ISL_2539884	Europe	Jun, 21	United Kingdom	2021-06-06
EPI_ISL_2539885	Europe	Jun, 21	United Kingdom	2021-06-06
EPI_ISL_2539886	Europe	Jun, 21	United Kingdom	2021-06-05
EPI_ISL_2539887	Europe	Jun, 21	United Kingdom	2021-06-06
EPI_ISL_2539888	Europe	Jun, 21	United Kingdom	2021-06-06
EPI_ISL_2539889	Europe	Jun, 21	United Kingdom	2021-06-06
EPI_ISL_2539890	Europe	Jun, 21	United Kingdom	2021-06-05
EPI_ISL_2539891	Europe	Jun, 21	United Kingdom	2021-06-06
EPI_ISL_2539892	Europe	Jun, 21	United Kingdom	2021-06-05
EPI_ISL_2539893	Europe	Jun, 21	United Kingdom	2021-06-06
EPI_ISL_2539894	Europe	Jun, 21	United Kingdom	2021-06-05
EPI_ISL_2539895	Europe	Jun, 21	United Kingdom	2021-06-05
EPI_ISL_2539896	Europe	Jun, 21	United Kingdom	2021-06-06
EPI_ISL_2539897	Europe	Jun, 21	United Kingdom	2021-06-06
EPI_ISL_2539898	Europe	Jun, 21	United Kingdom	2021-06-05
EPI_ISL_2539899	Europe	Jun, 21	United Kingdom	2021-06-06
EPI_ISL_2534970	Latin America	May, 21	Brazil	2021-05-14
EPI_ISL_2534971	Latin America	May, 21	Brazil	2021-05-14
EPI_ISL_2534972	Latin America	May, 21	Brazil	2021-05-14
EPI_ISL_2534973	Latin America	May, 21	Brazil	2021-05-12
EPI_ISL_2534976	Latin America	May, 21	Brazil	2021-05-12
EPI_ISL_2534977	Latin America	May, 21	Brazil	2021-05-12
EPI_ISL_2534980	Latin America	May, 21	Brazil	2021-05-12
EPI_ISL_2534981	Latin America	May, 21	Brazil	2021-05-13
EPI_ISL_2534982	Latin America	May, 21	Brazil	2021-05-13
EPI_ISL_2534983	Latin America	May, 21	Brazil	2021-05-13
EPI_ISL_2534984	Latin America	May, 21	Brazil	2021-05-13
EPI_ISL_2534985	Latin America	May, 21	Brazil	2021-05-13
EPI_ISL_2534986	Latin America	May, 21	Brazil	2021-05-13
EPI_ISL_2534987	Latin America	May, 21	Brazil	2021-05-13
EPI_ISL_2534988	Latin America	May, 21	Brazil	2021-05-13
EPI_ISL_2534989	Latin America	May, 21	Brazil	2021-05-13
EPI_ISL_2534990	Latin America	May, 21	Brazil	2021-05-13
EPI_ISL_2534991	Latin America	May, 21	Brazil	2021-05-13
EPI_ISL_2534992	Latin America	May, 21	Brazil	2021-05-13
EPI_ISL_2534993	Latin America	May, 21	Brazil	2021-05-14
EPI_ISL_2534994	Latin America	May, 21	Brazil	2021-05-14
EPI_ISL_2534995	Latin America	May, 21	Brazil	2021-05-14
EPI_ISL_2534996	Latin America	May, 21	Brazil	2021-05-14
EPI_ISL_2534997	Latin America	May, 21	Brazil	2021-05-14
EPI_ISL_2534998	Latin America	May, 21	Brazil	2021-05-14
EPI_ISL_2534999	Latin America	May, 21	Brazil	2021-05-14
EPI_ISL_2535400	Europe	Apr, 21	Germany	2021-04-22
EPI_ISL_2535401	Europe	May, 21	Germany	2021-05-05
EPI_ISL_2535402	Europe	Apr, 21	Germany	2021-04-28
EPI_ISL_2535403	Europe	Apr, 21	Germany	2021-04-29
EPI_ISL_2535404	Europe	Apr, 21	Germany	2021-04-28
EPI_ISL_2535405	Europe	Apr, 21	Germany	2021-04-28
EPI_ISL_2535406	Europe	May, 21	Germany	2021-05-06
EPI_ISL_2535407	Europe	May, 21	Germany	2021-05-17
EPI_ISL_2535408	Europe	May, 21	Germany	2021-05-10
EPI_ISL_2535409	Europe	May, 21	Germany	2021-05-11
EPI_ISL_2535410	Europe	May, 21	Germany	2021-05-10
EPI_ISL_2535411	Europe	May, 21	Germany	2021-05-12
EPI_ISL_2535412	Europe	May, 21	Germany	2021-05-19
EPI_ISL_2535413	Europe	May, 21	Germany	2021-05-20
EPI_ISL_2535414	Europe	May, 21	Germany	2021-05-23
EPI_ISL_2535415	Europe	May, 21	Germany	2021-05-24
EPI_ISL_2535416	Europe	May, 21	Germany	2021-05-26
EPI_ISL_2535417	Europe	May, 21	Germany	2021-05-28
EPI_ISL_2535418	Europe	May, 21	Germany	2021-05-28
EPI_ISL_2535419	Europe	May, 21	Germany	2021-05-31
EPI_ISL_2535420	Europe	May, 21	Germany	2021-05-31
EPI_ISL_2535421	Europe	May, 21	Germany	2021-05-22
EPI_ISL_2535422	Europe	May, 21	Germany	2021-05-25
EPI_ISL_2535423	Europe	May, 21	Germany	2021-05-21
EPI_ISL_2535424	Europe	May, 21	Germany	2021-05-22
EPI_ISL_2535425	Europe	May, 21	Germany	2021-05-21
EPI_ISL_2535426	Europe	May, 21	Germany	2021-05-21
EPI_ISL_2535427	Europe	May, 21	Germany	2021-05-21
EPI_ISL_2535428	Europe	May, 21	Germany	2021-05-20
EPI_ISL_2535429	Europe	May, 21	Germany	2021-05-20
EPI_ISL_2535430	Europe	May, 21	Germany	2021-05-26
EPI_ISL_2535431	Europe	May, 21	Germany	2021-05-23
EPI_ISL_2535432	Europe	May, 21	Germany	2021-05-27
EPI_ISL_2535433	Europe	Jun, 21	Germany	2021-06-02
EPI_ISL_2535434	Europe	May, 21	Germany	2021-05-13
EPI_ISL_2535435	Europe	May, 21	Germany	2021-05-15
EPI_ISL_2535436	Europe	May, 21	France	2021-05-25
EPI_ISL_2535437	Europe	May, 21	France	2021-05-25
EPI_ISL_2535438	Europe	May, 21	France	2021-05-25
EPI_ISL_2535439	Europe	May, 21	France	2021-05-25
EPI_ISL_2535440	Europe	May, 21	France	2021-05-25
EPI_ISL_2535441	Europe	May, 21	France	2021-05-24
EPI_ISL_2535442	Europe	May, 21	France	2021-05-24
EPI_ISL_2535443	Europe	May, 21	France	2021-05-24
EPI_ISL_2535444	Europe	May, 21	France	2021-05-24
EPI_ISL_2535445	Europe	May, 21	France	2021-05-25
EPI_ISL_2535446	Europe	May, 21	France	2021-05-25
EPI_ISL_2535447	Europe	May, 21	France	2021-05-25
EPI_ISL_2535448	Europe	May, 21	France	2021-05-25
EPI_ISL_2535449	Europe	May, 21	France	2021-05-25
EPI_ISL_2535450	Europe	May, 21	France	2021-05-25
EPI_ISL_2535451	Europe	May, 21	France	2021-05-25
EPI_ISL_2535452	Europe	May, 21	France	2021-05-25
EPI_ISL_2535453	Europe	May, 21	France	2021-05-25
EPI_ISL_2535454	Europe	May, 21	France	2021-05-25
EPI_ISL_2535455	Europe	May, 21	France	2021-05-25
EPI_ISL_2535456	Europe	May, 21	France	2021-05-25
EPI_ISL_2535457	Europe	May, 21	France	2021-05-25
EPI_ISL_2535458	Europe	May, 21	France	2021-05-25
EPI_ISL_2535459	Europe	May, 21	France	2021-05-25
EPI_ISL_2535460	Europe	May, 21	France	2021-05-25
EPI_ISL_2535461	Europe	May, 21	France	2021-05-25
EPI_ISL_2535462	Europe	May, 21	France	2021-05-25
EPI_ISL_2535463	Europe	May, 21	France	2021-05-26
EPI_ISL_2535464	Europe	May, 21	France	2021-05-25
EPI_ISL_2535465	Europe	May, 21	France	2021-05-25
EPI_ISL_2535466	Europe	May, 21	France	2021-05-25
EPI_ISL_2535467	Europe	May, 21	France	2021-05-25
EPI_ISL_2535468	Europe	May, 21	France	2021-05-25
EPI_ISL_2535469	Europe	May, 21	France	2021-05-25
EPI_ISL_2535470	Europe	May, 21	France	2021-05-25
EPI_ISL_2535471	Europe	Apr, 21	France	2021-04-29
EPI_ISL_2535472	Europe	May, 21	France	2021-05-02
EPI_ISL_2535473	Europe	May, 21	France	2021-05-04
EPI_ISL_2535474	Europe	May, 21	France	2021-05-04
EPI_ISL_2535475	Europe	May, 21	France	2021-05-05
EPI_ISL_2535476	Europe	May, 21	France	2021-05-25
EPI_ISL_2535477	Europe	May, 21	France	2021-05-25
EPI_ISL_2535478	Europe	May, 21	France	2021-05-25
EPI_ISL_2535479	Europe	May, 21	France	2021-05-25
EPI_ISL_2536700	North America	Mar, 21	USA	2021-03-29
EPI_ISL_2536701	Latin America	Apr, 21	Peru	2021-04-05
EPI_ISL_2536702	Latin America	Mar, 21	Peru	2021-03-31
EPI_ISL_2536703	Latin America	Apr, 21	Peru	2021-04-03
EPI_ISL_2536704	Latin America	Apr, 21	Peru	2021-04-07
EPI_ISL_2536705	Latin America	Mar, 21	Peru	2021-03-31
EPI_ISL_2536706	Latin America	Apr, 21	Peru	2021-04-01
EPI_ISL_2536707	Latin America	Apr, 21	Peru	2021-04-05
EPI_ISL_2536708	Latin America	Apr, 21	Peru	2021-04-08
EPI_ISL_2536709	Latin America	Mar, 21	Peru	2021-03-31
EPI_ISL_2536710	Latin America	Apr, 21	Peru	2021-04-05
EPI_ISL_2536711	Latin America	Apr, 21	Peru	2021-04-04
EPI_ISL_2536712	Latin America	Apr, 21	Peru	2021-04-11
EPI_ISL_2536713	Latin America	Apr, 21	Peru	2021-04-06
EPI_ISL_2536714	Latin America	Apr, 21	Peru	2021-04-07
EPI_ISL_2536715	Latin America	Apr, 21	Peru	2021-04-14
EPI_ISL_2536716	Latin America	Apr, 21	Peru	2021-04-03
EPI_ISL_2536717	Latin America	Apr, 21	Peru	2021-04-04
EPI_ISL_2536718	Latin America	Apr, 21	Peru	2021-04-08
EPI_ISL_2536719	Latin America	Apr, 21	Peru	2021-04-06
EPI_ISL_2536720	Latin America	Apr, 21	Peru	2021-04-03
EPI_ISL_2536721	Latin America	Mar, 21	Peru	2021-03-30
EPI_ISL_2536722	Latin America	Apr, 21	Peru	2021-04-12
EPI_ISL_2536723	Latin America	Apr, 21	Peru	2021-04-14
EPI_ISL_2536724	Latin America	Apr, 21	Peru	2021-04-07
EPI_ISL_2536725	Latin America	Apr, 21	Peru	2021-04-06
EPI_ISL_2536726	Latin America	Apr, 21	Peru	2021-04-07
EPI_ISL_2536727	Latin America	Apr, 21	Peru	2021-04-13
EPI_ISL_2536728	Latin America	Apr, 21	Peru	2021-04-14
EPI_ISL_2536729	Latin America	Apr, 21	Peru	2021-04-02
EPI_ISL_2536730	Latin America	Apr, 21	Peru	2021-04-11
EPI_ISL_2536731	Latin America	Apr, 21	Peru	2021-04-07
EPI_ISL_2536732	Latin America	Apr, 21	Peru	2021-04-06
EPI_ISL_2536733	Latin America	Apr, 21	Peru	2021-04-06
EPI_ISL_2536734	Latin America	Apr, 21	Peru	2021-04-10
EPI_ISL_2536735	Latin America	Apr, 21	Peru	2021-04-15
EPI_ISL_2536736	Latin America	Apr, 21	Peru	2021-04-07
EPI_ISL_2536737	Latin America	Apr, 21	Peru	2021-04-13
EPI_ISL_2536738	Latin America	Apr, 21	Peru	2021-04-28
EPI_ISL_2536739	Latin America	Apr, 21	Peru	2021-04-28
EPI_ISL_2536740	Latin America	Apr, 21	Peru	2021-04-28
EPI_ISL_2536741	Latin America	Apr, 21	Peru	2021-04-29
EPI_ISL_2536742	Latin America	Apr, 21	Peru	2021-04-29
EPI_ISL_2536743	Latin America	Apr, 21	Peru	2021-04-28
EPI_ISL_2536744	Latin America	Apr, 21	Peru	2021-04-28
EPI_ISL_2536745	Latin America	Apr, 21	Peru	2021-04-28
EPI_ISL_2536746	Latin America	Apr, 21	Peru	2021-04-28
EPI_ISL_2536747	Latin America	Apr, 21	Peru	2021-04-28
EPI_ISL_2536748	Latin America	Apr, 21	Peru	2021-04-28
EPI_ISL_2536749	Latin America	Apr, 21	Peru	2021-04-29
EPI_ISL_2536750	Latin America	Apr, 21	Peru	2021-04-29
EPI_ISL_2536751	Latin America	Apr, 21	Peru	2021-04-14
EPI_ISL_2536752	Latin America	Apr, 21	Peru	2021-04-17
EPI_ISL_2536753	Latin America	Apr, 21	Peru	2021-04-17
EPI_ISL_2536754	Latin America	Apr, 21	Peru	2021-04-17
EPI_ISL_2536755	Latin America	Apr, 21	Peru	2021-04-16
EPI_ISL_2536756	Latin America	Apr, 21	Peru	2021-04-17
EPI_ISL_2536757	Latin America	Apr, 21	Peru	2021-04-17
EPI_ISL_2536758	Latin America	Apr, 21	Peru	2021-04-17
EPI_ISL_2536759	Latin America	Apr, 21	Peru	2021-04-16
EPI_ISL_2536760	Latin America	Apr, 21	Peru	2021-04-19
EPI_ISL_2536761	Latin America	Apr, 21	Peru	2021-04-18
EPI_ISL_2536762	Latin America	Apr, 21	Peru	2021-04-18
EPI_ISL_2536763	Latin America	Apr, 21	Peru	2021-04-19
EPI_ISL_2536764	Latin America	Apr, 21	Peru	2021-04-19
EPI_ISL_2536765	Latin America	Apr, 21	Peru	2021-04-28
EPI_ISL_2536766	Latin America	Apr, 21	Peru	2021-04-28
EPI_ISL_2536767	Latin America	Apr, 21	Peru	2021-04-29
EPI_ISL_2536768	Latin America	Apr, 21	Peru	2021-04-30
EPI_ISL_2536769	Latin America	Apr, 21	Peru	2021-04-30
EPI_ISL_2536770	Latin America	Apr, 21	Peru	2021-04-30
EPI_ISL_2536771	Latin America	Apr, 21	Peru	2021-04-30
EPI_ISL_2536772	Latin America	Apr, 21	Peru	2021-04-28
EPI_ISL_2536773	Latin America	Apr, 21	Peru	2021-04-28
EPI_ISL_2536774	Latin America	Apr, 21	Peru	2021-04-29
EPI_ISL_2536775	Latin America	Apr, 21	Peru	2021-04-29
EPI_ISL_2536776	Latin America	May, 21	Peru	2021-05-01
EPI_ISL_2536777	Latin America	May, 21	Peru	2021-05-01
EPI_ISL_2536778	Latin America	Apr, 21	Peru	2021-04-28
EPI_ISL_2536779	Latin America	Apr, 21	Peru	2021-04-28
EPI_ISL_2536780	Latin America	Apr, 21	Peru	2021-04-28
EPI_ISL_2536781	Latin America	Apr, 21	Peru	2021-04-28
EPI_ISL_2536782	Latin America	Apr, 21	Peru	2021-04-28
EPI_ISL_2536783	Latin America	Apr, 21	Peru	2021-04-28
EPI_ISL_2536784	Latin America	May, 21	Peru	2021-05-02
EPI_ISL_2536785	Latin America	May, 21	Peru	2021-05-02
EPI_ISL_2536786	Latin America	May, 21	Peru	2021-05-02
EPI_ISL_2536787	Latin America	May, 21	Peru	2021-05-02
EPI_ISL_2536788	Latin America	May, 21	Peru	2021-05-29
EPI_ISL_2536789	Latin America	May, 21	Peru	2021-05-30
EPI_ISL_2536790	Latin America	May, 21	Peru	2021-05-01
EPI_ISL_2536791	Latin America	May, 21	Peru	2021-05-01
EPI_ISL_2536792	Latin America	May, 21	Peru	2021-05-01
EPI_ISL_2536793	Latin America	May, 21	Peru	2021-05-01
EPI_ISL_2536794	Latin America	May, 21	Peru	2021-05-01
EPI_ISL_2536795	Latin America	May, 21	Peru	2021-05-01
EPI_ISL_2536796	Latin America	May, 21	Peru	2021-05-01
EPI_ISL_2536797	Latin America	Apr, 21	Peru	2021-04-05
EPI_ISL_2536798	Latin America	Apr, 21	Peru	2021-04-02
EPI_ISL_2536799	Latin America	Apr, 21	Peru	2021-04-06
EPI_ISL_2538500	Europe	Jun, 21	United Kingdom	2021-06-04
EPI_ISL_2538501	Europe	Jun, 21	United Kingdom	2021-06-05
EPI_ISL_2538502	Europe	Jun, 21	United Kingdom	2021-06-05
EPI_ISL_2538503	Europe	Jun, 21	United Kingdom	2021-06-05
EPI_ISL_2538504	Europe	Jun, 21	United Kingdom	2021-06-05
EPI_ISL_2538505	Europe	Jun, 21	United Kingdom	2021-06-03
EPI_ISL_2538506	Europe	Jun, 21	United Kingdom	2021-06-04
EPI_ISL_2538507	Europe	Jun, 21	United Kingdom	2021-06-04
EPI_ISL_2538508	Europe	Jun, 21	United Kingdom	2021-06-04
EPI_ISL_2538509	Europe	Jun, 21	United Kingdom	2021-06-04
EPI_ISL_2539800	Europe	Jun, 21	United Kingdom	2021-06-06
EPI_ISL_2539801	Europe	Jun, 21	United Kingdom	2021-06-06
EPI_ISL_2539802	Europe	Jun, 21	United Kingdom	2021-06-05
EPI_ISL_2539803	Europe	Jun, 21	United Kingdom	2021-06-06
EPI_ISL_2539804	Europe	Jun, 21	United Kingdom	2021-06-06
EPI_ISL_2539805	Europe	Jun, 21	United Kingdom	2021-06-05
EPI_ISL_2539806	Europe	Jun, 21	United Kingdom	2021-06-05
EPI_ISL_2539807	Europe	Jun, 21	United Kingdom	2021-06-05
EPI_ISL_2539808	Europe	Jun, 21	United Kingdom	2021-06-05
EPI_ISL_2539809	Europe	Jun, 21	United Kingdom	2021-06-06
EPI_ISL_2539810	Europe	Jun, 21	United Kingdom	2021-06-05
EPI_ISL_2539811	Europe	Jun, 21	United Kingdom	2021-06-05
EPI_ISL_2539812	Europe	Jun, 21	United Kingdom	2021-06-05
EPI_ISL_2539813	Europe	Jun, 21	United Kingdom	2021-06-05
EPI_ISL_2539814	Europe	Jun, 21	United Kingdom	2021-06-06
EPI_ISL_2539815	Europe	Jun, 21	United Kingdom	2021-06-06
EPI_ISL_2539816	Europe	Jun, 21	United Kingdom	2021-06-05
EPI_ISL_2539817	Europe	Jun, 21	United Kingdom	2021-06-05
EPI_ISL_2539818	Europe	Jun, 21	United Kingdom	2021-06-06
EPI_ISL_2539819	Europe	Jun, 21	United Kingdom	2021-06-05
EPI_ISL_2539820	Europe	Jun, 21	United Kingdom	2021-06-04
EPI_ISL_2539821	Europe	Jun, 21	United Kingdom	2021-06-06
EPI_ISL_2539822	Europe	Jun, 21	United Kingdom	2021-06-05
EPI_ISL_2539823	Europe	Jun, 21	United Kingdom	2021-06-06
EPI_ISL_2539824	Europe	Jun, 21	United Kingdom	2021-06-05
EPI_ISL_2539825	Europe	Jun, 21	United Kingdom	2021-06-06
EPI_ISL_2539826	Europe	Jun, 21	United Kingdom	2021-06-06
EPI_ISL_2539827	Europe	Jun, 21	United Kingdom	2021-06-05
EPI_ISL_2539828	Europe	Jun, 21	United Kingdom	2021-06-05
EPI_ISL_2539829	Europe	Jun, 21	United Kingdom	2021-06-06
EPI_ISL_2539830	Europe	Jun, 21	United Kingdom	2021-06-05
EPI_ISL_2539831	Europe	Jun, 21	United Kingdom	2021-06-06
EPI_ISL_2539832	Europe	Jun, 21	United Kingdom	2021-06-06
EPI_ISL_2539833	Europe	Jun, 21	United Kingdom	2021-06-06
EPI_ISL_2539834	Europe	Jun, 21	United Kingdom	2021-06-05
EPI_ISL_2539835	Europe	Jun, 21	United Kingdom	2021-06-06
EPI_ISL_2539836	Europe	Jun, 21	United Kingdom	2021-06-05
EPI_ISL_2539837	Europe	Jun, 21	United Kingdom	2021-06-06
EPI_ISL_2539838	Europe	Jun, 21	United Kingdom	2021-06-06
EPI_ISL_2539839	Europe	Jun, 21	United Kingdom	2021-06-05
EPI_ISL_2534900	Latin America	May, 21	Brazil	2021-05-13
EPI_ISL_2534901	Latin America	May, 21	Brazil	2021-05-13
EPI_ISL_2534902	Latin America	May, 21	Brazil	2021-05-13
EPI_ISL_2534903	Latin America	May, 21	Brazil	2021-05-13
EPI_ISL_2534904	Latin America	May, 21	Brazil	2021-05-13
EPI_ISL_2534905	Latin America	May, 21	Brazil	2021-05-13
EPI_ISL_2534906	Latin America	May, 21	Brazil	2021-05-13
EPI_ISL_2534907	Latin America	May, 21	Brazil	2021-05-13
EPI_ISL_2534908	Latin America	May, 21	Brazil	2021-05-13
EPI_ISL_2534909	Latin America	May, 21	Brazil	2021-05-13
EPI_ISL_2534910	Latin America	May, 21	Brazil	2021-05-13
EPI_ISL_2534911	Latin America	May, 21	Brazil	2021-05-13
EPI_ISL_2534912	Latin America	May, 21	Brazil	2021-05-13
EPI_ISL_2534913	Latin America	May, 21	Brazil	2021-05-13
EPI_ISL_2534914	Latin America	May, 21	Brazil	2021-05-13
EPI_ISL_2534915	Latin America	May, 21	Brazil	2021-05-13
EPI_ISL_2534916	Latin America	May, 21	Brazil	2021-05-11
EPI_ISL_2534917	Latin America	May, 21	Brazil	2021-05-12
EPI_ISL_2534918	Latin America	May, 21	Brazil	2021-05-11
EPI_ISL_2534919	Latin America	May, 21	Brazil	2021-05-12
EPI_ISL_2534920	Latin America	May, 21	Brazil	2021-05-12
EPI_ISL_2534921	Latin America	May, 21	Brazil	2021-05-13
EPI_ISL_2534922	Latin America	May, 21	Brazil	2021-05-13
EPI_ISL_2534923	Latin America	May, 21	Brazil	2021-05-13
EPI_ISL_2534924	Latin America	May, 21	Brazil	2021-05-11
EPI_ISL_2534925	Latin America	May, 21	Brazil	2021-05-13
EPI_ISL_2534926	Latin America	May, 21	Brazil	2021-05-12
EPI_ISL_2534927	Latin America	May, 21	Brazil	2021-05-12
EPI_ISL_2534928	Latin America	May, 21	Brazil	2021-05-12
EPI_ISL_2534929	Latin America	May, 21	Brazil	2021-05-12
EPI_ISL_2534930	Latin America	May, 21	Brazil	2021-05-12
EPI_ISL_2534931	Latin America	May, 21	Brazil	2021-05-12
EPI_ISL_2534932	Latin America	May, 21	Brazil	2021-05-12
EPI_ISL_2534933	Latin America	May, 21	Brazil	2021-05-12
EPI_ISL_2534934	Latin America	May, 21	Brazil	2021-05-12
EPI_ISL_2534935	Latin America	May, 21	Brazil	2021-05-12
EPI_ISL_2534936	Latin America	May, 21	Brazil	2021-05-12
EPI_ISL_2534937	Latin America	May, 21	Brazil	2021-05-12
EPI_ISL_2534938	Latin America	May, 21	Brazil	2021-05-12
EPI_ISL_2534939	Latin America	May, 21	Brazil	2021-05-13
EPI_ISL_2534940	Latin America	May, 21	Brazil	2021-05-13
EPI_ISL_2534941	Latin America	May, 21	Brazil	2021-05-13
EPI_ISL_2534942	Latin America	May, 21	Brazil	2021-05-13
EPI_ISL_2534943	Latin America	May, 21	Brazil	2021-05-12
EPI_ISL_2534944	Latin America	May, 21	Brazil	2021-05-13
EPI_ISL_2534945	Latin America	May, 21	Brazil	2021-05-13
EPI_ISL_2534946	Latin America	May, 21	Brazil	2021-05-12
EPI_ISL_2534947	Latin America	May, 21	Brazil	2021-05-12
EPI_ISL_2534948	Latin America	May, 21	Brazil	2021-05-12
EPI_ISL_2534949	Latin America	May, 21	Brazil	2021-05-12
EPI_ISL_2534950	Latin America	May, 21	Brazil	2021-05-12
EPI_ISL_2534951	Latin America	May, 21	Brazil	2021-05-13
EPI_ISL_2534952	Latin America	May, 21	Brazil	2021-05-13
EPI_ISL_2534953	Latin America	May, 21	Brazil	2021-05-13
EPI_ISL_2534954	Latin America	May, 21	Brazil	2021-05-13
EPI_ISL_2534955	Latin America	May, 21	Brazil	2021-05-13
EPI_ISL_2534956	Latin America	May, 21	Brazil	2021-05-12
EPI_ISL_2534957	Latin America	May, 21	Brazil	2021-05-12
EPI_ISL_2534958	Latin America	May, 21	Brazil	2021-05-13
EPI_ISL_2534959	Latin America	May, 21	Brazil	2021-05-13
EPI_ISL_2534960	Latin America	May, 21	Brazil	2021-05-11
EPI_ISL_2534961	Latin America	May, 21	Brazil	2021-05-12
EPI_ISL_2534962	Latin America	May, 21	Brazil	2021-05-12
EPI_ISL_2534963	Latin America	May, 21	Brazil	2021-05-12
EPI_ISL_2534964	Latin America	May, 21	Brazil	2021-05-12
EPI_ISL_2534965	Latin America	May, 21	Brazil	2021-05-12
EPI_ISL_2534966	Latin America	May, 21	Brazil	2021-05-12
EPI_ISL_2534967	Latin America	May, 21	Brazil	2021-05-12
EPI_ISL_2534968	Latin America	May, 21	Brazil	2021-05-14
EPI_ISL_2534969	Latin America	May, 21	Brazil	2021-05-14
EPI_ISL_2534974	Latin America	May, 21	Brazil	2021-05-12
EPI_ISL_2534975	Latin America	May, 21	Brazil	2021-05-12
EPI_ISL_2534978	Latin America	May, 21	Brazil	2021-05-13
EPI_ISL_2534979	Latin America	May, 21	Brazil	2021-05-12
EPI_ISL_2537107	North America	May, 21	USA	2021-05-21
EPI_ISL_2537110	North America	May, 21	USA	2021-05-21
EPI_ISL_2537111	North America	May, 21	USA	2021-05-21
EPI_ISL_2537112	North America	May, 21	USA	2021-05-21
EPI_ISL_2537113	North America	May, 21	USA	2021-05-24
EPI_ISL_2537114	North America	May, 21	USA	2021-05-24
EPI_ISL_2537115	North America	May, 21	USA	2021-05-24
EPI_ISL_2537116	North America	May, 21	USA	2021-05-24
EPI_ISL_2537117	North America	May, 21	USA	2021-05-24
EPI_ISL_2537118	North America	May, 21	USA	2021-05-24
EPI_ISL_2537119	North America	May, 21	USA	2021-05-24
EPI_ISL_2537120	North America	May, 21	USA	2021-05-24
EPI_ISL_2537121	North America	May, 21	USA	2021-05-24
EPI_ISL_2537122	North America	May, 21	USA	2021-05-24
EPI_ISL_2537123	North America	May, 21	USA	2021-05-24
EPI_ISL_2537124	North America	May, 21	USA	2021-05-24
EPI_ISL_2537125	North America	May, 21	USA	2021-05-21
EPI_ISL_2537126	North America	May, 21	USA	2021-05-21
EPI_ISL_2537127	North America	May, 21	USA	2021-05-20
EPI_ISL_2537128	North America	May, 21	USA	2021-05-21
EPI_ISL_2537129	North America	May, 21	USA	2021-05-22
EPI_ISL_2537130	North America	May, 21	USA	2021-05-22
EPI_ISL_2537131	North America	May, 21	USA	2021-05-23
EPI_ISL_2537132	North America	May, 21	USA	2021-05-23
EPI_ISL_2537133	North America	May, 21	USA	2021-05-24
EPI_ISL_2537134	North America	May, 21	USA	2021-05-24
EPI_ISL_2537135	North America	May, 21	USA	2021-05-24
EPI_ISL_2537136	North America	May, 21	USA	2021-05-24
EPI_ISL_2537137	North America	May, 21	USA	2021-05-24
EPI_ISL_2537138	North America	May, 21	USA	2021-05-24
EPI_ISL_2537139	North America	May, 21	USA	2021-05-24
EPI_ISL_2537140	North America	May, 21	USA	2021-05-24
EPI_ISL_2537141	North America	May, 21	USA	2021-05-24
EPI_ISL_2537142	North America	May, 21	USA	2021-05-24
EPI_ISL_2537143	North America	May, 21	USA	2021-05-24
EPI_ISL_2537144	North America	May, 21	USA	2021-05-24
EPI_ISL_2537145	North America	May, 21	USA	2021-05-24
EPI_ISL_2537146	North America	May, 21	USA	2021-05-24
EPI_ISL_2537147	North America	May, 21	USA	2021-05-24
EPI_ISL_2537148	North America	May, 21	USA	2021-05-24
EPI_ISL_2537149	North America	May, 21	USA	2021-05-24
EPI_ISL_2537150	North America	May, 21	USA	2021-05-25
EPI_ISL_2537151	North America	May, 21	USA	2021-05-24
EPI_ISL_2537152	North America	May, 21	USA	2021-05-24
EPI_ISL_2537153	North America	May, 21	USA	2021-05-24
EPI_ISL_2537154	North America	May, 21	USA	2021-05-24
EPI_ISL_2537155	North America	May, 21	USA	2021-05-25
EPI_ISL_2537156	North America	May, 21	USA	2021-05-25
EPI_ISL_2537157	North America	May, 21	USA	2021-05-25
EPI_ISL_2537158	North America	May, 21	USA	2021-05-25
EPI_ISL_2537159	North America	May, 21	USA	2021-05-25
EPI_ISL_2537160	North America	May, 21	USA	2021-05-25
EPI_ISL_2537161	North America	May, 21	USA	2021-05-25
EPI_ISL_2537162	North America	May, 21	USA	2021-05-25
EPI_ISL_2537163	North America	May, 21	USA	2021-05-25
EPI_ISL_2537164	North America	May, 21	USA	2021-05-26
EPI_ISL_2537165	North America	May, 21	USA	2021-05-25
EPI_ISL_2537166	North America	May, 21	USA	2021-05-25
EPI_ISL_2537167	North America	May, 21	USA	2021-05-25
EPI_ISL_2537168	North America	May, 21	USA	2021-05-25
EPI_ISL_2537169	North America	May, 21	USA	2021-05-25
EPI_ISL_2537170	North America	May, 21	USA	2021-05-27
EPI_ISL_2537171	North America	May, 21	USA	2021-05-26
EPI_ISL_2537172	North America	May, 21	USA	2021-05-26
EPI_ISL_2537173	North America	May, 21	USA	2021-05-26
EPI_ISL_2537174	North America	May, 21	USA	2021-05-26
EPI_ISL_2537175	North America	May, 21	USA	2021-05-26
EPI_ISL_2537176	North America	May, 21	USA	2021-05-26
EPI_ISL_2537177	North America	May, 21	USA	2021-05-26
EPI_ISL_2537178	North America	May, 21	USA	2021-05-26
EPI_ISL_2537179	North America	May, 21	USA	2021-05-26
EPI_ISL_2537180	North America	May, 21	USA	2021-05-27
EPI_ISL_2537181	North America	May, 21	USA	2021-05-27
EPI_ISL_2537182	North America	May, 21	USA	2021-05-27
EPI_ISL_2537183	North America	May, 21	USA	2021-05-27
EPI_ISL_2537184	North America	May, 21	USA	2021-05-26
EPI_ISL_2537185	North America	May, 21	USA	2021-05-27
EPI_ISL_2537186	North America	May, 21	USA	2021-05-27
EPI_ISL_2537187	North America	May, 21	USA	2021-05-22
EPI_ISL_2537188	North America	May, 21	USA	2021-05-22
EPI_ISL_2537189	North America	May, 21	USA	2021-05-22
EPI_ISL_2537190	North America	May, 21	USA	2021-05-22
EPI_ISL_2537191	North America	May, 21	USA	2021-05-24
EPI_ISL_2537192	North America	May, 21	USA	2021-05-27
EPI_ISL_2537193	North America	May, 21	USA	2021-05-25
EPI_ISL_2537194	North America	May, 21	USA	2021-05-26
EPI_ISL_2537195	North America	May, 21	USA	2021-05-26
EPI_ISL_2537196	North America	May, 21	USA	2021-05-24
EPI_ISL_2537197	North America	May, 21	USA	2021-05-24
EPI_ISL_2537198	North America	May, 21	USA	2021-05-25
EPI_ISL_2537199	North America	May, 21	USA	2021-05-25
EPI_ISL_2538439	Europe	Jun, 21	United Kingdom	2021-06-04
EPI_ISL_2538440	Europe	Jun, 21	United Kingdom	2021-06-05
EPI_ISL_2538441	Europe	Jun, 21	United Kingdom	2021-06-05
EPI_ISL_2538442	Europe	Jun, 21	United Kingdom	2021-06-04
EPI_ISL_2538443	Europe	Jun, 21	United Kingdom	2021-06-05
EPI_ISL_2538444	Europe	Jun, 21	United Kingdom	2021-06-04
EPI_ISL_2538445	Europe	Jun, 21	United Kingdom	2021-06-05
EPI_ISL_2538446	Europe	Jun, 21	United Kingdom	2021-06-03
EPI_ISL_2538447	Europe	Jun, 21	United Kingdom	2021-06-04
EPI_ISL_2538448	Europe	Jun, 21	United Kingdom	2021-06-04
EPI_ISL_2538449	Europe	Jun, 21	United Kingdom	2021-06-04
EPI_ISL_2538450	Europe	Jun, 21	United Kingdom	2021-06-05
EPI_ISL_2538451	Europe	Jun, 21	United Kingdom	2021-06-06
EPI_ISL_2538452	Europe	Jun, 21	United Kingdom	2021-06-04
EPI_ISL_2538453	Europe	Jun, 21	United Kingdom	2021-06-04
EPI_ISL_2538454	Europe	Jun, 21	United Kingdom	2021-06-04
EPI_ISL_2538455	Europe	Jun, 21	United Kingdom	2021-06-05
EPI_ISL_2538456	Europe	Jun, 21	United Kingdom	2021-06-05
EPI_ISL_2538457	Europe	Jun, 21	United Kingdom	2021-06-04
EPI_ISL_2538458	Europe	Jun, 21	United Kingdom	2021-06-05
EPI_ISL_2538459	Europe	Jun, 21	United Kingdom	2021-06-05
EPI_ISL_2538460	Europe	Jun, 21	United Kingdom	2021-06-03
EPI_ISL_2538461	Europe	Jun, 21	United Kingdom	2021-06-04
EPI_ISL_2538462	Europe	Jun, 21	United Kingdom	2021-06-04
EPI_ISL_2538463	Europe	Jun, 21	United Kingdom	2021-06-04
EPI_ISL_2538464	Europe	Jun, 21	United Kingdom	2021-06-04
EPI_ISL_2538465	Europe	Jun, 21	United Kingdom	2021-06-04
EPI_ISL_2538466	Europe	Jun, 21	United Kingdom	2021-06-03
EPI_ISL_2538467	Europe	Jun, 21	United Kingdom	2021-06-04
EPI_ISL_2538468	Europe	Jun, 21	United Kingdom	2021-06-06
EPI_ISL_2538469	Europe	Jun, 21	United Kingdom	2021-06-05
EPI_ISL_2538470	Europe	Jun, 21	United Kingdom	2021-06-04
EPI_ISL_2538471	Europe	Jun, 21	United Kingdom	2021-06-06
EPI_ISL_2538472	Europe	Jun, 21	United Kingdom	2021-06-04
EPI_ISL_2538473	Europe	Jun, 21	United Kingdom	2021-06-03
EPI_ISL_2538474	Europe	Jun, 21	United Kingdom	2021-06-04
EPI_ISL_2538475	Europe	Jun, 21	United Kingdom	2021-06-05
EPI_ISL_2538476	Europe	Jun, 21	United Kingdom	2021-06-04
EPI_ISL_2538477	Europe	Jun, 21	United Kingdom	2021-06-04
EPI_ISL_2538478	Europe	Jun, 21	United Kingdom	2021-06-04
EPI_ISL_2538479	Europe	Jun, 21	United Kingdom	2021-06-04
EPI_ISL_2538480	Europe	Jun, 21	United Kingdom	2021-06-04
EPI_ISL_2538481	Europe	Jun, 21	United Kingdom	2021-06-04
EPI_ISL_2538482	Europe	Jun, 21	United Kingdom	2021-06-04
EPI_ISL_2538483	Europe	Jun, 21	United Kingdom	2021-06-04
EPI_ISL_2538484	Europe	Jun, 21	United Kingdom	2021-06-04
EPI_ISL_2538485	Europe	Jun, 21	United Kingdom	2021-06-04
EPI_ISL_2538486	Europe	Jun, 21	United Kingdom	2021-06-05
EPI_ISL_2538487	Europe	Jun, 21	United Kingdom	2021-06-06
EPI_ISL_2538488	Europe	Jun, 21	United Kingdom	2021-06-05
EPI_ISL_2538489	Europe	Jun, 21	United Kingdom	2021-06-04
EPI_ISL_2538490	Europe	Jun, 21	United Kingdom	2021-06-05
EPI_ISL_2538491	Europe	Jun, 21	United Kingdom	2021-06-04
EPI_ISL_2538492	Europe	Jun, 21	United Kingdom	2021-06-04
EPI_ISL_2538493	Europe	Jun, 21	United Kingdom	2021-06-04
EPI_ISL_2538494	Europe	Jun, 21	United Kingdom	2021-06-04
EPI_ISL_2538495	Europe	Jun, 21	United Kingdom	2021-06-05
EPI_ISL_2538496	Europe	Jun, 21	United Kingdom	2021-06-03
EPI_ISL_2538497	Europe	Jun, 21	United Kingdom	2021-06-03
EPI_ISL_2538498	Europe	Jun, 21	United Kingdom	2021-06-05
EPI_ISL_2538499	Europe	Jun, 21	United Kingdom	2021-06-05
EPI_ISL_2539770	Europe	Jun, 21	United Kingdom	2021-06-05
EPI_ISL_2539771	Europe	Jun, 21	United Kingdom	2021-06-05
EPI_ISL_2539772	Europe	Jun, 21	United Kingdom	2021-06-05
EPI_ISL_2539773	Europe	Jun, 21	United Kingdom	2021-06-05
EPI_ISL_2539774	Europe	Jun, 21	United Kingdom	2021-06-05
EPI_ISL_2539775	Europe	Jun, 21	United Kingdom	2021-06-06
EPI_ISL_2539776	Europe	Jun, 21	United Kingdom	2021-06-06
EPI_ISL_2539777	Europe	Jun, 21	United Kingdom	2021-06-06
EPI_ISL_2539778	Europe	Jun, 21	United Kingdom	2021-06-06
EPI_ISL_2539779	Europe	Jun, 21	United Kingdom	2021-06-05
EPI_ISL_2539780	Europe	Jun, 21	United Kingdom	2021-06-06
EPI_ISL_2539781	Europe	Jun, 21	United Kingdom	2021-06-06
EPI_ISL_2539782	Europe	Jun, 21	United Kingdom	2021-06-05
EPI_ISL_2539783	Europe	Jun, 21	United Kingdom	2021-06-06
EPI_ISL_2539784	Europe	Jun, 21	United Kingdom	2021-06-05
EPI_ISL_2539785	Europe	Jun, 21	United Kingdom	2021-06-05
EPI_ISL_2539786	Europe	Jun, 21	United Kingdom	2021-06-06
EPI_ISL_2539787	Europe	Jun, 21	United Kingdom	2021-06-05
EPI_ISL_2539788	Europe	Jun, 21	United Kingdom	2021-06-05
EPI_ISL_2539789	Europe	Jun, 21	United Kingdom	2021-06-05
EPI_ISL_2539790	Europe	Jun, 21	United Kingdom	2021-06-05
EPI_ISL_2539791	Europe	Jun, 21	United Kingdom	2021-06-05
EPI_ISL_2539792	Europe	Jun, 21	United Kingdom	2021-06-06
EPI_ISL_2539793	Europe	Jun, 21	United Kingdom	2021-06-06
EPI_ISL_2539794	Europe	Jun, 21	United Kingdom	2021-06-06
EPI_ISL_2539795	Europe	Jun, 21	United Kingdom	2021-06-05
EPI_ISL_2539796	Europe	Jun, 21	United Kingdom	2021-06-06
EPI_ISL_2539797	Europe	Jun, 21	United Kingdom	2021-06-06
EPI_ISL_2539798	Europe	Jun, 21	United Kingdom	2021-06-06
EPI_ISL_2539799	Europe	Jun, 21	United Kingdom	2021-06-06
EPI_ISL_2535784	Africa	Mar, 21	Ghana	2021-03-01
EPI_ISL_2535785	Africa	Mar, 21	Ghana	2021-03-05
EPI_ISL_2535786	Africa	Mar, 21	Ghana	2021-03-05
EPI_ISL_2535787	Africa	Mar, 21	Ghana	2021-03-05
EPI_ISL_2535790	Africa	Mar, 21	Ghana	2021-03-05
EPI_ISL_2535791	Africa	Mar, 21	Ghana	2021-03-17
EPI_ISL_2535792	Africa	Apr, 21	Ghana	2021-04-09
EPI_ISL_2535793	Africa	Apr, 21	Ghana	2021-04-09
EPI_ISL_2535794	Africa	Apr, 21	Ghana	2021-04-09
EPI_ISL_2535795	Africa	Apr, 21	Ghana	2021-04-09
EPI_ISL_2535796	Africa	Apr, 21	Ghana	2021-04-09
EPI_ISL_2535797	Africa	Apr, 21	Ghana	2021-04-09
EPI_ISL_2535798	Africa	Apr, 21	Ghana	2021-04-09
EPI_ISL_2535799	Africa	Apr, 21	Ghana	2021-04-09
EPI_ISL_2536200	Europe	May, 21	Italy	2021-05-31
EPI_ISL_2536201	Europe	May, 21	Italy	2021-05-31
EPI_ISL_2536202	Europe	May, 21	Italy	2021-05-31
EPI_ISL_2536203	Europe	May, 21	Italy	2021-05-31
EPI_ISL_2536204	Europe	May, 21	Italy	2021-05-31
EPI_ISL_2536205	Europe	May, 21	Italy	2021-05-31
EPI_ISL_2536206	Europe	May, 21	Italy	2021-05-31
EPI_ISL_2536207	Europe	May, 21	Italy	2021-05-31
EPI_ISL_2536208	Europe	May, 21	Italy	2021-05-31
EPI_ISL_2536209	Europe	Jun, 21	Italy	2021-06-03
EPI_ISL_2536210	Europe	Jun, 21	Italy	2021-06-03
EPI_ISL_2536211	Europe	Jun, 21	Italy	2021-06-03
EPI_ISL_2536212	Europe	Jun, 21	Italy	2021-06-03
EPI_ISL_2536213	Europe	Jun, 21	Italy	2021-06-08
EPI_ISL_2536214	Europe	Jun, 21	Italy	2021-06-08
EPI_ISL_2536215	Europe	Jun, 21	Italy	2021-06-08
EPI_ISL_2536216	Europe	Jun, 21	Italy	2021-06-08
EPI_ISL_2536217	Europe	Apr, 21	Italy	2021-04-30
EPI_ISL_2536218	Europe	May, 21	Italy	2021-05-11
EPI_ISL_2536219	Europe	May, 21	Italy	2021-05-06
EPI_ISL_2536220	Europe	Apr, 21	Italy	2021-04-21
EPI_ISL_2536221	Europe	May, 21	Italy	2021-05-17
EPI_ISL_2536222	Europe	May, 21	Italy	2021-05-13
EPI_ISL_2536223	Europe	Apr, 21	Italy	2021-04-08
EPI_ISL_2536224	Europe	May, 21	Italy	2021-05-24
EPI_ISL_2536225	Europe	May, 21	Italy	2021-05-29
EPI_ISL_2536226	Europe	May, 21	Italy	2021-05-11
EPI_ISL_2536227	Latin America	May, 21	Brazil	2021-05-10
EPI_ISL_2536228	Latin America	Apr, 21	Brazil	2021-04-26
EPI_ISL_2536229	Latin America	May, 21	Brazil	2021-05-14
EPI_ISL_2536230	Latin America	Apr, 21	Brazil	2021-04-28
EPI_ISL_2536231	Latin America	Apr, 21	Brazil	2021-04-25
EPI_ISL_2536232	Latin America	May, 21	Brazil	2021-05-12
EPI_ISL_2536233	Latin America	May, 21	Brazil	2021-05-01
EPI_ISL_2536234	Latin America	Apr, 21	Brazil	2021-04-27
EPI_ISL_2536235	Latin America	May, 21	Brazil	2021-05-11
EPI_ISL_2536236	Latin America	May, 21	Brazil	2021-05-14
EPI_ISL_2536237	Latin America	Apr, 21	Brazil	2021-04-26
EPI_ISL_2536238	Latin America	May, 21	Brazil	2021-05-10
EPI_ISL_2536239	Latin America	Apr, 21	Brazil	2021-04-28
EPI_ISL_2536240	Latin America	May, 21	Brazil	2021-05-14
EPI_ISL_2536241	Latin America	Apr, 21	Brazil	2021-04-28
EPI_ISL_2536242	Latin America	Apr, 21	Brazil	2021-04-25
EPI_ISL_2536243	Latin America	May, 21	Brazil	2021-05-06
EPI_ISL_2536244	Latin America	Apr, 21	Brazil	2021-04-26
EPI_ISL_2536245	Latin America	May, 21	Brazil	2021-05-11
EPI_ISL_2536246	Latin America	May, 21	Brazil	2021-05-05
EPI_ISL_2536247	Latin America	Apr, 21	Brazil	2021-04-28
EPI_ISL_2536248	Latin America	May, 21	Brazil	2021-05-06
EPI_ISL_2536249	Latin America	May, 21	Brazil	2021-05-11
EPI_ISL_2537100	North America	May, 21	USA	2021-05-20
EPI_ISL_2537101	North America	May, 21	USA	2021-05-20
EPI_ISL_2537102	North America	May, 21	USA	2021-05-20
EPI_ISL_2537103	North America	May, 21	USA	2021-05-20
EPI_ISL_2537104	North America	May, 21	USA	2021-05-20
EPI_ISL_2537105	North America	May, 21	USA	2021-05-20
EPI_ISL_2537106	North America	May, 21	USA	2021-05-20
EPI_ISL_2537108	North America	May, 21	USA	2021-05-21
EPI_ISL_2537109	North America	May, 21	USA	2021-05-21
EPI_ISL_2537500	Europe	Jun, 21	United Kingdom	2021-06-06
EPI_ISL_2537501	Europe	Jun, 21	United Kingdom	2021-06-07
EPI_ISL_2537502	Europe	Jun, 21	United Kingdom	2021-06-06
EPI_ISL_2537503	Europe	Jun, 21	United Kingdom	2021-06-07
EPI_ISL_2537504	Europe	Jun, 21	United Kingdom	2021-06-07
EPI_ISL_2537505	Europe	Jun, 21	United Kingdom	2021-06-07
EPI_ISL_2537506	Europe	Jun, 21	United Kingdom	2021-06-07
EPI_ISL_2537507	Europe	Jun, 21	United Kingdom	2021-06-06
EPI_ISL_2537508	Europe	Jun, 21	United Kingdom	2021-06-07
EPI_ISL_2537509	Europe	Jun, 21	United Kingdom	2021-06-06
EPI_ISL_2537510	Europe	Jun, 21	United Kingdom	2021-06-08
EPI_ISL_2537511	Europe	Jun, 21	United Kingdom	2021-06-08
EPI_ISL_2537512	Europe	Jun, 21	United Kingdom	2021-06-07
EPI_ISL_2537513	Europe	Jun, 21	United Kingdom	2021-06-08
EPI_ISL_2537514	Europe	Jun, 21	United Kingdom	2021-06-07
EPI_ISL_2537515	Europe	Jun, 21	United Kingdom	2021-06-08
EPI_ISL_2537516	Europe	Jun, 21	United Kingdom	2021-06-08
EPI_ISL_2537517	Europe	Jun, 21	United Kingdom	2021-06-08
EPI_ISL_2537518	Europe	Jun, 21	United Kingdom	2021-06-08
EPI_ISL_2537519	Europe	Jun, 21	United Kingdom	2021-06-06
EPI_ISL_2537520	Europe	Jun, 21	United Kingdom	2021-06-05
EPI_ISL_2537521	Europe	Jun, 21	United Kingdom	2021-06-08
EPI_ISL_2537522	Europe	Jun, 21	United Kingdom	2021-06-08
EPI_ISL_2537523	Europe	Jun, 21	United Kingdom	2021-06-07
EPI_ISL_2537524	Europe	Jun, 21	United Kingdom	2021-06-06
EPI_ISL_2537525	Europe	Jun, 21	United Kingdom	2021-06-08
EPI_ISL_2537526	Europe	Jun, 21	United Kingdom	2021-06-08
EPI_ISL_2537527	Europe	Jun, 21	United Kingdom	2021-06-06
EPI_ISL_2537528	Europe	Jun, 21	United Kingdom	2021-06-08
EPI_ISL_2537529	Europe	Jun, 21	United Kingdom	2021-06-07
EPI_ISL_2537530	Europe	Jun, 21	United Kingdom	2021-06-08
EPI_ISL_2537531	Europe	Jun, 21	United Kingdom	2021-06-07
EPI_ISL_2537532	Europe	Jun, 21	United Kingdom	2021-06-08
EPI_ISL_2537533	Europe	Jun, 21	United Kingdom	2021-06-07
EPI_ISL_2537534	Europe	Jun, 21	United Kingdom	2021-06-08
EPI_ISL_2537535	Europe	Jun, 21	United Kingdom	2021-06-08
EPI_ISL_2537536	Europe	Jun, 21	United Kingdom	2021-06-07
EPI_ISL_2537537	Europe	Jun, 21	United Kingdom	2021-06-08
EPI_ISL_2537538	Europe	Jun, 21	United Kingdom	2021-06-07
EPI_ISL_2537539	Europe	Jun, 21	United Kingdom	2021-06-07
EPI_ISL_2537540	Europe	Jun, 21	United Kingdom	2021-06-06
EPI_ISL_2537541	Europe	Jun, 21	United Kingdom	2021-06-08
EPI_ISL_2537542	Europe	Jun, 21	United Kingdom	2021-06-07
EPI_ISL_2537543	Europe	Jun, 21	United Kingdom	2021-06-07
EPI_ISL_2537544	Europe	Jun, 21	United Kingdom	2021-06-07
EPI_ISL_2537545	Europe	Jun, 21	United Kingdom	2021-06-08
EPI_ISL_2537546	Europe	Jun, 21	United Kingdom	2021-06-07
EPI_ISL_2537547	Europe	Jun, 21	United Kingdom	2021-06-07
EPI_ISL_2537548	Europe	Jun, 21	United Kingdom	2021-06-07
EPI_ISL_2537549	Europe	Jun, 21	United Kingdom	2021-06-07
EPI_ISL_2537550	Europe	Jun, 21	United Kingdom	2021-06-07
EPI_ISL_2537551	Europe	Jun, 21	United Kingdom	2021-06-08
EPI_ISL_2537552	Europe	Jun, 21	United Kingdom	2021-06-08
EPI_ISL_2537553	Europe	Jun, 21	United Kingdom	2021-06-06
EPI_ISL_2537554	Europe	Jun, 21	United Kingdom	2021-06-08
EPI_ISL_2537555	Europe	Jun, 21	United Kingdom	2021-06-08
EPI_ISL_2537556	Europe	Jun, 21	United Kingdom	2021-06-08
EPI_ISL_2537557	Europe	Jun, 21	United Kingdom	2021-06-08
EPI_ISL_2537558	Europe	Jun, 21	United Kingdom	2021-06-07
EPI_ISL_2537559	Europe	Jun, 21	United Kingdom	2021-06-06
EPI_ISL_2537560	Europe	Jun, 21	United Kingdom	2021-06-07
EPI_ISL_2537561	Europe	Jun, 21	United Kingdom	2021-06-08
EPI_ISL_2537562	Europe	Jun, 21	United Kingdom	2021-06-07
EPI_ISL_2537563	Europe	Jun, 21	United Kingdom	2021-06-08
EPI_ISL_2537564	Europe	Jun, 21	United Kingdom	2021-06-05
EPI_ISL_2537565	Europe	Jun, 21	United Kingdom	2021-06-07
EPI_ISL_2537566	Europe	Jun, 21	United Kingdom	2021-06-08
EPI_ISL_2537567	Europe	Jun, 21	United Kingdom	2021-06-08
EPI_ISL_2537568	Europe	Jun, 21	United Kingdom	2021-06-04
EPI_ISL_2537569	Europe	Jun, 21	United Kingdom	2021-06-07
EPI_ISL_2537570	Europe	Jun, 21	United Kingdom	2021-06-08
EPI_ISL_2537571	Europe	Jun, 21	United Kingdom	2021-06-07
EPI_ISL_2537572	Europe	Jun, 21	United Kingdom	2021-06-08
EPI_ISL_2537573	Europe	Jun, 21	United Kingdom	2021-06-08
EPI_ISL_2537574	Europe	Jun, 21	United Kingdom	2021-06-08
EPI_ISL_2537575	Europe	Jun, 21	United Kingdom	2021-06-07
EPI_ISL_2537576	Europe	Jun, 21	United Kingdom	2021-06-08
EPI_ISL_2537577	Europe	Jun, 21	United Kingdom	2021-06-07
EPI_ISL_2537578	Europe	Jun, 21	United Kingdom	2021-06-08
EPI_ISL_2537579	Europe	Jun, 21	United Kingdom	2021-06-06
EPI_ISL_2538430	Europe	Jun, 21	United Kingdom	2021-06-04
EPI_ISL_2538431	Europe	Jun, 21	United Kingdom	2021-06-04
EPI_ISL_2538432	Europe	Jun, 21	United Kingdom	2021-06-05
EPI_ISL_2538433	Europe	Jun, 21	United Kingdom	2021-06-04
EPI_ISL_2538434	Europe	Jun, 21	United Kingdom	2021-06-03
EPI_ISL_2538435	Europe	Jun, 21	United Kingdom	2021-06-05
EPI_ISL_2538436	Europe	Jun, 21	United Kingdom	2021-06-04
EPI_ISL_2538437	Europe	Jun, 21	United Kingdom	2021-06-04
EPI_ISL_2538438	Europe	Jun, 21	United Kingdom	2021-06-04
EPI_ISL_2538813	Europe	Jun, 21	United Kingdom	2021-06-06
EPI_ISL_2538814	Europe	Jun, 21	United Kingdom	2021-06-04
EPI_ISL_2538815	Europe	Jun, 21	United Kingdom	2021-06-04
EPI_ISL_2538816	Europe	Jun, 21	United Kingdom	2021-06-06
EPI_ISL_2538820	Europe	Jun, 21	United Kingdom	2021-06-04
EPI_ISL_2538821	Europe	Jun, 21	United Kingdom	2021-06-03
EPI_ISL_2538822	Europe	Jun, 21	United Kingdom	2021-06-04
EPI_ISL_2538823	Europe	Jun, 21	United Kingdom	2021-06-04
EPI_ISL_2538824	Europe	Jun, 21	United Kingdom	2021-06-05
EPI_ISL_2538825	Europe	Jun, 21	United Kingdom	2021-06-04
EPI_ISL_2538826	Europe	Jun, 21	United Kingdom	2021-06-03
EPI_ISL_2538827	Europe	Jun, 21	United Kingdom	2021-06-04
EPI_ISL_2538828	Europe	Jun, 21	United Kingdom	2021-06-04
EPI_ISL_2538829	Europe	Jun, 21	United Kingdom	2021-06-04
EPI_ISL_2538830	Europe	Jun, 21	United Kingdom	2021-06-07
EPI_ISL_2538831	Europe	Jun, 21	United Kingdom	2021-06-04
EPI_ISL_2538832	Europe	Jun, 21	United Kingdom	2021-06-02
EPI_ISL_2538833	Europe	Jun, 21	United Kingdom	2021-06-04
EPI_ISL_2538834	Europe	Jun, 21	United Kingdom	2021-06-05
EPI_ISL_2538835	Europe	Jun, 21	United Kingdom	2021-06-04
EPI_ISL_2538836	Europe	Jun, 21	United Kingdom	2021-06-03
EPI_ISL_2538837	Europe	Jun, 21	United Kingdom	2021-06-05
EPI_ISL_2538838	Europe	Jun, 21	United Kingdom	2021-06-04
EPI_ISL_2538839	Europe	Jun, 21	United Kingdom	2021-06-04
EPI_ISL_2538840	Europe	Jun, 21	United Kingdom	2021-06-05
EPI_ISL_2538841	Europe	Jun, 21	United Kingdom	2021-06-04
EPI_ISL_2538842	Europe	Jun, 21	United Kingdom	2021-06-04
EPI_ISL_2538843	Europe	Jun, 21	United Kingdom	2021-06-05
EPI_ISL_2538844	Europe	Jun, 21	United Kingdom	2021-06-05
EPI_ISL_2538845	Europe	Jun, 21	United Kingdom	2021-06-05
EPI_ISL_2538846	Europe	Jun, 21	United Kingdom	2021-06-03
EPI_ISL_2538847	Europe	Jun, 21	United Kingdom	2021-06-05
EPI_ISL_2538848	Europe	Jun, 21	United Kingdom	2021-06-03
EPI_ISL_2538849	Europe	Jun, 21	United Kingdom	2021-06-04
EPI_ISL_2538850	Europe	Jun, 21	United Kingdom	2021-06-04
EPI_ISL_2538851	Europe	Jun, 21	United Kingdom	2021-06-05
EPI_ISL_2538852	Europe	Jun, 21	United Kingdom	2021-06-04
EPI_ISL_2538853	Europe	Jun, 21	United Kingdom	2021-06-04
EPI_ISL_2538854	Europe	Jun, 21	United Kingdom	2021-06-05
EPI_ISL_2538855	Europe	Jun, 21	United Kingdom	2021-06-03
EPI_ISL_2538856	Europe	Jun, 21	United Kingdom	2021-06-04
EPI_ISL_2538857	Europe	Jun, 21	United Kingdom	2021-06-02
EPI_ISL_2538858	Europe	Jun, 21	United Kingdom	2021-06-03
EPI_ISL_2538859	Europe	Jun, 21	United Kingdom	2021-06-04
EPI_ISL_2538860	Europe	Jun, 21	United Kingdom	2021-06-04
EPI_ISL_2538861	Europe	Jun, 21	United Kingdom	2021-06-04
EPI_ISL_2538862	Europe	Jun, 21	United Kingdom	2021-06-06
EPI_ISL_2538863	Europe	Jun, 21	United Kingdom	2021-06-05
EPI_ISL_2538864	Europe	Jun, 21	United Kingdom	2021-06-05
EPI_ISL_2538865	Europe	Jun, 21	United Kingdom	2021-06-05
EPI_ISL_2538866	Europe	Jun, 21	United Kingdom	2021-06-05
EPI_ISL_2538867	Europe	Jun, 21	United Kingdom	2021-06-04
EPI_ISL_2538868	Europe	Jun, 21	United Kingdom	2021-06-04
EPI_ISL_2538869	Europe	Jun, 21	United Kingdom	2021-06-03
EPI_ISL_2538870	Europe	Jun, 21	United Kingdom	2021-06-05
EPI_ISL_2538871	Europe	Jun, 21	United Kingdom	2021-06-03
EPI_ISL_2538872	Europe	Jun, 21	United Kingdom	2021-06-04
EPI_ISL_2538873	Europe	Jun, 21	United Kingdom	2021-06-05
EPI_ISL_2538874	Europe	Jun, 21	United Kingdom	2021-06-04
EPI_ISL_2538875	Europe	Jun, 21	United Kingdom	2021-06-04
EPI_ISL_2538876	Europe	Jun, 21	United Kingdom	2021-06-05
EPI_ISL_2538877	Europe	Jun, 21	United Kingdom	2021-06-05
EPI_ISL_2538878	Europe	Jun, 21	United Kingdom	2021-06-04
EPI_ISL_2538879	Europe	Jun, 21	United Kingdom	2021-06-06
EPI_ISL_2538880	Europe	Jun, 21	United Kingdom	2021-06-05
EPI_ISL_2538881	Europe	Jun, 21	United Kingdom	2021-06-04
EPI_ISL_2538882	Europe	Jun, 21	United Kingdom	2021-06-04
EPI_ISL_2538883	Europe	Jun, 21	United Kingdom	2021-06-04
EPI_ISL_2538884	Europe	Jun, 21	United Kingdom	2021-06-04
EPI_ISL_2538885	Europe	Jun, 21	United Kingdom	2021-06-06
EPI_ISL_2538886	Europe	Jun, 21	United Kingdom	2021-06-05
EPI_ISL_2538887	Europe	Jun, 21	United Kingdom	2021-06-05
EPI_ISL_2538888	Europe	Jun, 21	United Kingdom	2021-06-04
EPI_ISL_2538889	Europe	Jun, 21	United Kingdom	2021-06-04
EPI_ISL_2538890	Europe	Jun, 21	United Kingdom	2021-06-05
EPI_ISL_2538891	Europe	Jun, 21	United Kingdom	2021-06-04
EPI_ISL_2538892	Europe	Jun, 21	United Kingdom	2021-06-04
EPI_ISL_2538893	Europe	Jun, 21	United Kingdom	2021-06-04
EPI_ISL_2538894	Europe	Jun, 21	United Kingdom	2021-06-04
EPI_ISL_2538895	Europe	Jun, 21	United Kingdom	2021-06-05
EPI_ISL_2538896	Europe	Jun, 21	United Kingdom	2021-06-04
EPI_ISL_2538897	Europe	Jun, 21	United Kingdom	2021-06-04
EPI_ISL_2538898	Europe	Jun, 21	United Kingdom	2021-06-06
EPI_ISL_2538899	Europe	Jun, 21	United Kingdom	2021-06-04
EPI_ISL_2539760	Europe	Jun, 21	United Kingdom	2021-06-05
EPI_ISL_2539761	Europe	Jun, 21	United Kingdom	2021-06-05
EPI_ISL_2539762	Europe	Jun, 21	United Kingdom	2021-06-06
EPI_ISL_2539763	Europe	Jun, 21	United Kingdom	2021-06-05
EPI_ISL_2539764	Europe	Jun, 21	United Kingdom	2021-06-06
EPI_ISL_2539765	Europe	Jun, 21	United Kingdom	2021-06-05
EPI_ISL_2539766	Europe	Jun, 21	United Kingdom	2021-06-06
EPI_ISL_2539767	Europe	Jun, 21	United Kingdom	2021-06-06
EPI_ISL_2539768	Europe	Jun, 21	United Kingdom	2021-06-06
EPI_ISL_2539769	Europe	Jun, 21	United Kingdom	2021-06-06
EPI_ISL_2535700	Asia	Apr, 21	Malaysia	2021-04-22
EPI_ISL_2535701	Asia	Apr, 21	Malaysia	2021-04-22
EPI_ISL_2535702	Asia	Apr, 21	Malaysia	2021-04-24
EPI_ISL_2535703	Asia	Feb, 21	Malaysia	2021-02-03
EPI_ISL_2535704	Asia	Feb, 21	Malaysia	2021-02-03
EPI_ISL_2535705	Asia	Feb, 21	Malaysia	2021-02-03
EPI_ISL_2535706	Asia	Feb, 21	Malaysia	2021-02-04
EPI_ISL_2535707	Asia	Feb, 21	Malaysia	2021-02-04
EPI_ISL_2535708	Asia	Feb, 21	Malaysia	2021-02-06
EPI_ISL_2535709	Asia	Feb, 21	Malaysia	2021-02-06
EPI_ISL_2535710	Asia	Feb, 21	Malaysia	2021-02-06
EPI_ISL_2535711	Asia	Feb, 21	Malaysia	2021-02-09
EPI_ISL_2535712	Asia	Feb, 21	Malaysia	2021-02-09
EPI_ISL_2535713	Asia	Feb, 21	Malaysia	2021-02-09
EPI_ISL_2535714	Asia	Feb, 21	Malaysia	2021-02-09
EPI_ISL_2535715	Asia	Feb, 21	Malaysia	2021-02-10
EPI_ISL_2535716	Asia	Feb, 21	Malaysia	2021-02-10
EPI_ISL_2535717	Asia	Feb, 21	Malaysia	2021-02-10
EPI_ISL_2535718	Asia	Feb, 21	Malaysia	2021-02-15
EPI_ISL_2535719	Asia	Feb, 21	Malaysia	2021-02-15
EPI_ISL_2535720	Asia	Feb, 21	Malaysia	2021-02-16
EPI_ISL_2535721	Asia	Feb, 21	Malaysia	2021-02-16
EPI_ISL_2535722	Asia	Feb, 21	Malaysia	2021-02-17
EPI_ISL_2535723	Asia	Feb, 21	Malaysia	2021-02-18
EPI_ISL_2535724	Asia	Feb, 21	Malaysia	2021-02-19
EPI_ISL_2535725	Asia	Feb, 21	Malaysia	2021-02-20
EPI_ISL_2535726	Asia	Feb, 21	Malaysia	2021-02-22
EPI_ISL_2535727	Asia	Feb, 21	Malaysia	2021-02-22
EPI_ISL_2535728	Asia	Feb, 21	Malaysia	2021-02-22
EPI_ISL_2535729	Asia	Feb, 21	Malaysia	2021-02-23
EPI_ISL_2535730	Asia	Feb, 21	Malaysia	2021-02-25
EPI_ISL_2535731	Asia	Mar, 21	Malaysia	2021-03-24
EPI_ISL_2535732	Asia	Apr, 21	Malaysia	2021-04-04
EPI_ISL_2535733	Asia	Apr, 21	Malaysia	2021-04-04
EPI_ISL_2535734	Asia	Apr, 21	Malaysia	2021-04-04
EPI_ISL_2535735	Asia	Apr, 21	Malaysia	2021-04-04
EPI_ISL_2535736	Asia	Apr, 21	Malaysia	2021-04-04
EPI_ISL_2535737	Asia	Apr, 21	Malaysia	2021-04-04
EPI_ISL_2535738	Asia	Apr, 21	Malaysia	2021-04-04
EPI_ISL_2535739	Asia	Apr, 21	Malaysia	2021-04-08
EPI_ISL_2535740	Asia	Apr, 21	Malaysia	2021-04-08
EPI_ISL_2535741	Asia	Apr, 21	Malaysia	2021-04-08
EPI_ISL_2535742	Asia	Apr, 21	Malaysia	2021-04-08
EPI_ISL_2535743	Asia	Mar, 21	Malaysia	2021-03-26
EPI_ISL_2535744	Asia	Mar, 21	Malaysia	2021-03-28
EPI_ISL_2535745	Asia	Mar, 21	Malaysia	2021-03-28
EPI_ISL_2535746	Asia	Apr, 21	Malaysia	2021-04-06
EPI_ISL_2535747	Asia	Apr, 21	Malaysia	2021-04-05
EPI_ISL_2535748	Asia	Apr, 21	Malaysia	2021-04-08
EPI_ISL_2535749	Asia	Apr, 21	Malaysia	2021-04-08
EPI_ISL_2535750	Asia	Apr, 21	Malaysia	2021-04-08
EPI_ISL_2535751	Asia	Apr, 21	Malaysia	2021-04-07
EPI_ISL_2535752	Asia	Apr, 21	Malaysia	2021-04-10
EPI_ISL_2535753	Asia	Apr, 21	Malaysia	2021-04-09
EPI_ISL_2535754	Asia	Apr, 21	Malaysia	2021-04-09
EPI_ISL_2535755	Asia	Apr, 21	Malaysia	2021-04-09
EPI_ISL_2535756	Asia	Apr, 21	Malaysia	2021-04-09
EPI_ISL_2535757	Asia	Apr, 21	Malaysia	2021-04-09
EPI_ISL_2535758	Asia	Apr, 21	Malaysia	2021-04-09
EPI_ISL_2535759	Asia	Apr, 21	Malaysia	2021-04-13
EPI_ISL_2535760	Asia	Apr, 21	Malaysia	2021-04-12
EPI_ISL_2535761	Asia	Apr, 21	Malaysia	2021-04-12
EPI_ISL_2535762	Asia	Apr, 21	Malaysia	2021-04-13
EPI_ISL_2535763	Asia	Apr, 21	Malaysia	2021-04-12
EPI_ISL_2535764	Asia	Apr, 21	Malaysia	2021-04-12
EPI_ISL_2535765	Asia	Apr, 21	Malaysia	2021-04-12
EPI_ISL_2535766	Asia	Apr, 21	Malaysia	2021-04-13
EPI_ISL_2535767	Asia	Apr, 21	Malaysia	2021-04-13
EPI_ISL_2535768	Asia	Apr, 21	Malaysia	2021-04-13
EPI_ISL_2535769	Asia	Apr, 21	Malaysia	2021-04-13
EPI_ISL_2535770	Asia	Apr, 21	Malaysia	2021-04-13
EPI_ISL_2535771	Asia	Apr, 21	Malaysia	2021-04-13
EPI_ISL_2535772	Asia	Apr, 21	Malaysia	2021-04-13
EPI_ISL_2535773	Asia	Mar, 21	Malaysia	2021-03-27
EPI_ISL_2535774	Asia	Mar, 21	Malaysia	2021-03-28
EPI_ISL_2535775	Asia	Apr, 21	Malaysia	2021-04-27
EPI_ISL_2535776	Asia	Apr, 21	Malaysia	2021-04-27
EPI_ISL_2535777	Asia	Apr, 21	Malaysia	2021-04-26
EPI_ISL_2535778	Asia	May, 21	Malaysia	2021-05-02
EPI_ISL_2535779	Asia	May, 21	Malaysia	2021-05-06
EPI_ISL_2535780	Asia	May, 21	Malaysia	2021-05-04
EPI_ISL_2535781	Asia	Apr, 21	Malaysia	2021-04-15
EPI_ISL_2535782	Africa	Apr, 21	Ghana	2021-04-06
EPI_ISL_2535783	Africa	Feb, 21	Ghana	2021-02-24
EPI_ISL_2535788	Africa	Mar, 21	Ghana	2021-03-05
EPI_ISL_2535789	Africa	Mar, 21	Ghana	2021-03-05
EPI_ISL_2536158	Asia	Feb, 21	Iran	2021-02-21
EPI_ISL_2536159	Asia	Feb, 21	Iran	2021-02-22
EPI_ISL_2536160	Asia	Feb, 21	Iran	2021-02-23
EPI_ISL_2536161	North America	Nov, 20	USA	2020-11-15
EPI_ISL_2536162	North America	Nov, 20	USA	2020-11-15
EPI_ISL_2536163	North America	Nov, 20	USA	2020-11-15
EPI_ISL_2536164	North America	Nov, 20	USA	2020-11-16
EPI_ISL_2536165	North America	Nov, 20	USA	2020-11-16
EPI_ISL_2536166	North America	Nov, 20	USA	2020-11-16
EPI_ISL_2536167	North America	Nov, 20	USA	2020-11-16
EPI_ISL_2536168	North America	Nov, 20	USA	2020-11-16
EPI_ISL_2536169	North America	Nov, 20	USA	2020-11-16
EPI_ISL_2536170	North America	Nov, 20	USA	2020-11-16
EPI_ISL_2536171	North America	Nov, 20	USA	2020-11-16
EPI_ISL_2536172	North America	Nov, 20	USA	2020-11-16
EPI_ISL_2536173	North America	Nov, 20	USA	2020-11-16
EPI_ISL_2536174	North America	Nov, 20	USA	2020-11-16
EPI_ISL_2536175	North America	Nov, 20	USA	2020-11-16
EPI_ISL_2536176	North America	Nov, 20	USA	2020-11-16
EPI_ISL_2536177	North America	Nov, 20	USA	2020-11-16
EPI_ISL_2536178	North America	Nov, 20	USA	2020-11-16
EPI_ISL_2536179	North America	Nov, 20	USA	2020-11-16
EPI_ISL_2536180	North America	Nov, 20	USA	2020-11-16
EPI_ISL_2536181	Asia	Feb, 21	Iran	2021-02-24
EPI_ISL_2536182	North America	Apr, 21	USA	2021-04-12
EPI_ISL_2536183	North America	May, 21	USA	2021-05-04
EPI_ISL_2536184	North America	May, 21	USA	2021-05-06
EPI_ISL_2536185	North America	May, 21	USA	2021-05-06
EPI_ISL_2536186	North America	May, 21	USA	2021-05-06
EPI_ISL_2536187	North America	May, 21	USA	2021-05-07
EPI_ISL_2536188	North America	May, 21	USA	2021-05-08
EPI_ISL_2536189	North America	May, 21	USA	2021-05-10
EPI_ISL_2536190	North America	May, 21	USA	2021-05-11
EPI_ISL_2536191	North America	May, 21	USA	2021-05-12
EPI_ISL_2536192	North America	May, 21	USA	2021-05-12
EPI_ISL_2536193	North America	May, 21	USA	2021-05-14
EPI_ISL_2536194	North America	May, 21	USA	2021-05-18
EPI_ISL_2536195	North America	May, 21	USA	2021-05-18
EPI_ISL_2536196	North America	May, 21	USA	2021-05-18
EPI_ISL_2536197	North America	Sep, 20	USA	2020-09-27
EPI_ISL_2536198	North America	Oct, 20	USA	2020-10-23
EPI_ISL_2536199	Europe	May, 21	Italy	2021-05-31
EPI_ISL_2537480	Europe	May, 21	Spain	2021-05-06
EPI_ISL_2537489	Asia	May, 21	Indonesia	2021-05-27
EPI_ISL_2537490	Asia	May, 21	Indonesia	2021-05-25
EPI_ISL_2537491	Asia	May, 21	Indonesia	2021-05-26
EPI_ISL_2537492	Asia	May, 21	Indonesia	2021-05-26
EPI_ISL_2537493	Europe	Jun, 21	United Kingdom	2021-06-08
EPI_ISL_2537494	Europe	Jun, 21	United Kingdom	2021-06-08
EPI_ISL_2537495	Europe	Jun, 21	United Kingdom	2021-06-08
EPI_ISL_2537496	Europe	Jun, 21	United Kingdom	2021-06-07
EPI_ISL_2537497	Europe	Jun, 21	United Kingdom	2021-06-08
EPI_ISL_2537498	Europe	Jun, 21	United Kingdom	2021-06-07
EPI_ISL_2537499	Europe	Jun, 21	United Kingdom	2021-06-07
EPI_ISL_2538800	Europe	Jun, 21	United Kingdom	2021-06-02
EPI_ISL_2538801	Europe	Jun, 21	United Kingdom	2021-06-01
EPI_ISL_2538802	Europe	Jun, 21	United Kingdom	2021-06-07
EPI_ISL_2538803	Europe	Jun, 21	United Kingdom	2021-06-04
EPI_ISL_2538804	Europe	Jun, 21	United Kingdom	2021-06-04
EPI_ISL_2538805	Europe	Jun, 21	United Kingdom	2021-06-04
EPI_ISL_2538806	Europe	Jun, 21	United Kingdom	2021-06-05
EPI_ISL_2538807	Europe	Jun, 21	United Kingdom	2021-06-05
EPI_ISL_2538808	Europe	Jun, 21	United Kingdom	2021-06-04
EPI_ISL_2538809	Europe	Jun, 21	United Kingdom	2021-06-04
EPI_ISL_2538810	Europe	Jun, 21	United Kingdom	2021-06-06
EPI_ISL_2538811	Europe	Jun, 21	United Kingdom	2021-06-06
EPI_ISL_2538812	Europe	Jun, 21	United Kingdom	2021-06-04
EPI_ISL_2538817	Europe	Jun, 21	United Kingdom	2021-06-03
EPI_ISL_2538818	Europe	Jun, 21	United Kingdom	2021-06-07
EPI_ISL_2538819	Europe	Jun, 21	United Kingdom	2021-06-04
EPI_ISL_2539200	Europe	Jun, 21	United Kingdom	2021-06-01
EPI_ISL_2539201	Europe	May, 21	United Kingdom	2021-05-30
EPI_ISL_2539202	Europe	May, 21	United Kingdom	2021-05-31
EPI_ISL_2539203	Europe	Jun, 21	United Kingdom	2021-06-01
EPI_ISL_2539204	Europe	May, 21	United Kingdom	2021-05-31
EPI_ISL_2539205	Europe	May, 21	United Kingdom	2021-05-31
EPI_ISL_2539206	Europe	May, 21	United Kingdom	2021-05-31
EPI_ISL_2539207	Europe	May, 21	United Kingdom	2021-05-31
EPI_ISL_2539208	Europe	May, 21	United Kingdom	2021-05-31
EPI_ISL_2539209	Europe	Jun, 21	United Kingdom	2021-06-01
EPI_ISL_2539210	Europe	May, 21	United Kingdom	2021-05-31
EPI_ISL_2539211	Europe	May, 21	United Kingdom	2021-05-31
EPI_ISL_2539212	Europe	Jun, 21	United Kingdom	2021-06-02
EPI_ISL_2539213	Europe	Jun, 21	United Kingdom	2021-06-02
EPI_ISL_2539214	Europe	May, 21	United Kingdom	2021-05-29
EPI_ISL_2539215	Europe	Jun, 21	United Kingdom	2021-06-01
EPI_ISL_2539216	Europe	May, 21	United Kingdom	2021-05-31
EPI_ISL_2539217	Europe	Jun, 21	United Kingdom	2021-06-02
EPI_ISL_2539218	Europe	May, 21	United Kingdom	2021-05-30
EPI_ISL_2539219	Europe	May, 21	United Kingdom	2021-05-31
EPI_ISL_2539220	Europe	May, 21	United Kingdom	2021-05-30
EPI_ISL_2539221	Europe	Jun, 21	United Kingdom	2021-06-02
EPI_ISL_2539222	Europe	Jun, 21	United Kingdom	2021-06-02
EPI_ISL_2539223	Europe	Jun, 21	United Kingdom	2021-06-01
EPI_ISL_2539224	Europe	May, 21	United Kingdom	2021-05-31
EPI_ISL_2539225	Europe	Jun, 21	United Kingdom	2021-06-01
EPI_ISL_2539226	Europe	Jun, 21	United Kingdom	2021-06-01
EPI_ISL_2539227	Europe	May, 21	United Kingdom	2021-05-31
EPI_ISL_2539228	Europe	May, 21	United Kingdom	2021-05-30
EPI_ISL_2539229	Europe	Jun, 21	United Kingdom	2021-06-02
EPI_ISL_2539230	Europe	May, 21	United Kingdom	2021-05-31
EPI_ISL_2539231	Europe	Jun, 21	United Kingdom	2021-06-01
EPI_ISL_2539232	Europe	Jun, 21	United Kingdom	2021-06-02
EPI_ISL_2539233	Europe	Jun, 21	United Kingdom	2021-06-02
EPI_ISL_2539234	Europe	Mar, 21	United Kingdom	2021-03-31
EPI_ISL_2539235	Europe	Jun, 21	United Kingdom	2021-06-02
EPI_ISL_2539236	Europe	May, 21	United Kingdom	2021-05-31
EPI_ISL_2539237	Europe	Jun, 21	United Kingdom	2021-06-02
EPI_ISL_2539238	Europe	May, 21	United Kingdom	2021-05-31
EPI_ISL_2539239	Europe	May, 21	United Kingdom	2021-05-31
EPI_ISL_2539240	Europe	Jun, 21	United Kingdom	2021-06-02
EPI_ISL_2539241	Europe	Jun, 21	United Kingdom	2021-06-02
EPI_ISL_2539242	Europe	May, 21	United Kingdom	2021-05-30
EPI_ISL_2539243	Europe	Jun, 21	United Kingdom	2021-06-01
EPI_ISL_2539244	Europe	Jun, 21	United Kingdom	2021-06-01
EPI_ISL_2539245	Europe	Jun, 21	United Kingdom	2021-06-02
EPI_ISL_2539246	Europe	Jun, 21	United Kingdom	2021-06-01
EPI_ISL_2539247	Europe	Jun, 21	United Kingdom	2021-06-01
EPI_ISL_2539248	Europe	May, 21	United Kingdom	2021-05-31
EPI_ISL_2539249	Europe	May, 21	United Kingdom	2021-05-31
EPI_ISL_2539250	Europe	Jun, 21	United Kingdom	2021-06-01
EPI_ISL_2539251	Europe	May, 21	United Kingdom	2021-05-30
EPI_ISL_2539252	Europe	Jun, 21	United Kingdom	2021-06-02
EPI_ISL_2539253	Europe	Jun, 21	United Kingdom	2021-06-02
EPI_ISL_2539254	Europe	May, 21	United Kingdom	2021-05-31
EPI_ISL_2539255	Europe	May, 21	United Kingdom	2021-05-31
EPI_ISL_2539256	Europe	May, 21	United Kingdom	2021-05-31
EPI_ISL_2539257	Europe	Jun, 21	United Kingdom	2021-06-01
EPI_ISL_2539258	Europe	May, 21	United Kingdom	2021-05-31
EPI_ISL_2539259	Europe	May, 21	United Kingdom	2021-05-31
EPI_ISL_2539260	Europe	May, 21	United Kingdom	2021-05-31
EPI_ISL_2539261	Europe	Jun, 21	United Kingdom	2021-06-02
EPI_ISL_2539262	Europe	Jun, 21	United Kingdom	2021-06-01
EPI_ISL_2539263	Europe	May, 21	United Kingdom	2021-05-29
EPI_ISL_2539264	Europe	Jun, 21	United Kingdom	2021-06-02
EPI_ISL_2539265	Europe	May, 21	United Kingdom	2021-05-31
EPI_ISL_2539266	Europe	Jun, 21	United Kingdom	2021-06-02
EPI_ISL_2539267	Europe	May, 21	United Kingdom	2021-05-31
EPI_ISL_2539268	Europe	Jun, 21	United Kingdom	2021-06-02
EPI_ISL_2539269	Europe	May, 21	United Kingdom	2021-05-31
EPI_ISL_2539270	Europe	May, 21	United Kingdom	2021-05-31
EPI_ISL_2539271	Europe	Jun, 21	United Kingdom	2021-06-01
EPI_ISL_2539272	Europe	May, 21	United Kingdom	2021-05-31
EPI_ISL_2539273	Europe	Jun, 21	United Kingdom	2021-06-02
EPI_ISL_2539274	Europe	May, 21	United Kingdom	2021-05-31
EPI_ISL_2539275	Europe	May, 21	United Kingdom	2021-05-31
EPI_ISL_2539276	Europe	Jun, 21	United Kingdom	2021-06-02
EPI_ISL_2539277	Europe	Jun, 21	United Kingdom	2021-06-01
EPI_ISL_2539278	Europe	Jun, 21	United Kingdom	2021-06-02
EPI_ISL_2539279	Europe	Jun, 21	United Kingdom	2021-06-01
EPI_ISL_2539280	Europe	May, 21	United Kingdom	2021-05-30
EPI_ISL_2539281	Europe	Jun, 21	United Kingdom	2021-06-02
EPI_ISL_2539282	Europe	May, 21	United Kingdom	2021-05-30
EPI_ISL_2539283	Europe	May, 21	United Kingdom	2021-05-31
EPI_ISL_2539284	Europe	May, 21	United Kingdom	2021-05-31
EPI_ISL_2539285	Europe	Jun, 21	United Kingdom	2021-06-02
EPI_ISL_2539286	Europe	May, 21	United Kingdom	2021-05-31
EPI_ISL_2539287	Europe	Jun, 21	United Kingdom	2021-06-01
EPI_ISL_2539288	Europe	Jun, 21	United Kingdom	2021-06-02
EPI_ISL_2539289	Europe	May, 21	United Kingdom	2021-05-31
EPI_ISL_2539290	Europe	Jun, 21	United Kingdom	2021-06-02
EPI_ISL_2539291	Europe	May, 21	United Kingdom	2021-05-31
EPI_ISL_2539292	Europe	May, 21	United Kingdom	2021-05-31
EPI_ISL_2539293	Europe	Jun, 21	United Kingdom	2021-06-02
EPI_ISL_2539294	Europe	May, 21	United Kingdom	2021-05-31
EPI_ISL_2539295	Europe	Jun, 21	United Kingdom	2021-06-02
EPI_ISL_2539296	Europe	May, 21	United Kingdom	2021-05-31
EPI_ISL_2539297	Europe	May, 21	United Kingdom	2021-05-31
EPI_ISL_2539298	Europe	Jun, 21	United Kingdom	2021-06-01
EPI_ISL_2539299	Europe	Jun, 21	United Kingdom	2021-06-02
EPI_ISL_2535677	Asia	Apr, 21	Malaysia	2021-04-09
EPI_ISL_2535680	Asia	Mar, 21	Malaysia	2021-03-25
EPI_ISL_2535681	Asia	Apr, 21	Malaysia	2021-04-03
EPI_ISL_2535682	Asia	Apr, 21	Malaysia	2021-04-01
EPI_ISL_2535683	Asia	Mar, 21	Malaysia	2021-03-28
EPI_ISL_2535684	Asia	Apr, 21	Malaysia	2021-04-07
EPI_ISL_2535685	Asia	Apr, 21	Malaysia	2021-04-08
EPI_ISL_2535686	Asia	Apr, 21	Malaysia	2021-04-12
EPI_ISL_2535687	Asia	Apr, 21	Malaysia	2021-04-12
EPI_ISL_2535688	Asia	Apr, 21	Malaysia	2021-04-13
EPI_ISL_2535689	Asia	Apr, 21	Malaysia	2021-04-14
EPI_ISL_2535690	Asia	Apr, 21	Malaysia	2021-04-12
EPI_ISL_2535691	Asia	Apr, 21	Malaysia	2021-04-13
EPI_ISL_2535692	Asia	Apr, 21	Malaysia	2021-04-16
EPI_ISL_2535693	Asia	Apr, 21	Malaysia	2021-04-16
EPI_ISL_2535694	Asia	Apr, 21	Malaysia	2021-04-15
EPI_ISL_2535695	Asia	Apr, 21	Malaysia	2021-04-26
EPI_ISL_2535696	Asia	Apr, 21	Malaysia	2021-04-20
EPI_ISL_2535697	Asia	Apr, 21	Malaysia	2021-04-20
EPI_ISL_2535698	Asia	Apr, 21	Malaysia	2021-04-22
EPI_ISL_2535699	Asia	Apr, 21	Malaysia	2021-04-22
EPI_ISL_2536100	Europe	May, 21	Portugal	2021-05-26
EPI_ISL_2536101	Europe	Jun, 21	Portugal	2021-06-02
EPI_ISL_2536102	Europe	May, 21	Portugal	2021-05-01
EPI_ISL_2536103	Europe	May, 21	Portugal	2021-05-25
EPI_ISL_2536104	Europe	May, 21	Portugal	2021-05-26
EPI_ISL_2536105	Europe	May, 21	Portugal	2021-05-19
EPI_ISL_2536106	Europe	May, 21	Portugal	2021-05-19
EPI_ISL_2536107	Europe	May, 21	Portugal	2021-05-19
EPI_ISL_2536108	Europe	May, 21	Portugal	2021-05-06
EPI_ISL_2536109	Europe	May, 21	Portugal	2021-05-18
EPI_ISL_2536110	Europe	Apr, 21	Portugal	2021-04-14
EPI_ISL_2536111	Europe	May, 21	Portugal	2021-05-04
EPI_ISL_2536112	Europe	May, 21	Portugal	2021-05-04
EPI_ISL_2536113	Europe	May, 21	Portugal	2021-05-04
EPI_ISL_2536114	Europe	May, 21	Portugal	2021-05-04
EPI_ISL_2536115	Europe	May, 21	Portugal	2021-05-13
EPI_ISL_2536116	Europe	May, 21	Portugal	2021-05-18
EPI_ISL_2536117	Europe	May, 21	Portugal	2021-05-19
EPI_ISL_2536118	Europe	May, 21	Portugal	2021-05-19
EPI_ISL_2536119	Europe	May, 21	Portugal	2021-05-20
EPI_ISL_2536120	Europe	May, 21	Portugal	2021-05-20
EPI_ISL_2536121	Europe	May, 21	Portugal	2021-05-13
EPI_ISL_2536122	Europe	May, 21	Portugal	2021-05-24
EPI_ISL_2536123	Europe	May, 21	Portugal	2021-05-27
EPI_ISL_2536124	Europe	May, 21	Portugal	2021-05-31
EPI_ISL_2536125	Europe	May, 21	Portugal	2021-05-31
EPI_ISL_2536126	Europe	May, 21	Portugal	2021-05-31
EPI_ISL_2536127	Europe	May, 21	Portugal	2021-05-19
EPI_ISL_2536128	Europe	May, 21	Portugal	2021-05-24
EPI_ISL_2536129	Europe	May, 21	Portugal	2021-05-24
EPI_ISL_2536130	Europe	May, 21	Portugal	2021-05-25
EPI_ISL_2536131	Europe	May, 21	Germany	2021-05-03
EPI_ISL_2536132	Europe	Apr, 21	Germany	2021-04-28
EPI_ISL_2536133	Europe	May, 21	Germany	2021-05-14
EPI_ISL_2536134	Europe	May, 21	Germany	2021-05-04
EPI_ISL_2536135	Europe	May, 21	Germany	2021-05-05
EPI_ISL_2536136	Europe	May, 21	Germany	2021-05-04
EPI_ISL_2536137	Europe	May, 21	Germany	2021-05-04
EPI_ISL_2536138	Europe	May, 21	Germany	2021-05-05
EPI_ISL_2536139	Europe	May, 21	Germany	2021-05-17
EPI_ISL_2536140	Europe	May, 21	Germany	2021-05-17
EPI_ISL_2536141	Europe	May, 21	Germany	2021-05-17
EPI_ISL_2536142	Europe	May, 21	Germany	2021-05-11
EPI_ISL_2536143	Europe	May, 21	Germany	2021-05-10
EPI_ISL_2536144	Europe	May, 21	Germany	2021-05-14
EPI_ISL_2536145	Europe	May, 21	Germany	2021-05-13
EPI_ISL_2536146	Europe	May, 21	Germany	2021-05-13
EPI_ISL_2536147	Europe	May, 21	Germany	2021-05-10
EPI_ISL_2536148	Europe	May, 21	Germany	2021-05-12
EPI_ISL_2536149	Europe	May, 21	Germany	2021-05-09
EPI_ISL_2536150	Europe	May, 21	Germany	2021-05-10
EPI_ISL_2536151	Europe	May, 21	Germany	2021-05-26
EPI_ISL_2536152	Europe	May, 21	Germany	2021-05-21
EPI_ISL_2536153	Europe	May, 21	Germany	2021-05-26
EPI_ISL_2536154	Europe	May, 21	Germany	2021-05-21
EPI_ISL_2536155	Asia	Feb, 21	Iran	2021-02-21
EPI_ISL_2536156	Asia	Feb, 21	Iran	2021-02-21
EPI_ISL_2536157	Asia	Feb, 21	Iran	2021-02-21
EPI_ISL_2537400	North America	Apr, 21	USA	2021-04-06
EPI_ISL_2537401	North America	Apr, 21	USA	2021-04-06
EPI_ISL_2537402	North America	Apr, 21	USA	2021-04-05
EPI_ISL_2537403	North America	Mar, 21	USA	2021-03-30
EPI_ISL_2537404	North America	Apr, 21	USA	2021-04-04
EPI_ISL_2537405	North America	Jan, 21	USA	2021-01-27
EPI_ISL_2537406	North America	Jan, 21	USA	2021-01-27
EPI_ISL_2537407	North America	Mar, 21	USA	2021-03-14
EPI_ISL_2537408	North America	Mar, 21	USA	2021-03-15
EPI_ISL_2537409	North America	Mar, 21	USA	2021-03-27
EPI_ISL_2537410	North America	Mar, 21	USA	2021-03-29
EPI_ISL_2537411	North America	Mar, 21	USA	2021-03-30
EPI_ISL_2537412	North America	Apr, 21	USA	2021-04-03
EPI_ISL_2537413	North America	Apr, 21	USA	2021-04-03
EPI_ISL_2537414	North America	Apr, 21	USA	2021-04-03
EPI_ISL_2537415	North America	Apr, 21	USA	2021-04-03
EPI_ISL_2537416	North America	Apr, 21	USA	2021-04-03
EPI_ISL_2537417	North America	Apr, 21	USA	2021-04-02
EPI_ISL_2537418	North America	Apr, 21	USA	2021-04-01
EPI_ISL_2537419	North America	Mar, 21	USA	2021-03-31
EPI_ISL_2537420	North America	Jan, 21	USA	2021-01-20
EPI_ISL_2537421	North America	Mar, 21	USA	2021-03-19
EPI_ISL_2537422	North America	Mar, 21	USA	2021-03-22
EPI_ISL_2537423	North America	Mar, 21	USA	2021-03-19
EPI_ISL_2537424	North America	Mar, 21	USA	2021-03-15
EPI_ISL_2537425	North America	Mar, 21	USA	2021-03-14
EPI_ISL_2537426	North America	Apr, 21	USA	2021-04-05
EPI_ISL_2537427	North America	Apr, 21	USA	2021-04-07
EPI_ISL_2537428	North America	Apr, 21	USA	2021-04-05
EPI_ISL_2537429	North America	Apr, 21	USA	2021-04-05
EPI_ISL_2537430	North America	Apr, 21	USA	2021-04-08
EPI_ISL_2537431	North America	Apr, 21	USA	2021-04-12
EPI_ISL_2537432	North America	Apr, 21	USA	2021-04-12
EPI_ISL_2537433	North America	Apr, 21	USA	2021-04-09
EPI_ISL_2537434	North America	Apr, 21	USA	2021-04-09
EPI_ISL_2537435	North America	Mar, 21	USA	2021-03-09
EPI_ISL_2537436	North America	Mar, 21	USA	2021-03-15
EPI_ISL_2537437	North America	Mar, 21	USA	2021-03-18
EPI_ISL_2537438	North America	Mar, 21	USA	2021-03-12
EPI_ISL_2537439	North America	Mar, 21	USA	2021-03-12
EPI_ISL_2537440	North America	Apr, 21	USA	2021-04-14
EPI_ISL_2537441	North America	Apr, 21	USA	2021-04-13
EPI_ISL_2537442	North America	Apr, 21	USA	2021-04-13
EPI_ISL_2537443	North America	Apr, 21	USA	2021-04-15
EPI_ISL_2537444	North America	Apr, 21	USA	2021-04-19
EPI_ISL_2537445	North America	Mar, 21	USA	2021-03-28
EPI_ISL_2537446	North America	Mar, 21	USA	2021-03-27
EPI_ISL_2537447	North America	Apr, 21	USA	2021-04-26
EPI_ISL_2537448	North America	Mar, 21	USA	2021-03-28
EPI_ISL_2537449	North America	Mar, 21	USA	2021-03-27
EPI_ISL_2537450	North America	Mar, 21	USA	2021-03-25
EPI_ISL_2537451	North America	Apr, 21	USA	2021-04-19
EPI_ISL_2537452	North America	Apr, 21	USA	2021-04-19
EPI_ISL_2537453	North America	Apr, 21	USA	2021-04-19
EPI_ISL_2537454	North America	Apr, 21	USA	2021-04-16
EPI_ISL_2537455	North America	Apr, 21	USA	2021-04-06
EPI_ISL_2537456	North America	Apr, 21	USA	2021-04-06
EPI_ISL_2537457	North America	Apr, 21	USA	2021-04-12
EPI_ISL_2537458	North America	Apr, 21	USA	2021-04-13
EPI_ISL_2537459	North America	Apr, 21	USA	2021-04-13
EPI_ISL_2537460	North America	Apr, 21	USA	2021-04-21
EPI_ISL_2537461	North America	Apr, 21	USA	2021-04-12
EPI_ISL_2537462	North America	Apr, 21	USA	2021-04-13
EPI_ISL_2537463	North America	Apr, 21	USA	2021-04-21
EPI_ISL_2537464	North America	Apr, 21	USA	2021-04-21
EPI_ISL_2537465	North America	Mar, 21	USA	2021-03-29
EPI_ISL_2537466	North America	Apr, 21	USA	2021-04-15
EPI_ISL_2537467	North America	Apr, 21	USA	2021-04-21
EPI_ISL_2537468	North America	Apr, 21	USA	2021-04-16
EPI_ISL_2537469	North America	Apr, 21	USA	2021-04-29
EPI_ISL_2537470	North America	Mar, 21	USA	2021-03-11
EPI_ISL_2537471	North America	Apr, 21	USA	2021-04-12
EPI_ISL_2537472	North America	Apr, 21	USA	2021-04-16
EPI_ISL_2537473	North America	Apr, 21	USA	2021-04-17
EPI_ISL_2537474	North America	Apr, 21	USA	2021-04-16
EPI_ISL_2537475	North America	Apr, 21	USA	2021-04-14
EPI_ISL_2537476	North America	Apr, 21	USA	2021-04-13
EPI_ISL_2537477	North America	Apr, 21	USA	2021-04-12
EPI_ISL_2537478	North America	Apr, 21	USA	2021-04-11
EPI_ISL_2537479	North America	Apr, 21	USA	2021-04-15
EPI_ISL_2537481	Asia	May, 21	Japan	2021-05
EPI_ISL_2537482	Asia	May, 21	Japan	2021-05
EPI_ISL_2537483	Asia	May, 21	Japan	2021-05
EPI_ISL_2537486	Asia	May, 21	Indonesia	2021-05-26
EPI_ISL_2537487	Europe	Mar, 21	Italy	2021-03-07
EPI_ISL_2537488	Asia	May, 21	Indonesia	2021-05-26
EPI_ISL_2538703	Europe	Jun, 21	United Kingdom	2021-06-07
EPI_ISL_2538710	Europe	Jun, 21	United Kingdom	2021-06-07
EPI_ISL_2538711	Europe	Jun, 21	United Kingdom	2021-06-07
EPI_ISL_2538712	Europe	Jun, 21	United Kingdom	2021-06-06
EPI_ISL_2538713	Europe	Jun, 21	United Kingdom	2021-06-06
EPI_ISL_2538714	Europe	Jun, 21	United Kingdom	2021-06-04
EPI_ISL_2538715	Europe	Jun, 21	United Kingdom	2021-06-04
EPI_ISL_2538716	Europe	Jun, 21	United Kingdom	2021-06-04
EPI_ISL_2538717	Europe	Jun, 21	United Kingdom	2021-06-06
EPI_ISL_2538718	Europe	Jun, 21	United Kingdom	2021-06-05
EPI_ISL_2538719	Europe	Jun, 21	United Kingdom	2021-06-06
EPI_ISL_2538720	Europe	Jun, 21	United Kingdom	2021-06-05
EPI_ISL_2538721	Europe	Jun, 21	United Kingdom	2021-06-05
EPI_ISL_2538722	Europe	Jun, 21	United Kingdom	2021-06-04
EPI_ISL_2538723	Europe	Jun, 21	United Kingdom	2021-06-07
EPI_ISL_2538724	Europe	Jun, 21	United Kingdom	2021-06-03
EPI_ISL_2538725	Europe	Jun, 21	United Kingdom	2021-06-04
EPI_ISL_2538726	Europe	Jun, 21	United Kingdom	2021-06-04
EPI_ISL_2538727	Europe	Jun, 21	United Kingdom	2021-06-04
EPI_ISL_2538728	Europe	Jun, 21	United Kingdom	2021-06-03
EPI_ISL_2538729	Europe	Jun, 21	United Kingdom	2021-06-04
EPI_ISL_2538730	Europe	Jun, 21	United Kingdom	2021-06-03
EPI_ISL_2538731	Europe	Jun, 21	United Kingdom	2021-06-05
EPI_ISL_2538732	Europe	Jun, 21	United Kingdom	2021-06-07
EPI_ISL_2538733	Europe	Jun, 21	United Kingdom	2021-06-06
EPI_ISL_2538734	Europe	Jun, 21	United Kingdom	2021-06-04
EPI_ISL_2538735	Europe	Jun, 21	United Kingdom	2021-06-04
EPI_ISL_2538736	Europe	Jun, 21	United Kingdom	2021-06-05
EPI_ISL_2538737	Europe	Jun, 21	United Kingdom	2021-06-05
EPI_ISL_2538738	Europe	Jun, 21	United Kingdom	2021-06-04
EPI_ISL_2538739	Europe	Jun, 21	United Kingdom	2021-06-04
EPI_ISL_2538740	Europe	Jun, 21	United Kingdom	2021-06-06
EPI_ISL_2538741	Europe	Jun, 21	United Kingdom	2021-06-03
EPI_ISL_2538742	Europe	Jun, 21	United Kingdom	2021-06-04
EPI_ISL_2538743	Europe	Jun, 21	United Kingdom	2021-06-04
EPI_ISL_2538744	Europe	Jun, 21	United Kingdom	2021-06-05
EPI_ISL_2538745	Europe	Jun, 21	United Kingdom	2021-06-05
EPI_ISL_2538746	Europe	Jun, 21	United Kingdom	2021-06-05
EPI_ISL_2538747	Europe	Jun, 21	United Kingdom	2021-06-04
EPI_ISL_2538748	Europe	Jun, 21	United Kingdom	2021-06-06
EPI_ISL_2538749	Europe	Jun, 21	United Kingdom	2021-06-02
EPI_ISL_2538750	Europe	Jun, 21	United Kingdom	2021-06-04
EPI_ISL_2538751	Europe	Jun, 21	United Kingdom	2021-06-03
EPI_ISL_2538752	Europe	Jun, 21	United Kingdom	2021-06-04
EPI_ISL_2538753	Europe	Jun, 21	United Kingdom	2021-06-04
EPI_ISL_2538754	Europe	Jun, 21	United Kingdom	2021-06-04
EPI_ISL_2538755	Europe	Jun, 21	United Kingdom	2021-06-05
EPI_ISL_2538756	Europe	Jun, 21	United Kingdom	2021-06-05
EPI_ISL_2538757	Europe	Jun, 21	United Kingdom	2021-06-07
EPI_ISL_2538758	Europe	Jun, 21	United Kingdom	2021-06-07
EPI_ISL_2538759	Europe	Jun, 21	United Kingdom	2021-06-04
EPI_ISL_2538760	Europe	Jun, 21	United Kingdom	2021-06-04
EPI_ISL_2538761	Europe	Jun, 21	United Kingdom	2021-06-05
EPI_ISL_2538762	Europe	Jun, 21	United Kingdom	2021-06-06
EPI_ISL_2538763	Europe	Jun, 21	United Kingdom	2021-06-04
EPI_ISL_2538764	Europe	Jun, 21	United Kingdom	2021-06-06
EPI_ISL_2538765	Europe	Jun, 21	United Kingdom	2021-06-04
EPI_ISL_2538766	Europe	Jun, 21	United Kingdom	2021-06-04
EPI_ISL_2538767	Europe	Jun, 21	United Kingdom	2021-06-04
EPI_ISL_2538768	Europe	Jun, 21	United Kingdom	2021-06-07
EPI_ISL_2538769	Europe	Jun, 21	United Kingdom	2021-06-04
EPI_ISL_2538770	Europe	Jun, 21	United Kingdom	2021-06-04
EPI_ISL_2538771	Europe	Jun, 21	United Kingdom	2021-06-03
EPI_ISL_2538772	Europe	Jun, 21	United Kingdom	2021-06-05
EPI_ISL_2538773	Europe	Jun, 21	United Kingdom	2021-06-05
EPI_ISL_2538774	Europe	Jun, 21	United Kingdom	2021-06-04
EPI_ISL_2538775	Europe	Jun, 21	United Kingdom	2021-06-06
EPI_ISL_2538776	Europe	Jun, 21	United Kingdom	2021-06-04
EPI_ISL_2538777	Europe	Jun, 21	United Kingdom	2021-06-06
EPI_ISL_2538778	Europe	Jun, 21	United Kingdom	2021-06-04
EPI_ISL_2538779	Europe	Jun, 21	United Kingdom	2021-06-07
EPI_ISL_2538780	Europe	Jun, 21	United Kingdom	2021-06-04
EPI_ISL_2538781	Europe	Jun, 21	United Kingdom	2021-06-02
EPI_ISL_2538782	Europe	Jun, 21	United Kingdom	2021-06-04
EPI_ISL_2538783	Europe	Jun, 21	United Kingdom	2021-06-07
EPI_ISL_2538784	Europe	Jun, 21	United Kingdom	2021-06-05
EPI_ISL_2538785	Europe	Jun, 21	United Kingdom	2021-06-06
EPI_ISL_2538786	Europe	Jun, 21	United Kingdom	2021-06-04
EPI_ISL_2538787	Europe	Jun, 21	United Kingdom	2021-06-06
EPI_ISL_2538788	Europe	Jun, 21	United Kingdom	2021-06-04
EPI_ISL_2538789	Europe	Jun, 21	United Kingdom	2021-06-04
EPI_ISL_2538790	Europe	Jun, 21	United Kingdom	2021-06-04
EPI_ISL_2538791	Europe	Jun, 21	United Kingdom	2021-06-04
EPI_ISL_2538792	Europe	Jun, 21	United Kingdom	2021-06-04
EPI_ISL_2538793	Europe	Jun, 21	United Kingdom	2021-06-04
EPI_ISL_2538794	Europe	Jun, 21	United Kingdom	2021-06-05
EPI_ISL_2538795	Europe	Jun, 21	United Kingdom	2021-06-04
EPI_ISL_2538796	Europe	Jun, 21	United Kingdom	2021-06-05
EPI_ISL_2538797	Europe	Jun, 21	United Kingdom	2021-06-04
EPI_ISL_2538798	Europe	Jun, 21	United Kingdom	2021-06-04
EPI_ISL_2538799	Europe	Jun, 21	United Kingdom	2021-06-07
EPI_ISL_2535600	Europe	May, 21	France	2021-05-25
EPI_ISL_2535601	Europe	May, 21	France	2021-05-25
EPI_ISL_2535602	Asia	Mar, 21	Malaysia	2021-03-19
EPI_ISL_2535603	Asia	Mar, 21	Malaysia	2021-03-27
EPI_ISL_2535604	Asia	Mar, 21	Malaysia	2021-03-16
EPI_ISL_2535605	Asia	Apr, 21	Malaysia	2021-04-03
EPI_ISL_2535606	Asia	Apr, 21	Malaysia	2021-04-04
EPI_ISL_2535607	Asia	Mar, 21	Malaysia	2021-03-29
EPI_ISL_2535608	Asia	Mar, 21	Malaysia	2021-03-27
EPI_ISL_2535609	Asia	Apr, 21	Malaysia	2021-04-09
EPI_ISL_2535610	Asia	Apr, 21	Malaysia	2021-04-09
EPI_ISL_2535611	Asia	Apr, 21	Malaysia	2021-04-09
EPI_ISL_2535612	Asia	Apr, 21	Malaysia	2021-04-11
EPI_ISL_2535613	Asia	Mar, 21	Malaysia	2021-03-03
EPI_ISL_2535614	Asia	Mar, 21	Malaysia	2021-03-17
EPI_ISL_2535615	Asia	Mar, 21	Malaysia	2021-03-29
EPI_ISL_2535616	Asia	Mar, 21	Malaysia	2021-03-20
EPI_ISL_2535617	Asia	Apr, 21	Malaysia	2021-04-03
EPI_ISL_2535618	Asia	Apr, 21	Malaysia	2021-04-02
EPI_ISL_2535619	Asia	Mar, 21	Malaysia	2021-03-29
EPI_ISL_2535620	Asia	Mar, 21	Malaysia	2021-03-28
EPI_ISL_2535621	Asia	Apr, 21	Malaysia	2021-04-07
EPI_ISL_2535622	Asia	Apr, 21	Malaysia	2021-04-09
EPI_ISL_2535623	Asia	Apr, 21	Malaysia	2021-04-10
EPI_ISL_2535624	Asia	Apr, 21	Malaysia	2021-04-12
EPI_ISL_2535625	Asia	Mar, 21	Malaysia	2021-03-03
EPI_ISL_2535626	Asia	Mar, 21	Malaysia	2021-03-25
EPI_ISL_2535627	Asia	Mar, 21	Malaysia	2021-03-27
EPI_ISL_2535628	Asia	Mar, 21	Malaysia	2021-03-28
EPI_ISL_2535629	Asia	Apr, 21	Malaysia	2021-04-04
EPI_ISL_2535630	Asia	Mar, 21	Malaysia	2021-03-28
EPI_ISL_2535631	Asia	Mar, 21	Malaysia	2021-03-29
EPI_ISL_2535632	Asia	Apr, 21	Malaysia	2021-04-03
EPI_ISL_2535633	Asia	Apr, 21	Malaysia	2021-04-07
EPI_ISL_2535634	Asia	Apr, 21	Malaysia	2021-04-09
EPI_ISL_2535635	Asia	Apr, 21	Malaysia	2021-04-09
EPI_ISL_2535636	Asia	Mar, 21	Malaysia	2021-03-04
EPI_ISL_2535637	Asia	Mar, 21	Malaysia	2021-03-25
EPI_ISL_2535638	Asia	Mar, 21	Malaysia	2021-03-29
EPI_ISL_2535639	Asia	Mar, 21	Malaysia	2021-03-29
EPI_ISL_2535640	Asia	Mar, 21	Malaysia	2021-03-31
EPI_ISL_2535641	Asia	Mar, 21	Malaysia	2021-03-29
EPI_ISL_2535642	Asia	Mar, 21	Malaysia	2021-03-29
EPI_ISL_2535643	Asia	Apr, 21	Malaysia	2021-04-07
EPI_ISL_2535644	Asia	Apr, 21	Malaysia	2021-04-09
EPI_ISL_2535645	Asia	Apr, 21	Malaysia	2021-04-10
EPI_ISL_2535646	Asia	Apr, 21	Malaysia	2021-04-11
EPI_ISL_2535647	Asia	Mar, 21	Malaysia	2021-03-09
EPI_ISL_2535648	Asia	Mar, 21	Malaysia	2021-03-26
EPI_ISL_2535649	Asia	Mar, 21	Malaysia	2021-03-30
EPI_ISL_2535650	Asia	Mar, 21	Malaysia	2021-03-31
EPI_ISL_2535651	Asia	Apr, 21	Malaysia	2021-04-06
EPI_ISL_2535652	Asia	Mar, 21	Malaysia	2021-03-29
EPI_ISL_2535653	Asia	Mar, 21	Malaysia	2021-03-28
EPI_ISL_2535654	Asia	Apr, 21	Malaysia	2021-04-02
EPI_ISL_2535655	Asia	Apr, 21	Malaysia	2021-04-07
EPI_ISL_2535656	Asia	Apr, 21	Malaysia	2021-04-09
EPI_ISL_2535657	Asia	Apr, 21	Malaysia	2021-04-12
EPI_ISL_2535658	Asia	Apr, 21	Malaysia	2021-04-01
EPI_ISL_2535659	Asia	Apr, 21	Malaysia	2021-04-06
EPI_ISL_2535660	Asia	Mar, 21	Malaysia	2021-03-23
EPI_ISL_2535661	Asia	Mar, 21	Malaysia	2021-03-25
EPI_ISL_2535662	Asia	Apr, 21	Malaysia	2021-04-03
EPI_ISL_2535663	Asia	Apr, 21	Malaysia	2021-04-07
EPI_ISL_2535664	Asia	Apr, 21	Malaysia	2021-04-07
EPI_ISL_2535665	Asia	Apr, 21	Malaysia	2021-04-11
EPI_ISL_2535666	Asia	Apr, 21	Malaysia	2021-04-13
EPI_ISL_2535667	Asia	Mar, 21	Malaysia	2021-03-23
EPI_ISL_2535668	Asia	Mar, 21	Malaysia	2021-03-26
EPI_ISL_2535669	Asia	Mar, 21	Malaysia	2021-03-29
EPI_ISL_2535670	Asia	Apr, 21	Malaysia	2021-04-02
EPI_ISL_2535671	Asia	Apr, 21	Malaysia	2021-04-01
EPI_ISL_2535672	Asia	Mar, 21	Malaysia	2021-03-22
EPI_ISL_2535673	Asia	Mar, 21	Malaysia	2021-03-26
EPI_ISL_2535674	Asia	Apr, 21	Malaysia	2021-04-05
EPI_ISL_2535675	Asia	Apr, 21	Malaysia	2021-04-08
EPI_ISL_2535676	Asia	Apr, 21	Malaysia	2021-04-09
EPI_ISL_2535678	Asia	Apr, 21	Malaysia	2021-04-13
EPI_ISL_2535679	Asia	Mar, 21	Malaysia	2021-03-23
EPI_ISL_2536900	North America	Feb, 20	USA	2020-12-16
EPI_ISL_2536901	North America	Feb, 20	USA	2020-12-15
EPI_ISL_2536902	North America	Feb, 20	USA	2020-12-16
EPI_ISL_2536903	North America	Feb, 20	USA	2020-12-17
EPI_ISL_2536904	North America	May, 21	USA	2021-05-20
EPI_ISL_2536905	North America	Jun, 21	USA	2021-06-06
EPI_ISL_2536906	North America	Jun, 21	USA	2021-06-05
EPI_ISL_2536907	North America	May, 21	USA	2021-05-13
EPI_ISL_2536908	North America	May, 21	USA	2021-05-05
EPI_ISL_2536909	North America	Apr, 21	USA	2021-04-29
EPI_ISL_2536910	North America	May, 21	USA	2021-05-17
EPI_ISL_2536911	North America	May, 21	USA	2021-05-11
EPI_ISL_2536912	North America	Apr, 21	USA	2021-04-26
EPI_ISL_2536913	North America	May, 21	USA	2021-05-25
EPI_ISL_2536914	North America	May, 21	USA	2021-05-28
EPI_ISL_2536915	North America	May, 21	USA	2021-05-26
EPI_ISL_2536916	North America	May, 21	USA	2021-05-25
EPI_ISL_2536917	North America	May, 21	USA	2021-05-27
EPI_ISL_2536918	North America	May, 21	USA	2021-05-25
EPI_ISL_2536919	North America	May, 21	USA	2021-05-25
EPI_ISL_2536920	North America	May, 21	USA	2021-05-28
EPI_ISL_2536921	North America	May, 21	USA	2021-05-27
EPI_ISL_2536922	North America	May, 21	USA	2021-05-26
EPI_ISL_2536923	North America	May, 21	USA	2021-05-27
EPI_ISL_2536924	North America	May, 21	USA	2021-05-28
EPI_ISL_2536925	North America	May, 21	USA	2021-05-26
EPI_ISL_2536926	North America	May, 21	USA	2021-05-26
EPI_ISL_2536927	North America	May, 21	USA	2021-05-25
EPI_ISL_2536928	North America	May, 21	USA	2021-05-26
EPI_ISL_2536929	North America	May, 21	USA	2021-05-25
EPI_ISL_2536930	North America	May, 21	USA	2021-05-28
EPI_ISL_2536931	North America	May, 21	USA	2021-05-26
EPI_ISL_2536932	North America	May, 21	USA	2021-05-22
EPI_ISL_2536933	North America	May, 21	USA	2021-05-21
EPI_ISL_2536934	North America	May, 21	USA	2021-05-22
EPI_ISL_2536935	North America	May, 21	USA	2021-05-23
EPI_ISL_2536936	North America	May, 21	USA	2021-05-23
EPI_ISL_2536937	North America	May, 21	USA	2021-05-21
EPI_ISL_2536938	North America	May, 21	USA	2021-05-24
EPI_ISL_2536939	North America	May, 21	USA	2021-05-21
EPI_ISL_2536940	North America	May, 21	USA	2021-05-21
EPI_ISL_2536941	North America	May, 21	USA	2021-05-21
EPI_ISL_2536942	North America	May, 21	USA	2021-05-21
EPI_ISL_2536943	North America	May, 21	USA	2021-05-21
EPI_ISL_2536944	North America	May, 21	USA	2021-05-24
EPI_ISL_2536945	North America	May, 21	USA	2021-05-24
EPI_ISL_2536946	North America	May, 21	USA	2021-05-24
EPI_ISL_2536947	North America	May, 21	USA	2021-05-22
EPI_ISL_2536948	North America	May, 21	USA	2021-05-21
EPI_ISL_2536949	North America	May, 21	USA	2021-05-22
EPI_ISL_2536950	North America	May, 21	USA	2021-05-22
EPI_ISL_2536951	North America	May, 21	USA	2021-05-24
EPI_ISL_2536952	North America	May, 21	USA	2021-05-22
EPI_ISL_2536953	North America	May, 21	USA	2021-05-22
EPI_ISL_2536954	Asia	Feb, 20	China	2020-12-31
EPI_ISL_2536955	North America	Mar, 21	USA	2021-03-17
EPI_ISL_2536956	North America	Apr, 21	USA	2021-04-07
EPI_ISL_2536957	North America	Apr, 21	USA	2021-04-03
EPI_ISL_2536958	North America	Apr, 21	USA	2021-04-27
EPI_ISL_2536959	North America	Apr, 21	USA	2021-04-27
EPI_ISL_2536960	North America	Apr, 21	USA	2021-04-26
EPI_ISL_2536961	North America	Apr, 21	USA	2021-04-19
EPI_ISL_2536962	North America	Apr, 20	USA	2020-04-30
EPI_ISL_2536963	North America	Apr, 20	USA	2020-04-30
EPI_ISL_2536964	North America	Apr, 20	USA	2020-04-30
EPI_ISL_2536965	North America	May, 20	USA	2020-05-01
EPI_ISL_2536966	North America	Apr, 20	USA	2020-04-30
EPI_ISL_2536967	North America	May, 20	USA	2020-05-01
EPI_ISL_2536968	North America	Apr, 20	USA	2020-04-13
EPI_ISL_2536969	North America	Apr, 20	USA	2020-04-28
EPI_ISL_2536970	North America	Apr, 20	USA	2020-04-28
EPI_ISL_2536971	North America	Apr, 20	USA	2020-04-27
EPI_ISL_2536972	North America	Apr, 20	USA	2020-04-27
EPI_ISL_2536973	North America	Apr, 20	USA	2020-04-28
EPI_ISL_2536974	North America	Apr, 20	USA	2020-04-02
EPI_ISL_2536975	North America	Apr, 20	USA	2020-04-02
EPI_ISL_2536976	North America	Apr, 20	USA	2020-04-02
EPI_ISL_2536977	North America	Apr, 20	USA	2020-04-30
EPI_ISL_2536978	North America	Apr, 20	USA	2020-04-30
EPI_ISL_2536979	North America	Apr, 20	USA	2020-04-30
EPI_ISL_2536980	North America	Apr, 20	USA	2020-04-30
EPI_ISL_2536981	North America	Jul, 20	USA	2020-07-08
EPI_ISL_2536982	North America	Jul, 20	USA	2020-07-08
EPI_ISL_2536983	North America	Jul, 20	USA	2020-07-08
EPI_ISL_2536984	North America	Jul, 20	USA	2020-07-08
EPI_ISL_2536985	North America	Jul, 20	USA	2020-07-08
EPI_ISL_2536986	North America	Jul, 20	USA	2020-07-08
EPI_ISL_2536987	North America	Jul, 20	USA	2020-07-06
EPI_ISL_2536988	North America	Jul, 20	USA	2020-07-08
EPI_ISL_2536989	North America	Jul, 20	USA	2020-07-08
EPI_ISL_2536990	North America	Jul, 20	USA	2020-07-08
EPI_ISL_2536991	North America	Jul, 20	USA	2020-07-08
EPI_ISL_2536992	North America	Jul, 20	USA	2020-07-08
EPI_ISL_2536993	North America	Jul, 20	USA	2020-07-08
EPI_ISL_2536994	North America	Apr, 20	USA	2020-04-29
EPI_ISL_2536995	North America	Apr, 20	USA	2020-04-28
EPI_ISL_2536996	North America	Jul, 20	USA	2020-07-11
EPI_ISL_2536997	North America	Jul, 20	USA	2020-07-08
EPI_ISL_2536998	North America	Jul, 20	USA	2020-07-07
EPI_ISL_2536999	North America	Jul, 20	USA	2020-07-08
EPI_ISL_2538700	Europe	Jun, 21	United Kingdom	2021-06-06
EPI_ISL_2538701	Europe	Jun, 21	United Kingdom	2021-06-04
EPI_ISL_2538702	Europe	Jun, 21	United Kingdom	2021-06-07
EPI_ISL_2538704	Europe	Jun, 21	United Kingdom	2021-06-04
EPI_ISL_2538705	Europe	Jun, 21	United Kingdom	2021-06-04
EPI_ISL_2538706	Europe	Jun, 21	United Kingdom	2021-06-04
EPI_ISL_2538707	Europe	Jun, 21	United Kingdom	2021-06-04
EPI_ISL_2538708	Europe	Jun, 21	United Kingdom	2021-06-06
EPI_ISL_2538709	Europe	Jun, 21	United Kingdom	2021-06-04
EPI_ISL_2539130	Europe	Jun, 21	United Kingdom	2021-06-05
EPI_ISL_2539131	Europe	Jun, 21	United Kingdom	2021-06-02
EPI_ISL_2539132	Europe	Jun, 21	United Kingdom	2021-06-04
EPI_ISL_2539135	Europe	Jun, 21	United Kingdom	2021-06-04
EPI_ISL_2539136	Europe	Jun, 21	United Kingdom	2021-06-05
EPI_ISL_2539137	Europe	Jun, 21	United Kingdom	2021-06-05
EPI_ISL_2539138	Europe	Jun, 21	United Kingdom	2021-06-04
EPI_ISL_2539139	Europe	Jun, 21	United Kingdom	2021-06-05
EPI_ISL_2539140	Europe	Jun, 21	United Kingdom	2021-06-04
EPI_ISL_2539141	Europe	Jun, 21	United Kingdom	2021-06-05
EPI_ISL_2539142	Europe	Jun, 21	United Kingdom	2021-06-04
EPI_ISL_2539143	Europe	Jun, 21	United Kingdom	2021-06-04
EPI_ISL_2539144	Europe	Jun, 21	United Kingdom	2021-06-05
EPI_ISL_2539145	Europe	Jun, 21	United Kingdom	2021-06-05
EPI_ISL_2539146	Europe	Jun, 21	United Kingdom	2021-06-05
EPI_ISL_2539147	Europe	Jun, 21	United Kingdom	2021-06-04
EPI_ISL_2539148	Europe	Jun, 21	United Kingdom	2021-06-05
EPI_ISL_2539149	Europe	Jun, 21	United Kingdom	2021-06-04
EPI_ISL_2539150	Europe	Jun, 21	United Kingdom	2021-06-05
EPI_ISL_2539151	Europe	Jun, 21	United Kingdom	2021-06-05
EPI_ISL_2539152	Europe	Jun, 21	United Kingdom	2021-06-05
EPI_ISL_2539153	Europe	Jun, 21	United Kingdom	2021-06-05
EPI_ISL_2539154	Europe	Jun, 21	United Kingdom	2021-06-04
EPI_ISL_2539155	Europe	Jun, 21	United Kingdom	2021-06-04
EPI_ISL_2539156	Europe	Jun, 21	United Kingdom	2021-06-05
EPI_ISL_2539157	Europe	Jun, 21	United Kingdom	2021-06-04
EPI_ISL_2539158	Europe	Jun, 21	United Kingdom	2021-06-04
EPI_ISL_2539159	Europe	Jun, 21	United Kingdom	2021-06-04
EPI_ISL_2539160	Europe	Jun, 21	United Kingdom	2021-06-04
EPI_ISL_2539161	Europe	Jun, 21	United Kingdom	2021-06-05
EPI_ISL_2539162	Europe	Jun, 21	United Kingdom	2021-06-04
EPI_ISL_2539163	Europe	Jun, 21	United Kingdom	2021-06-04
EPI_ISL_2539164	Europe	Jun, 21	United Kingdom	2021-06-05
EPI_ISL_2539165	Europe	Jun, 21	United Kingdom	2021-06-04
EPI_ISL_2539166	Europe	Jun, 21	United Kingdom	2021-06-06
EPI_ISL_2539167	Europe	Jun, 21	United Kingdom	2021-06-06
EPI_ISL_2539168	Europe	Jun, 21	United Kingdom	2021-06-04
EPI_ISL_2539169	Europe	Jun, 21	United Kingdom	2021-06-04
EPI_ISL_2539170	Europe	Jun, 21	United Kingdom	2021-06-05
EPI_ISL_2539171	Europe	Jun, 21	United Kingdom	2021-06-04
EPI_ISL_2539172	Europe	Jun, 21	United Kingdom	2021-06-02
EPI_ISL_2539173	Europe	Jun, 21	United Kingdom	2021-06-02
EPI_ISL_2539174	Europe	May, 21	United Kingdom	2021-05-31
EPI_ISL_2539175	Europe	Jun, 21	United Kingdom	2021-06-02
EPI_ISL_2539176	Europe	Jun, 21	United Kingdom	2021-06-02
EPI_ISL_2539177	Europe	May, 21	United Kingdom	2021-05-31
EPI_ISL_2539178	Europe	Jun, 21	United Kingdom	2021-06-01
EPI_ISL_2539179	Europe	May, 21	United Kingdom	2021-05-30
EPI_ISL_2539180	Europe	Jun, 21	United Kingdom	2021-06-02
EPI_ISL_2539181	Europe	May, 21	United Kingdom	2021-05-31
EPI_ISL_2539182	Europe	Jun, 21	United Kingdom	2021-06-01
EPI_ISL_2539183	Europe	Jun, 21	United Kingdom	2021-06-02
EPI_ISL_2539184	Europe	Jun, 21	United Kingdom	2021-06-02
EPI_ISL_2539185	Europe	Jun, 21	United Kingdom	2021-06-02
EPI_ISL_2539186	Europe	Jun, 21	United Kingdom	2021-06-02
EPI_ISL_2539187	Europe	May, 21	United Kingdom	2021-05-31
EPI_ISL_2539188	Europe	May, 21	United Kingdom	2021-05-30
EPI_ISL_2539189	Europe	Jun, 21	United Kingdom	2021-06-02
EPI_ISL_2539190	Europe	May, 21	United Kingdom	2021-05-31
EPI_ISL_2539191	Europe	May, 21	United Kingdom	2021-05-31
EPI_ISL_2539192	Europe	Jun, 21	United Kingdom	2021-06-02
EPI_ISL_2539193	Europe	Jun, 21	United Kingdom	2021-06-01
EPI_ISL_2539194	Europe	Jun, 21	United Kingdom	2021-06-01
EPI_ISL_2539195	Europe	Jun, 21	United Kingdom	2021-06-01
EPI_ISL_2539196	Europe	Jun, 21	United Kingdom	2021-06-02
EPI_ISL_2539197	Europe	May, 21	United Kingdom	2021-05-31
EPI_ISL_2539198	Europe	May, 21	United Kingdom	2021-05-30
EPI_ISL_2539199	Europe	May, 21	United Kingdom	2021-05-31
EPI_ISL_2535146	Latin America	May, 21	Brazil	2021-05-18
EPI_ISL_2535147	Latin America	May, 21	Brazil	2021-05-18
EPI_ISL_2535148	Latin America	May, 21	Brazil	2021-05-18
EPI_ISL_2535149	Latin America	May, 21	Brazil	2021-05-17
EPI_ISL_2535150	Latin America	May, 21	Brazil	2021-05-17
EPI_ISL_2535151	Latin America	May, 21	Brazil	2021-05-17
EPI_ISL_2535152	Latin America	May, 21	Brazil	2021-05-17
EPI_ISL_2535153	Latin America	May, 21	Brazil	2021-05-17
EPI_ISL_2535154	Latin America	May, 21	Brazil	2021-05-17
EPI_ISL_2535155	Latin America	May, 21	Brazil	2021-05-17
EPI_ISL_2535156	Latin America	May, 21	Brazil	2021-05-17
EPI_ISL_2535157	Latin America	May, 21	Brazil	2021-05-17
EPI_ISL_2535158	Latin America	May, 21	Brazil	2021-05-17
EPI_ISL_2535159	Latin America	May, 21	Brazil	2021-05-17
EPI_ISL_2536010	North America	May, 21	USA	2021-05-20
EPI_ISL_2536011	North America	May, 21	USA	2021-05-20
EPI_ISL_2536012	North America	May, 21	USA	2021-05-20
EPI_ISL_2536013	North America	May, 21	USA	2021-05-20
EPI_ISL_2536014	North America	May, 21	USA	2021-05-20
EPI_ISL_2536015	North America	May, 21	USA	2021-05-20
EPI_ISL_2536016	North America	May, 21	USA	2021-05-20
EPI_ISL_2536017	North America	May, 21	USA	2021-05-20
EPI_ISL_2536018	North America	May, 21	USA	2021-05-20
EPI_ISL_2536019	North America	May, 21	USA	2021-05-20
EPI_ISL_2536020	North America	May, 21	USA	2021-05-20
EPI_ISL_2536021	North America	May, 21	USA	2021-05-21
EPI_ISL_2536022	North America	May, 21	USA	2021-05-21
EPI_ISL_2536023	North America	May, 21	USA	2021-05-21
EPI_ISL_2536024	North America	May, 21	USA	2021-05-21
EPI_ISL_2536025	North America	May, 21	USA	2021-05-21
EPI_ISL_2536026	North America	May, 21	USA	2021-05-21
EPI_ISL_2536027	North America	May, 21	USA	2021-05-21
EPI_ISL_2536028	North America	May, 21	USA	2021-05-21
EPI_ISL_2536029	North America	May, 21	USA	2021-05-21
EPI_ISL_2536030	North America	May, 21	USA	2021-05-21
EPI_ISL_2536031	North America	May, 21	USA	2021-05-20
EPI_ISL_2536032	North America	May, 21	USA	2021-05-21
EPI_ISL_2536033	North America	May, 21	USA	2021-05-22
EPI_ISL_2536034	North America	May, 21	USA	2021-05-22
EPI_ISL_2536035	North America	May, 21	USA	2021-05-20
EPI_ISL_2536036	North America	May, 21	USA	2021-05-21
EPI_ISL_2536037	North America	May, 21	USA	2021-05-21
EPI_ISL_2536038	North America	May, 21	USA	2021-05-22
EPI_ISL_2536039	North America	May, 21	USA	2021-05-23
EPI_ISL_2536040	Europe	Jun, 21	Portugal	2021-06-02
EPI_ISL_2536041	Europe	Apr, 21	Portugal	2021-04-27
EPI_ISL_2536042	Europe	Apr, 21	Portugal	2021-04-27
EPI_ISL_2536043	Europe	Apr, 21	Portugal	2021-04-27
EPI_ISL_2536044	Europe	Apr, 21	Portugal	2021-04-27
EPI_ISL_2536045	Europe	Apr, 21	Portugal	2021-04-27
EPI_ISL_2536046	Europe	Apr, 21	Portugal	2021-04-27
EPI_ISL_2536047	Europe	Jun, 21	Portugal	2021-06-02
EPI_ISL_2536048	Europe	May, 21	Portugal	2021-05-24
EPI_ISL_2536049	Europe	May, 21	Portugal	2021-05-25
EPI_ISL_2536050	Europe	May, 21	Portugal	2021-05-27
EPI_ISL_2536051	Europe	May, 21	Portugal	2021-05-29
EPI_ISL_2536052	Europe	May, 21	Portugal	2021-05-24
EPI_ISL_2536053	Europe	May, 21	Portugal	2021-05-24
EPI_ISL_2536054	Europe	May, 21	Portugal	2021-05-24
EPI_ISL_2536055	Europe	May, 21	Portugal	2021-05-24
EPI_ISL_2536056	Europe	May, 21	Portugal	2021-05-24
EPI_ISL_2536057	Europe	May, 21	Portugal	2021-05-25
EPI_ISL_2536058	Europe	May, 21	Portugal	2021-05-25
EPI_ISL_2536059	Europe	May, 21	Portugal	2021-05-25
EPI_ISL_2536060	Europe	May, 21	Portugal	2021-05-26
EPI_ISL_2536061	Europe	May, 21	Portugal	2021-05-26
EPI_ISL_2536062	Europe	May, 21	Portugal	2021-05-27
EPI_ISL_2536063	Europe	May, 21	Portugal	2021-05-27
EPI_ISL_2536064	Europe	May, 21	Portugal	2021-05-27
EPI_ISL_2536065	Europe	May, 21	Portugal	2021-05-27
EPI_ISL_2536066	Europe	May, 21	Portugal	2021-05-28
EPI_ISL_2536067	Europe	May, 21	Portugal	2021-05-28
EPI_ISL_2536068	Europe	May, 21	Portugal	2021-05-29
EPI_ISL_2536069	Europe	Jun, 21	Portugal	2021-06-01
EPI_ISL_2536070	Europe	Jun, 21	Portugal	2021-06-01
EPI_ISL_2536071	Europe	Jun, 21	Portugal	2021-06-02
EPI_ISL_2536072	Europe	Jun, 21	Portugal	2021-06-02
EPI_ISL_2536073	Europe	May, 21	Portugal	2021-05-24
EPI_ISL_2536074	Europe	May, 21	Portugal	2021-05-26
EPI_ISL_2536075	Europe	May, 21	Portugal	2021-05-27
EPI_ISL_2536076	Europe	May, 21	Portugal	2021-05-31
EPI_ISL_2536077	Europe	May, 21	Portugal	2021-05-31
EPI_ISL_2536078	Europe	Jun, 21	Portugal	2021-06-01
EPI_ISL_2536079	Europe	Jun, 21	Portugal	2021-06-01
EPI_ISL_2536080	Europe	Jun, 21	Portugal	2021-06-01
EPI_ISL_2536081	Europe	Jun, 21	Portugal	2021-06-02
EPI_ISL_2536082	Europe	Jun, 21	Portugal	2021-06-02
EPI_ISL_2536083	Europe	May, 21	Portugal	2021-05-21
EPI_ISL_2536084	Europe	May, 21	Portugal	2021-05-27
EPI_ISL_2536085	Europe	May, 21	Portugal	2021-05-29
EPI_ISL_2536086	Europe	May, 21	Portugal	2021-05-26
EPI_ISL_2536087	Europe	May, 21	Portugal	2021-05-21
EPI_ISL_2536088	Europe	May, 21	Portugal	2021-05-24
EPI_ISL_2536089	Europe	May, 21	Portugal	2021-05-31
EPI_ISL_2536090	Europe	May, 21	Portugal	2021-05-20
EPI_ISL_2536091	Europe	May, 21	Portugal	2021-05-18
EPI_ISL_2536092	Europe	May, 21	Portugal	2021-05-27
EPI_ISL_2536093	Europe	May, 21	Portugal	2021-05-27
EPI_ISL_2536094	Europe	May, 21	Portugal	2021-05-26
EPI_ISL_2536095	Europe	May, 21	Portugal	2021-05-27
EPI_ISL_2536096	Europe	May, 21	Portugal	2021-05-26
EPI_ISL_2536097	Europe	May, 21	Portugal	2021-05-25
EPI_ISL_2536098	Europe	May, 21	Portugal	2021-05-21
EPI_ISL_2536099	Europe	May, 21	Portugal	2021-05-24
EPI_ISL_2536477	North America	May, 21	USA	2021-05-05
EPI_ISL_2536478	North America	May, 21	USA	2021-05-05
EPI_ISL_2536479	North America	May, 21	USA	2021-05-05
EPI_ISL_2536480	North America	May, 21	USA	2021-05-05
EPI_ISL_2536481	North America	May, 21	USA	2021-05-05
EPI_ISL_2536482	North America	May, 21	USA	2021-05-05
EPI_ISL_2536483	North America	May, 21	USA	2021-05-05
EPI_ISL_2536484	North America	May, 21	USA	2021-05-05
EPI_ISL_2536485	North America	May, 21	USA	2021-05-05
EPI_ISL_2536486	North America	May, 21	USA	2021-05-05
EPI_ISL_2536487	North America	May, 21	USA	2021-05-05
EPI_ISL_2536488	North America	May, 21	USA	2021-05-05
EPI_ISL_2536489	North America	May, 21	USA	2021-05-06
EPI_ISL_2537340	Europe	Nov, 20	Finland	2020-11-30
EPI_ISL_2537341	Europe	Nov, 20	Finland	2020-11-25
EPI_ISL_2537342	Europe	Nov, 20	Finland	2020-11-27
EPI_ISL_2537343	Europe	Feb, 20	Finland	2020-12-23
EPI_ISL_2537344	Europe	Feb, 20	Finland	2020-12-21
EPI_ISL_2537345	Europe	Feb, 20	Finland	2020-12-21
EPI_ISL_2537346	Europe	Nov, 20	Finland	2020-11-23
EPI_ISL_2537347	Europe	Feb, 20	Finland	2020-12-17
EPI_ISL_2537348	Europe	Feb, 20	Finland	2020-12-17
EPI_ISL_2537349	Europe	Feb, 20	Finland	2020-12-18
EPI_ISL_2537350	Europe	Feb, 20	Finland	2020-12-17
EPI_ISL_2537351	Europe	Feb, 20	Finland	2020-12-18
EPI_ISL_2537352	Europe	Feb, 20	Finland	2020-12-18
EPI_ISL_2537353	Europe	Feb, 20	Finland	2020-12-28
EPI_ISL_2537354	Europe	Feb, 20	Finland	2020-12-21
EPI_ISL_2537355	North America	Jun, 21	USA	2021-06-04
EPI_ISL_2537356	North America	Jun, 21	USA	2021-06-04
EPI_ISL_2537357	North America	Jun, 21	USA	2021-06-07
EPI_ISL_2537358	North America	Jun, 21	USA	2021-06-07
EPI_ISL_2537359	North America	Jun, 21	USA	2021-06-07
EPI_ISL_2537360	North America	Jun, 21	USA	2021-06-08
EPI_ISL_2537361	North America	Jun, 21	USA	2021-06-08
EPI_ISL_2537362	North America	Jun, 21	USA	2021-06-08
EPI_ISL_2537363	North America	May, 21	USA	2021-05-02
EPI_ISL_2537364	North America	Apr, 21	USA	2021-04-30
EPI_ISL_2537365	North America	Apr, 21	USA	2021-04-29
EPI_ISL_2537366	North America	Apr, 21	USA	2021-04-29
EPI_ISL_2537367	North America	Jun, 21	USA	2021-06-04
EPI_ISL_2537368	North America	Jun, 21	USA	2021-06-04
EPI_ISL_2537369	North America	Jun, 21	USA	2021-06-04
EPI_ISL_2537370	North America	Jun, 21	USA	2021-06-03
EPI_ISL_2537371	North America	Jun, 21	USA	2021-06-03
EPI_ISL_2537372	North America	Jun, 21	USA	2021-06-02
EPI_ISL_2537373	North America	Jun, 21	USA	2021-06-04
EPI_ISL_2537374	North America	Jun, 21	USA	2021-06-07
EPI_ISL_2537375	North America	Jun, 21	USA	2021-06-05
EPI_ISL_2537376	North America	Jun, 21	USA	2021-06-06
EPI_ISL_2537377	North America	Jun, 21	USA	2021-06-05
EPI_ISL_2537378	North America	Jun, 21	USA	2021-06-07
EPI_ISL_2537379	North America	Jun, 21	USA	2021-06-07
EPI_ISL_2537380	North America	Jun, 21	USA	2021-06-08
EPI_ISL_2537381	North America	Jun, 21	USA	2021-06-08
EPI_ISL_2537382	North America	Jun, 21	USA	2021-06-08
EPI_ISL_2537383	North America	Jun, 21	USA	2021-06-08
EPI_ISL_2537384	North America	Jun, 21	USA	2021-06-08
EPI_ISL_2537385	North America	Jun, 21	USA	2021-06-07
EPI_ISL_2537387	Asia	Feb, 21	Iran	2021-02-28
EPI_ISL_2537388	North America	Feb, 21	USA	2021-02-09
EPI_ISL_2537389	North America	Feb, 21	USA	2021-02-09
EPI_ISL_2537390	North America	Feb, 21	USA	2021-02-09
EPI_ISL_2537391	North America	Feb, 21	USA	2021-02-09
EPI_ISL_2537392	North America	Feb, 21	USA	2021-02-04
EPI_ISL_2537393	North America	Mar, 21	USA	2021-03-15
EPI_ISL_2537394	North America	Jan, 21	USA	2021-01-26
EPI_ISL_2537395	North America	Mar, 21	USA	2021-03-05
EPI_ISL_2537396	North America	Mar, 21	USA	2021-03-10
EPI_ISL_2537397	North America	Mar, 21	USA	2021-03-05
EPI_ISL_2537398	North America	Mar, 21	USA	2021-03-08
EPI_ISL_2537399	North America	Mar, 21	USA	2021-03-08
EPI_ISL_2538670	Europe	Jun, 21	United Kingdom	2021-06-06
EPI_ISL_2538671	Europe	Jun, 21	United Kingdom	2021-06-05
EPI_ISL_2538672	Europe	Jun, 21	United Kingdom	2021-06-06
EPI_ISL_2538673	Europe	Jun, 21	United Kingdom	2021-06-04
EPI_ISL_2538674	Europe	Jun, 21	United Kingdom	2021-06-05
EPI_ISL_2538675	Europe	Jun, 21	United Kingdom	2021-06-03
EPI_ISL_2538676	Europe	Jun, 21	United Kingdom	2021-06-05
EPI_ISL_2538677	Europe	Jun, 21	United Kingdom	2021-06-05
EPI_ISL_2538678	Europe	Jun, 21	United Kingdom	2021-06-06
EPI_ISL_2538679	Europe	Jun, 21	United Kingdom	2021-06-05
EPI_ISL_2538680	Europe	Jun, 21	United Kingdom	2021-06-03
EPI_ISL_2538681	Europe	Jun, 21	United Kingdom	2021-06-04
EPI_ISL_2538682	Europe	Jun, 21	United Kingdom	2021-06-04
EPI_ISL_2538683	Europe	Jun, 21	United Kingdom	2021-06-03
EPI_ISL_2538684	Europe	Jun, 21	United Kingdom	2021-06-03
EPI_ISL_2538685	Europe	Jun, 21	United Kingdom	2021-06-05
EPI_ISL_2538686	Europe	Jun, 21	United Kingdom	2021-06-05
EPI_ISL_2538687	Europe	Jun, 21	United Kingdom	2021-06-03
EPI_ISL_2538688	Europe	Jun, 21	United Kingdom	2021-06-04
EPI_ISL_2538689	Europe	Jun, 21	United Kingdom	2021-06-04
EPI_ISL_2538690	Europe	Jun, 21	United Kingdom	2021-06-04
EPI_ISL_2538691	Europe	Jun, 21	United Kingdom	2021-06-04
EPI_ISL_2538692	Europe	Jun, 21	United Kingdom	2021-06-04
EPI_ISL_2538693	Europe	Jun, 21	United Kingdom	2021-06-04
EPI_ISL_2538694	Europe	Jun, 21	United Kingdom	2021-06-06
EPI_ISL_2538695	Europe	Jun, 21	United Kingdom	2021-06-04
EPI_ISL_2538696	Europe	Jun, 21	United Kingdom	2021-06-06
EPI_ISL_2538697	Europe	Jun, 21	United Kingdom	2021-06-04
EPI_ISL_2538698	Europe	Jun, 21	United Kingdom	2021-06-04
EPI_ISL_2538699	Europe	Jun, 21	United Kingdom	2021-06-06
EPI_ISL_2539100	Europe	Jun, 21	United Kingdom	2021-06-04
EPI_ISL_2539101	Europe	Jun, 21	United Kingdom	2021-06-04
EPI_ISL_2539102	Europe	Jun, 21	United Kingdom	2021-06-04
EPI_ISL_2539103	Europe	Jun, 21	United Kingdom	2021-06-04
EPI_ISL_2539104	Europe	Jun, 21	United Kingdom	2021-06-04
EPI_ISL_2539105	Europe	Jun, 21	United Kingdom	2021-06-04
EPI_ISL_2539106	Europe	Jun, 21	United Kingdom	2021-06-04
EPI_ISL_2539107	Europe	Jun, 21	United Kingdom	2021-06-05
EPI_ISL_2539108	Europe	Jun, 21	United Kingdom	2021-06-03
EPI_ISL_2539109	Europe	Jun, 21	United Kingdom	2021-06-05
EPI_ISL_2539110	Europe	Jun, 21	United Kingdom	2021-06-05
EPI_ISL_2539111	Europe	Jun, 21	United Kingdom	2021-06-05
EPI_ISL_2539112	Europe	Jun, 21	United Kingdom	2021-06-04
EPI_ISL_2539113	Europe	Jun, 21	United Kingdom	2021-06-04
EPI_ISL_2539114	Europe	Jun, 21	United Kingdom	2021-06-05
EPI_ISL_2539115	Europe	Jun, 21	United Kingdom	2021-06-06
EPI_ISL_2539116	Europe	Jun, 21	United Kingdom	2021-06-05
EPI_ISL_2539117	Europe	Jun, 21	United Kingdom	2021-06-04
EPI_ISL_2539118	Europe	Jun, 21	United Kingdom	2021-06-05
EPI_ISL_2539119	Europe	Jun, 21	United Kingdom	2021-06-04
EPI_ISL_2539120	Europe	Jun, 21	United Kingdom	2021-06-05
EPI_ISL_2539121	Europe	Jun, 21	United Kingdom	2021-06-04
EPI_ISL_2539122	Europe	Jun, 21	United Kingdom	2021-06-05
EPI_ISL_2539123	Europe	Jun, 21	United Kingdom	2021-06-03
EPI_ISL_2539124	Europe	Jun, 21	United Kingdom	2021-06-04
EPI_ISL_2539125	Europe	Jun, 21	United Kingdom	2021-06-06
EPI_ISL_2539126	Europe	Jun, 21	United Kingdom	2021-06-04
EPI_ISL_2539127	Europe	Jun, 21	United Kingdom	2021-06-05
EPI_ISL_2539128	Europe	Jun, 21	United Kingdom	2021-06-04
EPI_ISL_2539129	Europe	Jun, 21	United Kingdom	2021-06-04
EPI_ISL_2539133	Europe	Jun, 21	United Kingdom	2021-06-05
EPI_ISL_2539134	Europe	Jun, 21	United Kingdom	2021-06-04
EPI_ISL_2539502	Europe	Jun, 21	United Kingdom	2021-06-01
EPI_ISL_2539503	Europe	May, 21	United Kingdom	2021-05-31
EPI_ISL_2539504	Europe	May, 21	United Kingdom	2021-05-31
EPI_ISL_2539505	Europe	May, 21	United Kingdom	2021-05-31
EPI_ISL_2539506	Europe	Jun, 21	United Kingdom	2021-06-01
EPI_ISL_2539507	Europe	May, 21	United Kingdom	2021-05-31
EPI_ISL_2539508	Europe	Jun, 21	United Kingdom	2021-06-02
EPI_ISL_2539509	Europe	May, 21	United Kingdom	2021-05-31
EPI_ISL_2539510	Europe	Jun, 21	United Kingdom	2021-06-02
EPI_ISL_2539511	Europe	May, 21	United Kingdom	2021-05-31
EPI_ISL_2539512	Europe	Jun, 21	United Kingdom	2021-06-01
EPI_ISL_2539513	Europe	Jun, 21	United Kingdom	2021-06-02
EPI_ISL_2539514	Europe	Jun, 21	United Kingdom	2021-06-01
EPI_ISL_2539515	Europe	May, 21	United Kingdom	2021-05-31
EPI_ISL_2539516	Europe	May, 21	United Kingdom	2021-05-31
EPI_ISL_2539517	Europe	May, 21	United Kingdom	2021-05-30
EPI_ISL_2539518	Europe	Jun, 21	United Kingdom	2021-06-01
EPI_ISL_2539519	Europe	Jun, 21	United Kingdom	2021-06-01
EPI_ISL_2535100	Latin America	May, 21	Brazil	2021-05-22
EPI_ISL_2535101	Latin America	May, 21	Brazil	2021-05-19
EPI_ISL_2535102	Latin America	May, 21	Brazil	2021-05-19
EPI_ISL_2535103	Latin America	May, 21	Brazil	2021-05-18
EPI_ISL_2535104	Latin America	May, 21	Brazil	2021-05-18
EPI_ISL_2535105	Latin America	May, 21	Brazil	2021-05-20
EPI_ISL_2535106	Latin America	May, 21	Brazil	2021-05-20
EPI_ISL_2535107	Latin America	May, 21	Brazil	2021-05-21
EPI_ISL_2535108	Latin America	May, 21	Brazil	2021-05-24
EPI_ISL_2535109	Latin America	May, 21	Brazil	2021-05-24
EPI_ISL_2535110	Latin America	May, 21	Brazil	2021-05-26
EPI_ISL_2535111	Latin America	May, 21	Brazil	2021-05-17
EPI_ISL_2535112	Latin America	May, 21	Brazil	2021-05-16
EPI_ISL_2535113	Latin America	May, 21	Brazil	2021-05-16
EPI_ISL_2535114	Latin America	May, 21	Brazil	2021-05-19
EPI_ISL_2535115	Latin America	May, 21	Brazil	2021-05-17
EPI_ISL_2535116	Latin America	May, 21	Brazil	2021-05-18
EPI_ISL_2535117	Latin America	May, 21	Brazil	2021-05-17
EPI_ISL_2535118	Latin America	May, 21	Brazil	2021-05-19
EPI_ISL_2535119	Latin America	May, 21	Brazil	2021-05-18
EPI_ISL_2535120	Latin America	May, 21	Brazil	2021-05-18
EPI_ISL_2535121	Latin America	May, 21	Brazil	2021-05-18
EPI_ISL_2535122	Latin America	May, 21	Brazil	2021-05-18
EPI_ISL_2535123	Latin America	May, 21	Brazil	2021-05-17
EPI_ISL_2535124	Latin America	May, 21	Brazil	2021-05-17
EPI_ISL_2535125	Latin America	May, 21	Brazil	2021-05-19
EPI_ISL_2535126	Latin America	May, 21	Brazil	2021-05-19
EPI_ISL_2535127	Latin America	May, 21	Brazil	2021-05-19
EPI_ISL_2535128	Latin America	May, 21	Brazil	2021-05-19
EPI_ISL_2535129	Latin America	May, 21	Brazil	2021-05-18
EPI_ISL_2535130	Latin America	May, 21	Brazil	2021-05-18
EPI_ISL_2535131	Latin America	May, 21	Brazil	2021-05-17
EPI_ISL_2535132	Latin America	May, 21	Brazil	2021-05-17
EPI_ISL_2535133	Latin America	May, 21	Brazil	2021-05-17
EPI_ISL_2535134	Latin America	May, 21	Brazil	2021-05-17
EPI_ISL_2535135	Latin America	May, 21	Brazil	2021-05-17
EPI_ISL_2535136	Latin America	May, 21	Brazil	2021-05-17
EPI_ISL_2535137	Latin America	May, 21	Brazil	2021-05-16
EPI_ISL_2535138	Latin America	May, 21	Brazil	2021-05-16
EPI_ISL_2535139	Latin America	May, 21	Brazil	2021-05-17
EPI_ISL_2535140	Latin America	May, 21	Brazil	2021-05-17
EPI_ISL_2535141	Latin America	May, 21	Brazil	2021-05-18
EPI_ISL_2535142	Latin America	May, 21	Brazil	2021-05-18
EPI_ISL_2535143	Latin America	May, 21	Brazil	2021-05-18
EPI_ISL_2535144	Latin America	May, 21	Brazil	2021-05-18
EPI_ISL_2535145	Latin America	May, 21	Brazil	2021-05-17
EPI_ISL_2535963	North America	May, 21	USA	2021-05-18
EPI_ISL_2535970	North America	May, 21	USA	2021-05-19
EPI_ISL_2535971	North America	May, 21	USA	2021-05-19
EPI_ISL_2535972	North America	May, 21	USA	2021-05-19
EPI_ISL_2535973	North America	May, 21	USA	2021-05-19
EPI_ISL_2535974	North America	May, 21	USA	2021-05-19
EPI_ISL_2535975	North America	May, 21	USA	2021-05-19
EPI_ISL_2535976	North America	May, 21	USA	2021-05-19
EPI_ISL_2535977	North America	May, 21	USA	2021-05-19
EPI_ISL_2535978	North America	May, 21	USA	2021-05-19
EPI_ISL_2535979	North America	May, 21	USA	2021-05-19
EPI_ISL_2535980	North America	May, 21	USA	2021-05-19
EPI_ISL_2535981	North America	May, 21	USA	2021-05-19
EPI_ISL_2535982	North America	May, 21	USA	2021-05-20
EPI_ISL_2535983	North America	May, 21	USA	2021-05-20
EPI_ISL_2535984	North America	May, 21	USA	2021-05-20
EPI_ISL_2535985	North America	May, 21	USA	2021-05-20
EPI_ISL_2535986	North America	May, 21	USA	2021-05-20
EPI_ISL_2535987	North America	May, 21	USA	2021-05-20
EPI_ISL_2535988	North America	May, 21	USA	2021-05-19
EPI_ISL_2535989	North America	May, 21	USA	2021-05-19
EPI_ISL_2535990	North America	May, 21	USA	2021-05-19
EPI_ISL_2535991	North America	May, 21	USA	2021-05-19
EPI_ISL_2535992	North America	May, 21	USA	2021-05-19
EPI_ISL_2535993	North America	May, 21	USA	2021-05-19
EPI_ISL_2535994	North America	May, 21	USA	2021-05-19
EPI_ISL_2535995	North America	May, 21	USA	2021-05-19
EPI_ISL_2535996	North America	May, 21	USA	2021-05-20
EPI_ISL_2535997	North America	May, 21	USA	2021-05-19
EPI_ISL_2535998	North America	May, 21	USA	2021-05-19
EPI_ISL_2535999	North America	May, 21	USA	2021-05-19
EPI_ISL_2536400	North America	Apr, 21	USA	2021-04-28
EPI_ISL_2536401	North America	Apr, 21	USA	2021-04-28
EPI_ISL_2536402	North America	Apr, 21	USA	2021-04-28
EPI_ISL_2536403	North America	Apr, 21	USA	2021-04-28
EPI_ISL_2536404	North America	Apr, 21	USA	2021-04-28
EPI_ISL_2536405	North America	Apr, 21	USA	2021-04-28
EPI_ISL_2536406	North America	Apr, 21	USA	2021-04-28
EPI_ISL_2536407	North America	Apr, 21	USA	2021-04-28
EPI_ISL_2536408	North America	Apr, 21	USA	2021-04-28
EPI_ISL_2536409	North America	Apr, 21	USA	2021-04-29
EPI_ISL_2536410	North America	Apr, 21	USA	2021-04-29
EPI_ISL_2536411	North America	Apr, 21	USA	2021-04-29
EPI_ISL_2536412	North America	Apr, 21	USA	2021-04-29
EPI_ISL_2536413	North America	Apr, 21	USA	2021-04-29
EPI_ISL_2536414	North America	Apr, 21	USA	2021-04-29
EPI_ISL_2536415	North America	Apr, 21	USA	2021-04-29
EPI_ISL_2536416	North America	Apr, 21	USA	2021-04-29
EPI_ISL_2536417	North America	Apr, 21	USA	2021-04-29
EPI_ISL_2536418	North America	Apr, 21	USA	2021-04-29
EPI_ISL_2536419	North America	Apr, 21	USA	2021-04-29
EPI_ISL_2536420	North America	Apr, 21	USA	2021-04-30
EPI_ISL_2536421	North America	Apr, 21	USA	2021-04-30
EPI_ISL_2536422	North America	Apr, 21	USA	2021-04-30
EPI_ISL_2536423	North America	Apr, 21	USA	2021-04-30
EPI_ISL_2536424	North America	Apr, 21	USA	2021-04-30
EPI_ISL_2536425	North America	Apr, 21	USA	2021-04-30
EPI_ISL_2536426	North America	Apr, 21	USA	2021-04-30
EPI_ISL_2536427	North America	Apr, 21	USA	2021-04-30
EPI_ISL_2536428	North America	Apr, 21	USA	2021-04-30
EPI_ISL_2536429	North America	Apr, 21	USA	2021-04-30
EPI_ISL_2536430	North America	Apr, 21	USA	2021-04-30
EPI_ISL_2536431	North America	Apr, 21	USA	2021-04-30
EPI_ISL_2536432	North America	Apr, 21	USA	2021-04-30
EPI_ISL_2536433	North America	Apr, 21	USA	2021-04-30
EPI_ISL_2536434	North America	Apr, 21	USA	2021-04-30
EPI_ISL_2536435	North America	Apr, 21	USA	2021-04-28
EPI_ISL_2536436	North America	May, 21	USA	2021-05-01
EPI_ISL_2536437	North America	May, 21	USA	2021-05-01
EPI_ISL_2536438	North America	May, 21	USA	2021-05-01
EPI_ISL_2536439	North America	May, 21	USA	2021-05-01
EPI_ISL_2536440	North America	May, 21	USA	2021-05-01
EPI_ISL_2536441	North America	Apr, 21	USA	2021-04-26
EPI_ISL_2536442	North America	Apr, 21	USA	2021-04-25
EPI_ISL_2536443	North America	Apr, 21	USA	2021-04-26
EPI_ISL_2536444	North America	May, 21	USA	2021-05-03
EPI_ISL_2536445	North America	May, 21	USA	2021-05-04
EPI_ISL_2536446	North America	May, 21	USA	2021-05-04
EPI_ISL_2536447	North America	May, 21	USA	2021-05-04
EPI_ISL_2536448	North America	May, 21	USA	2021-05-04
EPI_ISL_2536449	North America	May, 21	USA	2021-05-04
EPI_ISL_2536450	North America	May, 21	USA	2021-05-03
EPI_ISL_2536451	North America	May, 21	USA	2021-05-03
EPI_ISL_2536452	North America	May, 21	USA	2021-05-03
EPI_ISL_2536453	North America	May, 21	USA	2021-05-03
EPI_ISL_2536454	North America	May, 21	USA	2021-05-03
EPI_ISL_2536455	North America	May, 21	USA	2021-05-04
EPI_ISL_2536456	North America	May, 21	USA	2021-05-03
EPI_ISL_2536457	North America	May, 21	USA	2021-05-03
EPI_ISL_2536458	North America	May, 21	USA	2021-05-03
EPI_ISL_2536459	North America	May, 21	USA	2021-05-03
EPI_ISL_2536460	North America	May, 21	USA	2021-05-03
EPI_ISL_2536461	North America	May, 21	USA	2021-05-02
EPI_ISL_2536462	North America	May, 21	USA	2021-05-03
EPI_ISL_2536463	North America	May, 21	USA	2021-05-03
EPI_ISL_2536464	North America	May, 21	USA	2021-05-03
EPI_ISL_2536465	North America	May, 21	USA	2021-05-04
EPI_ISL_2536466	North America	May, 21	USA	2021-05-04
EPI_ISL_2536467	North America	May, 21	USA	2021-05-04
EPI_ISL_2536468	North America	May, 21	USA	2021-05-04
EPI_ISL_2536469	North America	May, 21	USA	2021-05-04
EPI_ISL_2536470	North America	May, 21	USA	2021-05-04
EPI_ISL_2536471	North America	May, 21	USA	2021-05-04
EPI_ISL_2536472	North America	May, 21	USA	2021-05-04
EPI_ISL_2536473	North America	May, 21	USA	2021-05-04
EPI_ISL_2536474	North America	May, 21	USA	2021-05-04
EPI_ISL_2536475	North America	May, 21	USA	2021-05-04
EPI_ISL_2536476	North America	May, 21	USA	2021-05-05
EPI_ISL_2537700	Europe	Jun, 21	United Kingdom	2021-06-08
EPI_ISL_2537701	Europe	Jun, 21	United Kingdom	2021-06-07
EPI_ISL_2537702	Europe	Jun, 21	United Kingdom	2021-06-08
EPI_ISL_2537703	Europe	Jun, 21	United Kingdom	2021-06-08
EPI_ISL_2537704	Europe	Jun, 21	United Kingdom	2021-06-08
EPI_ISL_2537705	Europe	Jun, 21	United Kingdom	2021-06-08
EPI_ISL_2537706	Europe	Jun, 21	United Kingdom	2021-06-08
EPI_ISL_2537707	Europe	Jun, 21	United Kingdom	2021-06-06
EPI_ISL_2537708	Europe	Jun, 21	United Kingdom	2021-06-08
EPI_ISL_2537709	Europe	Jun, 21	United Kingdom	2021-06-06
EPI_ISL_2537710	Europe	Jun, 21	United Kingdom	2021-06-07
EPI_ISL_2537711	Europe	Jun, 21	United Kingdom	2021-06-07
EPI_ISL_2537712	Europe	Jun, 21	United Kingdom	2021-06-07
EPI_ISL_2537713	Europe	Jun, 21	United Kingdom	2021-06-08
EPI_ISL_2537714	Europe	Jun, 21	United Kingdom	2021-06-08
EPI_ISL_2537715	Europe	Jun, 21	United Kingdom	2021-06-07
EPI_ISL_2537716	Europe	Jun, 21	United Kingdom	2021-06-07
EPI_ISL_2537717	Europe	Jun, 21	United Kingdom	2021-06-07
EPI_ISL_2537718	Europe	Jun, 21	United Kingdom	2021-06-08
EPI_ISL_2537719	Europe	Jun, 21	United Kingdom	2021-06-07
EPI_ISL_2537720	Europe	Jun, 21	United Kingdom	2021-06-08
EPI_ISL_2537721	Europe	Jun, 21	United Kingdom	2021-06-07
EPI_ISL_2537722	Europe	Jun, 21	United Kingdom	2021-06-07
EPI_ISL_2537723	Europe	Jun, 21	United Kingdom	2021-06-06
EPI_ISL_2537724	Europe	Jun, 21	United Kingdom	2021-06-08
EPI_ISL_2537725	Europe	Jun, 21	United Kingdom	2021-06-08
EPI_ISL_2537726	Europe	Jun, 21	United Kingdom	2021-06-08
EPI_ISL_2537727	Europe	Jun, 21	United Kingdom	2021-06-08
EPI_ISL_2537728	Europe	Jun, 21	United Kingdom	2021-06-07
EPI_ISL_2537729	Europe	Jun, 21	United Kingdom	2021-06-08
EPI_ISL_2537730	Europe	Jun, 21	United Kingdom	2021-06-06
EPI_ISL_2537731	Europe	Jun, 21	United Kingdom	2021-06-07
EPI_ISL_2537732	Europe	Jun, 21	United Kingdom	2021-06-07
EPI_ISL_2537733	Europe	Jun, 21	United Kingdom	2021-06-07
EPI_ISL_2537734	Europe	Jun, 21	United Kingdom	2021-06-07
EPI_ISL_2537735	Europe	Jun, 21	United Kingdom	2021-06-08
EPI_ISL_2537736	Europe	Jun, 21	United Kingdom	2021-06-08
EPI_ISL_2537737	Europe	Jun, 21	United Kingdom	2021-06-07
EPI_ISL_2537738	Europe	Jun, 21	United Kingdom	2021-06-06
EPI_ISL_2537739	Europe	Jun, 21	United Kingdom	2021-06-07
EPI_ISL_2537740	Europe	Jun, 21	United Kingdom	2021-06-08
EPI_ISL_2537741	Europe	Jun, 21	United Kingdom	2021-06-07
EPI_ISL_2537742	Europe	Jun, 21	United Kingdom	2021-06-06
EPI_ISL_2537743	Europe	Jun, 21	United Kingdom	2021-06-07
EPI_ISL_2537744	Europe	Jun, 21	United Kingdom	2021-06-07
EPI_ISL_2537745	Europe	Jun, 21	United Kingdom	2021-06-07
EPI_ISL_2537746	Europe	Jun, 21	United Kingdom	2021-06-07
EPI_ISL_2537747	Europe	Jun, 21	United Kingdom	2021-06-07
EPI_ISL_2537748	Europe	Jun, 21	United Kingdom	2021-06-08
EPI_ISL_2537749	Europe	Jun, 21	United Kingdom	2021-06-04
EPI_ISL_2537750	Europe	Jun, 21	United Kingdom	2021-06-07
EPI_ISL_2537751	Europe	Jun, 21	United Kingdom	2021-06-07
EPI_ISL_2537752	Europe	Jun, 21	United Kingdom	2021-06-07
EPI_ISL_2537753	Europe	Jun, 21	United Kingdom	2021-06-07
EPI_ISL_2537754	Europe	Jun, 21	United Kingdom	2021-06-07
EPI_ISL_2537755	Europe	Jun, 21	United Kingdom	2021-06-08
EPI_ISL_2537756	Europe	Jun, 21	United Kingdom	2021-06-07
EPI_ISL_2537757	Europe	Jun, 21	United Kingdom	2021-06-08
EPI_ISL_2537758	Europe	Jun, 21	United Kingdom	2021-06-08
EPI_ISL_2537759	Europe	Jun, 21	United Kingdom	2021-06-07
EPI_ISL_2537760	Europe	Jun, 21	United Kingdom	2021-06-08
EPI_ISL_2537761	Europe	Jun, 21	United Kingdom	2021-06-06
EPI_ISL_2537762	Europe	Jun, 21	United Kingdom	2021-06-07
EPI_ISL_2537763	Europe	Jun, 21	United Kingdom	2021-06-05
EPI_ISL_2537764	Europe	Jun, 21	United Kingdom	2021-06-06
EPI_ISL_2537765	Europe	Jun, 21	United Kingdom	2021-06-08
EPI_ISL_2537766	Europe	Jun, 21	United Kingdom	2021-06-07
EPI_ISL_2537767	Europe	Jun, 21	United Kingdom	2021-06-07
EPI_ISL_2537768	Europe	Jun, 21	United Kingdom	2021-06-06
EPI_ISL_2537769	Europe	Jun, 21	United Kingdom	2021-06-06
EPI_ISL_2537770	Europe	Jun, 21	United Kingdom	2021-06-07
EPI_ISL_2537771	Europe	Jun, 21	United Kingdom	2021-06-08
EPI_ISL_2537772	Europe	Jun, 21	United Kingdom	2021-06-06
EPI_ISL_2537773	Europe	Jun, 21	United Kingdom	2021-06-08
EPI_ISL_2537774	Europe	Jun, 21	United Kingdom	2021-06-08
EPI_ISL_2537775	Europe	Jun, 21	United Kingdom	2021-06-06
EPI_ISL_2537776	Europe	Jun, 21	United Kingdom	2021-06-08
EPI_ISL_2537777	Europe	Jun, 21	United Kingdom	2021-06-08
EPI_ISL_2537778	Europe	Jun, 21	United Kingdom	2021-06-08
EPI_ISL_2537779	Europe	Jun, 21	United Kingdom	2021-06-08
EPI_ISL_2537780	Europe	Jun, 21	United Kingdom	2021-06-07
EPI_ISL_2537781	Europe	Jun, 21	United Kingdom	2021-06-08
EPI_ISL_2537782	Europe	Jun, 21	United Kingdom	2021-06-07
EPI_ISL_2537783	Europe	Jun, 21	United Kingdom	2021-06-08
EPI_ISL_2537784	Europe	Jun, 21	United Kingdom	2021-06-08
EPI_ISL_2537785	Europe	Jun, 21	United Kingdom	2021-06-06
EPI_ISL_2537786	Europe	Jun, 21	United Kingdom	2021-06-05
EPI_ISL_2537787	Europe	Jun, 21	United Kingdom	2021-06-04
EPI_ISL_2537788	Europe	Jun, 21	United Kingdom	2021-06-08
EPI_ISL_2537789	Europe	Jun, 21	United Kingdom	2021-06-07
EPI_ISL_2537790	Europe	Jun, 21	United Kingdom	2021-06-08
EPI_ISL_2537791	Europe	Jun, 21	United Kingdom	2021-06-07
EPI_ISL_2537792	Europe	Jun, 21	United Kingdom	2021-06-07
EPI_ISL_2537793	Europe	Jun, 21	United Kingdom	2021-06-05
EPI_ISL_2537794	Europe	Jun, 21	United Kingdom	2021-06-08
EPI_ISL_2537795	Europe	Jun, 21	United Kingdom	2021-06-05
EPI_ISL_2537796	Europe	Jun, 21	United Kingdom	2021-06-05
EPI_ISL_2537797	Europe	Jun, 21	United Kingdom	2021-06-08
EPI_ISL_2537798	Europe	Jun, 21	United Kingdom	2021-06-08
EPI_ISL_2537799	Europe	Jun, 21	United Kingdom	2021-06-08
EPI_ISL_2539500	Europe	Jun, 21	United Kingdom	2021-06-01
EPI_ISL_2539501	Europe	Jun, 21	United Kingdom	2021-06-01
EPI_ISL_2535070	Latin America	May, 21	Brazil	2021-05-14
EPI_ISL_2535071	Latin America	May, 21	Brazil	2021-05-14
EPI_ISL_2535074	Latin America	May, 21	Brazil	2021-05-17
EPI_ISL_2535075	Latin America	May, 21	Brazil	2021-05-17
EPI_ISL_2535080	Latin America	May, 21	Brazil	2021-05-21
EPI_ISL_2535081	Latin America	May, 21	Brazil	2021-05-21
EPI_ISL_2535082	Latin America	May, 21	Brazil	2021-05-21
EPI_ISL_2535083	Latin America	May, 21	Brazil	2021-05-22
EPI_ISL_2535084	Latin America	May, 21	Brazil	2021-05-22
EPI_ISL_2535085	Latin America	May, 21	Brazil	2021-05-21
EPI_ISL_2535086	Latin America	May, 21	Brazil	2021-05-21
EPI_ISL_2535087	Latin America	May, 21	Brazil	2021-05-24
EPI_ISL_2535088	Latin America	May, 21	Brazil	2021-05-24
EPI_ISL_2535089	Latin America	May, 21	Brazil	2021-05-20
EPI_ISL_2535090	Latin America	May, 21	Brazil	2021-05-20
EPI_ISL_2535091	Latin America	May, 21	Brazil	2021-05-20
EPI_ISL_2535092	Latin America	May, 21	Brazil	2021-05-20
EPI_ISL_2535093	Latin America	May, 21	Brazil	2021-05-20
EPI_ISL_2535094	Latin America	May, 21	Brazil	2021-05-20
EPI_ISL_2535095	Latin America	May, 21	Brazil	2021-05-20
EPI_ISL_2535096	Latin America	May, 21	Brazil	2021-05-20
EPI_ISL_2535097	Latin America	May, 21	Brazil	2021-05-20
EPI_ISL_2535098	Latin America	May, 21	Brazil	2021-05-21
EPI_ISL_2535099	Latin America	May, 21	Brazil	2021-05-22
EPI_ISL_2535900	North America	May, 21	USA	2021-05-14
EPI_ISL_2535901	North America	May, 21	USA	2021-05-14
EPI_ISL_2535902	North America	May, 21	USA	2021-05-14
EPI_ISL_2535903	North America	May, 21	USA	2021-05-15
EPI_ISL_2535904	North America	May, 21	USA	2021-05-17
EPI_ISL_2535905	North America	May, 21	USA	2021-05-17
EPI_ISL_2535906	North America	May, 21	USA	2021-05-17
EPI_ISL_2535907	North America	May, 21	USA	2021-05-17
EPI_ISL_2535908	North America	May, 21	USA	2021-05-17
EPI_ISL_2535909	North America	May, 21	USA	2021-05-17
EPI_ISL_2535910	North America	May, 21	USA	2021-05-17
EPI_ISL_2535911	North America	May, 21	USA	2021-05-17
EPI_ISL_2535912	North America	May, 21	USA	2021-05-17
EPI_ISL_2535913	North America	May, 21	USA	2021-05-17
EPI_ISL_2535914	North America	May, 21	USA	2021-05-17
EPI_ISL_2535915	North America	May, 21	USA	2021-05-17
EPI_ISL_2535916	North America	May, 21	USA	2021-05-17
EPI_ISL_2535917	North America	May, 21	USA	2021-05-17
EPI_ISL_2535918	North America	May, 21	USA	2021-05-17
EPI_ISL_2535919	North America	May, 21	USA	2021-05-17
EPI_ISL_2535920	North America	May, 21	USA	2021-05-17
EPI_ISL_2535921	North America	May, 21	USA	2021-05-17
EPI_ISL_2535922	North America	May, 21	USA	2021-05-17
EPI_ISL_2535923	North America	May, 21	USA	2021-05-17
EPI_ISL_2535924	North America	May, 21	USA	2021-05-17
EPI_ISL_2535925	North America	May, 21	USA	2021-05-17
EPI_ISL_2535926	North America	May, 21	USA	2021-05-17
EPI_ISL_2535927	North America	May, 21	USA	2021-05-17
EPI_ISL_2535928	North America	May, 21	USA	2021-05-17
EPI_ISL_2535929	North America	May, 21	USA	2021-05-17
EPI_ISL_2535930	North America	May, 21	USA	2021-05-17
EPI_ISL_2535931	North America	May, 21	USA	2021-05-17
EPI_ISL_2535932	North America	May, 21	USA	2021-05-17
EPI_ISL_2535933	North America	May, 21	USA	2021-05-17
EPI_ISL_2535934	North America	May, 21	USA	2021-05-17
EPI_ISL_2535935	North America	May, 21	USA	2021-05-17
EPI_ISL_2535936	North America	May, 21	USA	2021-05-17
EPI_ISL_2535937	North America	May, 21	USA	2021-05-18
EPI_ISL_2535938	North America	May, 21	USA	2021-05-18
EPI_ISL_2535939	North America	May, 21	USA	2021-05-18
EPI_ISL_2535940	North America	May, 21	USA	2021-05-18
EPI_ISL_2535941	North America	May, 21	USA	2021-05-18
EPI_ISL_2535942	North America	May, 21	USA	2021-05-18
EPI_ISL_2535943	North America	May, 21	USA	2021-05-18
EPI_ISL_2535944	North America	May, 21	USA	2021-05-17
EPI_ISL_2535945	North America	May, 21	USA	2021-05-17
EPI_ISL_2535946	North America	May, 21	USA	2021-05-16
EPI_ISL_2535947	North America	May, 21	USA	2021-05-17
EPI_ISL_2535948	North America	May, 21	USA	2021-05-17
EPI_ISL_2535949	North America	May, 21	USA	2021-05-17
EPI_ISL_2535950	North America	May, 21	USA	2021-05-18
EPI_ISL_2535951	North America	May, 21	USA	2021-05-18
EPI_ISL_2535952	North America	May, 21	USA	2021-05-18
EPI_ISL_2535953	North America	May, 21	USA	2021-05-18
EPI_ISL_2535954	North America	May, 21	USA	2021-05-18
EPI_ISL_2535955	North America	May, 21	USA	2021-05-18
EPI_ISL_2535956	North America	May, 21	USA	2021-05-18
EPI_ISL_2535957	North America	May, 21	USA	2021-05-18
EPI_ISL_2535958	North America	May, 21	USA	2021-05-18
EPI_ISL_2535959	North America	May, 21	USA	2021-05-18
EPI_ISL_2535960	North America	May, 21	USA	2021-05-18
EPI_ISL_2535961	North America	May, 21	USA	2021-05-18
EPI_ISL_2535962	North America	May, 21	USA	2021-05-18
EPI_ISL_2535964	North America	May, 21	USA	2021-05-19
EPI_ISL_2535965	North America	May, 21	USA	2021-05-19
EPI_ISL_2535966	North America	May, 21	USA	2021-05-19
EPI_ISL_2535967	North America	May, 21	USA	2021-05-19
EPI_ISL_2535968	North America	May, 21	USA	2021-05-19
EPI_ISL_2535969	North America	May, 21	USA	2021-05-19
EPI_ISL_2538101	Europe	Jun, 21	United Kingdom	2021-06-03
EPI_ISL_2538102	Europe	Jun, 21	United Kingdom	2021-06-03
EPI_ISL_2538105	Europe	Jun, 21	United Kingdom	2021-06-02
EPI_ISL_2538106	Europe	Jun, 21	United Kingdom	2021-06-03
EPI_ISL_2538107	Europe	Jun, 21	United Kingdom	2021-06-03
EPI_ISL_2538108	Europe	Jun, 21	United Kingdom	2021-06-02
EPI_ISL_2538109	Europe	Jun, 21	United Kingdom	2021-06-03
EPI_ISL_2538110	Europe	Jun, 21	United Kingdom	2021-06-03
EPI_ISL_2538111	Europe	Jun, 21	United Kingdom	2021-06-04
EPI_ISL_2538112	Europe	Jun, 21	United Kingdom	2021-06-03
EPI_ISL_2538113	Europe	Jun, 21	United Kingdom	2021-06-03
EPI_ISL_2538114	Europe	Jun, 21	United Kingdom	2021-06-02
EPI_ISL_2538115	Europe	Jun, 21	United Kingdom	2021-06-02
EPI_ISL_2538116	Europe	Jun, 21	United Kingdom	2021-06-03
EPI_ISL_2538117	Europe	Jun, 21	United Kingdom	2021-06-03
EPI_ISL_2538118	Europe	Jun, 21	United Kingdom	2021-06-03
EPI_ISL_2538119	Europe	Jun, 21	United Kingdom	2021-06-03
EPI_ISL_2538120	Europe	Jun, 21	United Kingdom	2021-06-03
EPI_ISL_2538121	Europe	Jun, 21	United Kingdom	2021-06-03
EPI_ISL_2538122	Europe	Jun, 21	United Kingdom	2021-06-03
EPI_ISL_2538123	Europe	Jun, 21	United Kingdom	2021-06-03
EPI_ISL_2538124	Europe	Jun, 21	United Kingdom	2021-06-04
EPI_ISL_2538125	Europe	Jun, 21	United Kingdom	2021-06-02
EPI_ISL_2538126	Asia	May, 21	Indonesia	2021-05-26
EPI_ISL_2538127	Europe	Jun, 21	United Kingdom	2021-06-02
EPI_ISL_2538128	Europe	Jun, 21	United Kingdom	2021-06-02
EPI_ISL_2538129	Europe	Jun, 21	United Kingdom	2021-06-02
EPI_ISL_2538130	Europe	Jun, 21	United Kingdom	2021-06-03
EPI_ISL_2538131	Europe	Jun, 21	United Kingdom	2021-06-04
EPI_ISL_2538132	Europe	Jun, 21	United Kingdom	2021-06-02
EPI_ISL_2538133	Europe	Jun, 21	United Kingdom	2021-06-03
EPI_ISL_2538134	Europe	Jun, 21	United Kingdom	2021-06-03
EPI_ISL_2538135	Europe	Jun, 21	United Kingdom	2021-06-03
EPI_ISL_2538136	Europe	Jun, 21	United Kingdom	2021-06-01
EPI_ISL_2538137	Europe	Jun, 21	United Kingdom	2021-06-03
EPI_ISL_2538138	Europe	Jun, 21	United Kingdom	2021-06-01
EPI_ISL_2538139	Europe	Jun, 21	United Kingdom	2021-06-02
EPI_ISL_2538140	Europe	Jun, 21	United Kingdom	2021-06-02
EPI_ISL_2538141	Europe	Jun, 21	United Kingdom	2021-06-03
EPI_ISL_2538142	Europe	Jun, 21	United Kingdom	2021-06-02
EPI_ISL_2538143	Europe	Jun, 21	United Kingdom	2021-06-03
EPI_ISL_2538144	Europe	Jun, 21	United Kingdom	2021-06-03
EPI_ISL_2538145	Europe	Jun, 21	United Kingdom	2021-06-02
EPI_ISL_2538146	Europe	Jun, 21	United Kingdom	2021-06-03
EPI_ISL_2538147	Europe	Jun, 21	United Kingdom	2021-06-03
EPI_ISL_2538148	Europe	Jun, 21	United Kingdom	2021-06-03
EPI_ISL_2538149	Europe	Jun, 21	United Kingdom	2021-06-04
EPI_ISL_2538150	Europe	Jun, 21	United Kingdom	2021-06-03
EPI_ISL_2538151	Europe	Jun, 21	United Kingdom	2021-06-03
EPI_ISL_2538152	Europe	Jun, 21	United Kingdom	2021-06-02
EPI_ISL_2538153	Europe	Jun, 21	United Kingdom	2021-06-03
EPI_ISL_2538154	Europe	Jun, 21	United Kingdom	2021-06-03
EPI_ISL_2538155	Europe	Jun, 21	United Kingdom	2021-06-04
EPI_ISL_2538156	Europe	Jun, 21	United Kingdom	2021-06-02
EPI_ISL_2538157	Europe	Jun, 21	United Kingdom	2021-06-03
EPI_ISL_2538158	Europe	Jun, 21	United Kingdom	2021-06-04
EPI_ISL_2538159	Europe	Jun, 21	United Kingdom	2021-06-03
EPI_ISL_2538160	Europe	Jun, 21	United Kingdom	2021-06-03
EPI_ISL_2538161	Europe	Jun, 21	United Kingdom	2021-06-03
EPI_ISL_2538162	Europe	Jun, 21	United Kingdom	2021-06-03
EPI_ISL_2538163	Europe	Jun, 21	United Kingdom	2021-06-03
EPI_ISL_2538164	Europe	Jun, 21	United Kingdom	2021-06-01
EPI_ISL_2538165	Europe	Jun, 21	United Kingdom	2021-06-05
EPI_ISL_2538166	Europe	Jun, 21	United Kingdom	2021-06-04
EPI_ISL_2538167	Europe	Jun, 21	United Kingdom	2021-06-04
EPI_ISL_2538168	Europe	Jun, 21	United Kingdom	2021-06-04
EPI_ISL_2538169	Europe	Jun, 21	United Kingdom	2021-06-03
EPI_ISL_2538170	Europe	Jun, 21	United Kingdom	2021-06-06
EPI_ISL_2538171	Europe	Jun, 21	United Kingdom	2021-06-05
EPI_ISL_2538172	Europe	Jun, 21	United Kingdom	2021-06-04
EPI_ISL_2538173	Europe	Jun, 21	United Kingdom	2021-06-05
EPI_ISL_2538174	Europe	Jun, 21	United Kingdom	2021-06-03
EPI_ISL_2538175	Europe	Jun, 21	United Kingdom	2021-06-05
EPI_ISL_2538176	Europe	Jun, 21	United Kingdom	2021-06-04
EPI_ISL_2538177	Europe	Jun, 21	United Kingdom	2021-06-04
EPI_ISL_2538178	Europe	Jun, 21	United Kingdom	2021-06-05
EPI_ISL_2538179	Europe	Jun, 21	United Kingdom	2021-06-04
EPI_ISL_2538180	Europe	Jun, 21	United Kingdom	2021-06-04
EPI_ISL_2538181	Europe	Jun, 21	United Kingdom	2021-06-05
EPI_ISL_2538182	Europe	Jun, 21	United Kingdom	2021-06-04
EPI_ISL_2538183	Europe	Jun, 21	United Kingdom	2021-06-03
EPI_ISL_2538184	Europe	Jun, 21	United Kingdom	2021-06-05
EPI_ISL_2538185	Europe	Jun, 21	United Kingdom	2021-06-04
EPI_ISL_2538186	Europe	Jun, 21	United Kingdom	2021-06-05
EPI_ISL_2538187	Europe	Jun, 21	United Kingdom	2021-06-03
EPI_ISL_2538188	Europe	Jun, 21	United Kingdom	2021-06-04
EPI_ISL_2538189	Europe	Jun, 21	United Kingdom	2021-06-05
EPI_ISL_2538190	Europe	Jun, 21	United Kingdom	2021-06-05
EPI_ISL_2538191	Europe	Jun, 21	United Kingdom	2021-06-05
EPI_ISL_2538192	Europe	Jun, 21	United Kingdom	2021-06-05
EPI_ISL_2538193	Europe	Jun, 21	United Kingdom	2021-06-06
EPI_ISL_2538194	Europe	Jun, 21	United Kingdom	2021-06-04
EPI_ISL_2538195	Europe	Jun, 21	United Kingdom	2021-06-04
EPI_ISL_2538196	Europe	Jun, 21	United Kingdom	2021-06-04
EPI_ISL_2538197	Europe	Jun, 21	United Kingdom	2021-06-04
EPI_ISL_2538198	Europe	Jun, 21	United Kingdom	2021-06-05
EPI_ISL_2538199	Europe	Jun, 21	United Kingdom	2021-06-05
EPI_ISL_2539432	Europe	May, 21	United Kingdom	2021-05-31
EPI_ISL_2539433	Europe	May, 21	United Kingdom	2021-05-31
EPI_ISL_2539436	Europe	May, 21	United Kingdom	2021-05-31
EPI_ISL_2539437	Europe	Jun, 21	United Kingdom	2021-06-02
EPI_ISL_2539438	Europe	May, 21	United Kingdom	2021-05-30
EPI_ISL_2539439	Europe	Jun, 21	United Kingdom	2021-06-01
EPI_ISL_2539440	Europe	Jun, 21	United Kingdom	2021-06-01
EPI_ISL_2539441	Europe	Jun, 21	United Kingdom	2021-06-01
EPI_ISL_2539442	Europe	May, 21	United Kingdom	2021-05-31
EPI_ISL_2539443	Europe	Jun, 21	United Kingdom	2021-06-02
EPI_ISL_2539444	Europe	Jun, 21	United Kingdom	2021-06-02
EPI_ISL_2539445	Europe	May, 21	United Kingdom	2021-05-31
EPI_ISL_2539446	Europe	Jun, 21	United Kingdom	2021-06-01
EPI_ISL_2539447	Europe	Jun, 21	United Kingdom	2021-06-01
EPI_ISL_2539448	Europe	May, 21	United Kingdom	2021-05-31
EPI_ISL_2539449	Europe	Jun, 21	United Kingdom	2021-06-02
EPI_ISL_2539450	Europe	May, 21	United Kingdom	2021-05-31
EPI_ISL_2539451	Europe	May, 21	United Kingdom	2021-05-31
EPI_ISL_2539452	Europe	May, 21	United Kingdom	2021-05-31
EPI_ISL_2539453	Europe	May, 21	United Kingdom	2021-05-31
EPI_ISL_2539454	Europe	May, 21	United Kingdom	2021-05-31
EPI_ISL_2539455	Europe	Jun, 21	United Kingdom	2021-06-01
EPI_ISL_2539456	Europe	Jun, 21	United Kingdom	2021-06-01
EPI_ISL_2539457	Europe	May, 21	United Kingdom	2021-05-31
EPI_ISL_2539458	Europe	Jun, 21	United Kingdom	2021-06-01
EPI_ISL_2539459	Europe	May, 21	United Kingdom	2021-05-31
EPI_ISL_2539460	Europe	Jun, 21	United Kingdom	2021-06-01
EPI_ISL_2539461	Europe	Jun, 21	United Kingdom	2021-06-01
EPI_ISL_2539462	Europe	May, 21	United Kingdom	2021-05-31
EPI_ISL_2539463	Europe	Jun, 21	United Kingdom	2021-06-01
EPI_ISL_2539464	Europe	May, 21	United Kingdom	2021-05-31
EPI_ISL_2539465	Europe	May, 21	United Kingdom	2021-05-31
EPI_ISL_2539466	Europe	May, 21	United Kingdom	2021-05-31
EPI_ISL_2539467	Europe	May, 21	United Kingdom	2021-05-31
EPI_ISL_2539468	Europe	May, 21	United Kingdom	2021-05-31
EPI_ISL_2539469	Europe	May, 21	United Kingdom	2021-05-30
EPI_ISL_2539470	Europe	May, 21	United Kingdom	2021-05-31
EPI_ISL_2539471	Europe	May, 21	United Kingdom	2021-05-31
EPI_ISL_2539472	Europe	May, 21	United Kingdom	2021-05-30
EPI_ISL_2539473	Europe	Jun, 21	United Kingdom	2021-06-01
EPI_ISL_2539474	Europe	May, 21	United Kingdom	2021-05-31
EPI_ISL_2539475	Europe	Jun, 21	United Kingdom	2021-06-01
EPI_ISL_2539476	Europe	Jun, 21	United Kingdom	2021-06-01
EPI_ISL_2539477	Europe	Jun, 21	United Kingdom	2021-06-02
EPI_ISL_2539478	Europe	Jun, 21	United Kingdom	2021-06-01
EPI_ISL_2539479	Europe	Jun, 21	United Kingdom	2021-06-02
EPI_ISL_2539480	Europe	May, 21	United Kingdom	2021-05-31
EPI_ISL_2539481	Europe	Jun, 21	United Kingdom	2021-06-01
EPI_ISL_2539482	Europe	May, 21	United Kingdom	2021-05-31
EPI_ISL_2539483	Europe	Jun, 21	United Kingdom	2021-06-01
EPI_ISL_2539484	Europe	Jun, 21	United Kingdom	2021-06-01
EPI_ISL_2539485	Europe	Jun, 21	United Kingdom	2021-06-01
EPI_ISL_2539486	Europe	Jun, 21	United Kingdom	2021-06-02
EPI_ISL_2539487	Europe	May, 21	United Kingdom	2021-05-31
EPI_ISL_2539488	Europe	May, 21	United Kingdom	2021-05-31
EPI_ISL_2539489	Europe	May, 21	United Kingdom	2021-05-31
EPI_ISL_2539490	Europe	Jun, 21	United Kingdom	2021-06-01
EPI_ISL_2539491	Europe	Jun, 21	United Kingdom	2021-06-01
EPI_ISL_2539492	Europe	Jun, 21	United Kingdom	2021-06-01
EPI_ISL_2539493	Europe	Jun, 21	United Kingdom	2021-06-01
EPI_ISL_2539494	Europe	May, 21	United Kingdom	2021-05-31
EPI_ISL_2539495	Europe	May, 21	United Kingdom	2021-05-29
EPI_ISL_2539496	Europe	Jun, 21	United Kingdom	2021-06-01
EPI_ISL_2539497	Europe	Jun, 21	United Kingdom	2021-06-02
EPI_ISL_2539498	Europe	May, 21	United Kingdom	2021-05-31
EPI_ISL_2539499	Europe	Jun, 21	United Kingdom	2021-06-01
EPI_ISL_2535000	Latin America	May, 21	Brazil	2021-05-14
EPI_ISL_2535001	Latin America	May, 21	Brazil	2021-05-14
EPI_ISL_2535002	Latin America	May, 21	Brazil	2021-05-14
EPI_ISL_2535003	Latin America	May, 21	Brazil	2021-05-14
EPI_ISL_2535004	Latin America	May, 21	Brazil	2021-05-14
EPI_ISL_2535005	Latin America	May, 21	Brazil	2021-05-14
EPI_ISL_2535006	Latin America	May, 21	Brazil	2021-05-14
EPI_ISL_2535007	Latin America	May, 21	Brazil	2021-05-14
EPI_ISL_2535008	Latin America	May, 21	Brazil	2021-05-14
EPI_ISL_2535009	Latin America	May, 21	Brazil	2021-05-14
EPI_ISL_2535010	Latin America	May, 21	Brazil	2021-05-14
EPI_ISL_2535011	Latin America	May, 21	Brazil	2021-05-14
EPI_ISL_2535012	Latin America	May, 21	Brazil	2021-05-13
EPI_ISL_2535013	Latin America	May, 21	Brazil	2021-05-14
EPI_ISL_2535014	Latin America	May, 21	Brazil	2021-05-13
EPI_ISL_2535015	Latin America	May, 21	Brazil	2021-05-12
EPI_ISL_2535016	Latin America	May, 21	Brazil	2021-05-13
EPI_ISL_2535017	Latin America	May, 21	Brazil	2021-05-13
EPI_ISL_2535018	Latin America	May, 21	Brazil	2021-05-13
EPI_ISL_2535019	Latin America	May, 21	Brazil	2021-05-13
EPI_ISL_2535020	Latin America	May, 21	Brazil	2021-05-18
EPI_ISL_2535021	Latin America	May, 21	Brazil	2021-05-12
EPI_ISL_2535022	Latin America	May, 21	Brazil	2021-05-14
EPI_ISL_2535023	Latin America	May, 21	Brazil	2021-05-14
EPI_ISL_2535024	Latin America	May, 21	Brazil	2021-05-14
EPI_ISL_2535025	Latin America	May, 21	Brazil	2021-05-14
EPI_ISL_2535026	Latin America	May, 21	Brazil	2021-05-18
EPI_ISL_2535027	Latin America	May, 21	Brazil	2021-05-17
EPI_ISL_2535028	Latin America	May, 21	Brazil	2021-05-17
EPI_ISL_2535029	Latin America	May, 21	Brazil	2021-05-17
EPI_ISL_2535030	Latin America	May, 21	Brazil	2021-05-17
EPI_ISL_2535031	Latin America	May, 21	Brazil	2021-05-17
EPI_ISL_2535032	Latin America	May, 21	Brazil	2021-05-18
EPI_ISL_2535033	Latin America	May, 21	Brazil	2021-05-17
EPI_ISL_2535034	Latin America	May, 21	Brazil	2021-05-18
EPI_ISL_2535035	Latin America	May, 21	Brazil	2021-05-18
EPI_ISL_2535036	Latin America	May, 21	Brazil	2021-05-18
EPI_ISL_2535037	Latin America	May, 21	Brazil	2021-05-18
EPI_ISL_2535038	Latin America	May, 21	Brazil	2021-05-18
EPI_ISL_2535039	Latin America	May, 21	Brazil	2021-05-18
EPI_ISL_2535040	Latin America	May, 21	Brazil	2021-05-18
EPI_ISL_2535041	Latin America	May, 21	Brazil	2021-05-17
EPI_ISL_2535042	Latin America	May, 21	Brazil	2021-05-17
EPI_ISL_2535043	Latin America	May, 21	Brazil	2021-05-17
EPI_ISL_2535044	Latin America	May, 21	Brazil	2021-05-17
EPI_ISL_2535045	Latin America	May, 21	Brazil	2021-05-17
EPI_ISL_2535046	Latin America	May, 21	Brazil	2021-05-17
EPI_ISL_2535047	Latin America	May, 21	Brazil	2021-05-17
EPI_ISL_2535048	Latin America	May, 21	Brazil	2021-05-13
EPI_ISL_2535049	Latin America	May, 21	Brazil	2021-05-13
EPI_ISL_2535050	Latin America	May, 21	Brazil	2021-05-17
EPI_ISL_2535051	Latin America	May, 21	Brazil	2021-05-17
EPI_ISL_2535052	Latin America	May, 21	Brazil	2021-05-17
EPI_ISL_2535053	Latin America	May, 21	Brazil	2021-05-14
EPI_ISL_2535054	Latin America	May, 21	Brazil	2021-05-12
EPI_ISL_2535055	Latin America	May, 21	Brazil	2021-05-12
EPI_ISL_2535056	Latin America	May, 21	Brazil	2021-05-16
EPI_ISL_2535057	Latin America	May, 21	Brazil	2021-05-17
EPI_ISL_2535058	Latin America	May, 21	Brazil	2021-05-13
EPI_ISL_2535059	Latin America	May, 21	Brazil	2021-05-13
EPI_ISL_2535060	Latin America	May, 21	Brazil	2021-05-14
EPI_ISL_2535061	Latin America	May, 21	Brazil	2021-05-14
EPI_ISL_2535062	Latin America	May, 21	Brazil	2021-05-14
EPI_ISL_2535063	Latin America	May, 21	Brazil	2021-05-15
EPI_ISL_2535064	Latin America	May, 21	Brazil	2021-05-15
EPI_ISL_2535065	Latin America	May, 21	Brazil	2021-05-14
EPI_ISL_2535066	Latin America	May, 21	Brazil	2021-05-14
EPI_ISL_2535067	Latin America	May, 21	Brazil	2021-05-14
EPI_ISL_2535068	Latin America	May, 21	Brazil	2021-05-14
EPI_ISL_2535069	Latin America	May, 21	Brazil	2021-05-14
EPI_ISL_2535072	Latin America	May, 21	Brazil	2021-05-16
EPI_ISL_2535073	Latin America	May, 21	Brazil	2021-05-17
EPI_ISL_2535076	Latin America	May, 21	Brazil	2021-05-17
EPI_ISL_2535077	Latin America	May, 21	Brazil	2021-05-17
EPI_ISL_2535078	Latin America	May, 21	Brazil	2021-05-23
EPI_ISL_2535079	Latin America	May, 21	Brazil	2021-05-22
EPI_ISL_2536323	Latin America	May, 21	Brazil	2021-05-02
EPI_ISL_2536324	Latin America	Mar, 21	Brazil	2021-03-10
EPI_ISL_2536325	Latin America	Apr, 21	Brazil	2021-04-12
EPI_ISL_2536326	Latin America	Mar, 21	Brazil	2021-03-30
EPI_ISL_2536327	Latin America	Mar, 21	Brazil	2021-03-31
EPI_ISL_2536328	Latin America	Mar, 21	Brazil	2021-03-29
EPI_ISL_2536329	Latin America	Mar, 21	Brazil	2021-03-30
EPI_ISL_2536330	Latin America	Feb, 21	Brazil	2021-02-22
EPI_ISL_2536331	Latin America	Mar, 21	Brazil	2021-03-30
EPI_ISL_2536332	Latin America	Mar, 21	Brazil	2021-03-28
EPI_ISL_2536333	Latin America	Mar, 21	Brazil	2021-03-26
EPI_ISL_2536334	Latin America	Apr, 21	Brazil	2021-04-06
EPI_ISL_2536335	Latin America	Apr, 21	Brazil	2021-04-08
EPI_ISL_2536336	Latin America	Apr, 21	Brazil	2021-04-11
EPI_ISL_2536337	Latin America	Apr, 21	Brazil	2021-04-18
EPI_ISL_2536338	Latin America	Apr, 21	Brazil	2021-04-23
EPI_ISL_2536339	Latin America	Apr, 21	Brazil	2021-04-14
EPI_ISL_2536340	Latin America	Apr, 21	Brazil	2021-04-12
EPI_ISL_2536341	Latin America	Apr, 21	Brazil	2021-04-18
EPI_ISL_2536342	Latin America	Apr, 21	Brazil	2021-04-07
EPI_ISL_2536343	Latin America	Apr, 21	Brazil	2021-04-04
EPI_ISL_2536344	Latin America	Apr, 21	Brazil	2021-04-26
EPI_ISL_2536345	Latin America	Apr, 21	Brazil	2021-04-09
EPI_ISL_2536346	Latin America	Mar, 21	Brazil	2021-03-29
EPI_ISL_2536347	Latin America	Mar, 21	Brazil	2021-03-31
EPI_ISL_2536348	Latin America	Mar, 21	Brazil	2021-03-31
EPI_ISL_2536349	Latin America	Mar, 21	Brazil	2021-03-28
EPI_ISL_2536350	Latin America	Mar, 21	Brazil	2021-03-28
EPI_ISL_2536351	Latin America	Mar, 21	Brazil	2021-03-26
EPI_ISL_2536352	Latin America	Feb, 21	Brazil	2021-02-02
EPI_ISL_2536353	Latin America	Feb, 21	Brazil	2021-02-02
EPI_ISL_2536354	Latin America	Apr, 21	Brazil	2021-04-20
EPI_ISL_2536355	Latin America	Mar, 21	Brazil	2021-03-27
EPI_ISL_2536356	Europe	Jun, 21	Italy	2021-06-03
EPI_ISL_2536357	Europe	Jun, 21	Italy	2021-06-03
EPI_ISL_2536358	Europe	Jun, 21	Italy	2021-06-03
EPI_ISL_2536359	Europe	Jun, 21	Italy	2021-06-03
EPI_ISL_2536360	Europe	Jun, 21	Italy	2021-06-03
EPI_ISL_2536361	Europe	Jun, 21	Italy	2021-06-03
EPI_ISL_2536362	Europe	Jun, 21	Italy	2021-06-03
EPI_ISL_2536363	Europe	Jun, 21	Italy	2021-06-03
EPI_ISL_2536364	Europe	Jun, 21	Italy	2021-06-03
EPI_ISL_2536365	Europe	Jun, 21	Italy	2021-06-03
EPI_ISL_2536366	Europe	Jun, 21	Italy	2021-06-03
EPI_ISL_2536367	Europe	Jun, 21	Italy	2021-06-03
EPI_ISL_2536368	Europe	Jun, 21	Italy	2021-06-08
EPI_ISL_2536369	Europe	Jun, 21	Italy	2021-06-08
EPI_ISL_2536370	Europe	Jun, 21	Italy	2021-06-08
EPI_ISL_2536371	Europe	Jun, 21	Italy	2021-06-08
EPI_ISL_2536372	Europe	Jun, 21	Italy	2021-06-08
EPI_ISL_2536373	Europe	Jun, 21	Italy	2021-06-08
EPI_ISL_2536374	Europe	Jun, 21	Italy	2021-06-09
EPI_ISL_2536375	North America	Apr, 21	USA	2021-04-22
EPI_ISL_2536376	North America	Apr, 21	USA	2021-04-22
EPI_ISL_2536377	North America	Apr, 21	USA	2021-04-22
EPI_ISL_2536378	North America	Apr, 21	USA	2021-04-22
EPI_ISL_2536379	North America	Apr, 21	USA	2021-04-22
EPI_ISL_2536380	North America	Apr, 21	USA	2021-04-23
EPI_ISL_2536381	North America	Apr, 21	USA	2021-04-23
EPI_ISL_2536382	North America	Apr, 21	USA	2021-04-23
EPI_ISL_2536383	North America	Apr, 21	USA	2021-04-23
EPI_ISL_2536384	North America	Apr, 21	USA	2021-04-24
EPI_ISL_2536385	North America	Apr, 21	USA	2021-04-26
EPI_ISL_2536386	North America	Apr, 21	USA	2021-04-26
EPI_ISL_2536387	North America	Apr, 21	USA	2021-04-27
EPI_ISL_2536388	North America	Apr, 21	USA	2021-04-27
EPI_ISL_2536389	North America	Apr, 21	USA	2021-04-26
EPI_ISL_2536390	North America	Apr, 21	USA	2021-04-27
EPI_ISL_2536391	North America	Apr, 21	USA	2021-04-26
EPI_ISL_2536392	North America	Apr, 21	USA	2021-04-26
EPI_ISL_2536393	North America	Apr, 21	USA	2021-04-26
EPI_ISL_2536394	North America	Apr, 21	USA	2021-04-26
EPI_ISL_2536395	North America	Apr, 21	USA	2021-04-26
EPI_ISL_2536396	North America	Apr, 21	USA	2021-04-26
EPI_ISL_2536397	North America	Apr, 21	USA	2021-04-26
EPI_ISL_2536398	North America	Apr, 21	USA	2021-04-28
EPI_ISL_2536399	North America	Apr, 21	USA	2021-04-28
EPI_ISL_2537650	Europe	Jun, 21	United Kingdom	2021-06-08
EPI_ISL_2537651	Europe	Jun, 21	United Kingdom	2021-06-07
EPI_ISL_2537652	Europe	Jun, 21	United Kingdom	2021-06-06
EPI_ISL_2537654	Europe	Jun, 21	United Kingdom	2021-06-08
EPI_ISL_2537655	Europe	Jun, 21	United Kingdom	2021-06-05
EPI_ISL_2537656	Europe	Jun, 21	United Kingdom	2021-06-05
EPI_ISL_2537657	Europe	Jun, 21	United Kingdom	2021-06-08
EPI_ISL_2537658	Europe	Jun, 21	United Kingdom	2021-06-07
EPI_ISL_2537659	Europe	Jun, 21	United Kingdom	2021-06-08
EPI_ISL_2537660	Europe	Jun, 21	United Kingdom	2021-06-07
EPI_ISL_2537661	Europe	Jun, 21	United Kingdom	2021-06-06
EPI_ISL_2537662	Europe	Jun, 21	United Kingdom	2021-06-07
EPI_ISL_2537663	Europe	Jun, 21	United Kingdom	2021-06-07
EPI_ISL_2537664	Europe	Jun, 21	United Kingdom	2021-06-08
EPI_ISL_2537665	Europe	Jun, 21	United Kingdom	2021-06-08
EPI_ISL_2537666	Europe	Jun, 21	United Kingdom	2021-06-06
EPI_ISL_2537667	Europe	Jun, 21	United Kingdom	2021-06-07
EPI_ISL_2537668	Europe	Jun, 21	United Kingdom	2021-06-07
EPI_ISL_2537669	Europe	Jun, 21	United Kingdom	2021-06-08
EPI_ISL_2537670	Europe	Jun, 21	United Kingdom	2021-06-08
EPI_ISL_2537671	Europe	Jun, 21	United Kingdom	2021-06-05
EPI_ISL_2537672	Europe	Jun, 21	United Kingdom	2021-06-07
EPI_ISL_2537673	Europe	Jun, 21	United Kingdom	2021-06-08
EPI_ISL_2537674	Europe	Jun, 21	United Kingdom	2021-06-08
EPI_ISL_2537675	Europe	Jun, 21	United Kingdom	2021-06-06
EPI_ISL_2537676	Europe	Jun, 21	United Kingdom	2021-06-06
EPI_ISL_2537677	Europe	Jun, 21	United Kingdom	2021-06-08
EPI_ISL_2537678	Europe	Jun, 21	United Kingdom	2021-06-06
EPI_ISL_2537679	Europe	Jun, 21	United Kingdom	2021-06-07
EPI_ISL_2537680	Europe	Jun, 21	United Kingdom	2021-06-04
EPI_ISL_2537681	Europe	Jun, 21	United Kingdom	2021-06-08
EPI_ISL_2537682	Europe	Jun, 21	United Kingdom	2021-06-06
EPI_ISL_2537683	Europe	Jun, 21	United Kingdom	2021-06-05
EPI_ISL_2537684	Europe	Jun, 21	United Kingdom	2021-06-07
EPI_ISL_2537685	Europe	Jun, 21	United Kingdom	2021-06-07
EPI_ISL_2537686	Europe	Jun, 21	United Kingdom	2021-06-08
EPI_ISL_2537687	Europe	Jun, 21	United Kingdom	2021-06-07
EPI_ISL_2537688	Europe	Jun, 21	United Kingdom	2021-06-07
EPI_ISL_2537689	Europe	Jun, 21	United Kingdom	2021-06-08
EPI_ISL_2537690	Europe	Jun, 21	United Kingdom	2021-06-07
EPI_ISL_2537691	Europe	Jun, 21	United Kingdom	2021-06-07
EPI_ISL_2537692	Europe	Jun, 21	United Kingdom	2021-06-08
EPI_ISL_2537693	Europe	Jun, 21	United Kingdom	2021-06-08
EPI_ISL_2537694	Europe	Jun, 21	United Kingdom	2021-06-08
EPI_ISL_2537695	Europe	Jun, 21	United Kingdom	2021-06-07
EPI_ISL_2537696	Europe	Jun, 21	United Kingdom	2021-06-08
EPI_ISL_2537697	Europe	Jun, 21	United Kingdom	2021-06-08
EPI_ISL_2537698	Europe	Jun, 21	United Kingdom	2021-06-06
EPI_ISL_2537699	Europe	Jun, 21	United Kingdom	2021-06-04
EPI_ISL_2538100	Europe	Jun, 21	United Kingdom	2021-06-02
EPI_ISL_2538103	Europe	Jun, 21	United Kingdom	2021-06-03
EPI_ISL_2538104	Europe	Jun, 21	United Kingdom	2021-06-03
EPI_ISL_2538981	Europe	Jun, 21	United Kingdom	2021-06-03
EPI_ISL_2538982	Europe	Jun, 21	United Kingdom	2021-06-04
EPI_ISL_2538985	Europe	Jun, 21	United Kingdom	2021-06-04
EPI_ISL_2538986	Europe	Jun, 21	United Kingdom	2021-06-04
EPI_ISL_2538987	Europe	Jun, 21	United Kingdom	2021-06-05
EPI_ISL_2538988	Europe	Jun, 21	United Kingdom	2021-06-05
EPI_ISL_2538989	Europe	Jun, 21	United Kingdom	2021-06-04
EPI_ISL_2538990	Europe	Jun, 21	United Kingdom	2021-06-05
EPI_ISL_2538991	Europe	Jun, 21	United Kingdom	2021-06-04
EPI_ISL_2538992	Europe	Jun, 21	United Kingdom	2021-06-05
EPI_ISL_2538993	Europe	Jun, 21	United Kingdom	2021-06-04
EPI_ISL_2538994	Europe	Jun, 21	United Kingdom	2021-06-03
EPI_ISL_2538995	Europe	Jun, 21	United Kingdom	2021-06-05
EPI_ISL_2538996	Europe	Jun, 21	United Kingdom	2021-06-05
EPI_ISL_2538997	Europe	Jun, 21	United Kingdom	2021-06-04
EPI_ISL_2538998	Europe	Jun, 21	United Kingdom	2021-06-05
EPI_ISL_2538999	Europe	Jun, 21	United Kingdom	2021-06-04
EPI_ISL_2539400	Europe	Jun, 21	United Kingdom	2021-06-02
EPI_ISL_2539401	Europe	May, 21	United Kingdom	2021-05-30
EPI_ISL_2539402	Europe	May, 21	United Kingdom	2021-05-31
EPI_ISL_2539403	Europe	May, 21	United Kingdom	2021-05-31
EPI_ISL_2539404	Europe	Jun, 21	United Kingdom	2021-06-01
EPI_ISL_2539405	Europe	Jun, 21	United Kingdom	2021-06-01
EPI_ISL_2539406	Europe	Jun, 21	United Kingdom	2021-06-01
EPI_ISL_2539407	Europe	May, 21	United Kingdom	2021-05-31
EPI_ISL_2539408	Europe	May, 21	United Kingdom	2021-05-31
EPI_ISL_2539409	Europe	May, 21	United Kingdom	2021-05-30
EPI_ISL_2539410	Europe	May, 21	United Kingdom	2021-05-31
EPI_ISL_2539411	Europe	Jun, 21	United Kingdom	2021-06-02
EPI_ISL_2539412	Europe	May, 21	United Kingdom	2021-05-31
EPI_ISL_2539413	Europe	May, 21	United Kingdom	2021-05-31
EPI_ISL_2539414	Europe	May, 21	United Kingdom	2021-05-31
EPI_ISL_2539415	Europe	Jun, 21	United Kingdom	2021-06-01
EPI_ISL_2539416	Europe	May, 21	United Kingdom	2021-05-31
EPI_ISL_2539417	Europe	Jun, 21	United Kingdom	2021-06-02
EPI_ISL_2539418	Europe	Jun, 21	United Kingdom	2021-06-02
EPI_ISL_2539419	Europe	May, 21	United Kingdom	2021-05-31
EPI_ISL_2539420	Europe	Jun, 21	United Kingdom	2021-06-01
EPI_ISL_2539421	Europe	Jun, 21	United Kingdom	2021-06-02
EPI_ISL_2539422	Europe	Jun, 21	United Kingdom	2021-06-02
EPI_ISL_2539423	Europe	May, 21	United Kingdom	2021-05-30
EPI_ISL_2539424	Europe	Jun, 21	United Kingdom	2021-06-01
EPI_ISL_2539425	Europe	May, 21	United Kingdom	2021-05-31
EPI_ISL_2539426	Europe	May, 21	United Kingdom	2021-05-31
EPI_ISL_2539427	Europe	Jun, 21	United Kingdom	2021-06-01
EPI_ISL_2539428	Europe	Jun, 21	United Kingdom	2021-06-01
EPI_ISL_2539429	Europe	Jun, 21	United Kingdom	2021-06-02
EPI_ISL_2539430	Europe	Jun, 21	United Kingdom	2021-06-02
EPI_ISL_2539431	Europe	Jun, 21	United Kingdom	2021-06-01
EPI_ISL_2539434	Europe	May, 21	United Kingdom	2021-05-31
EPI_ISL_2539435	Europe	May, 21	United Kingdom	2021-05-31
EPI_ISL_2534566	Oceania	Mar, 20	Australia	2020-03-15
EPI_ISL_2534567	Oceania	Mar, 20	Australia	2020-03-17
EPI_ISL_2534568	Oceania	Mar, 20	Australia	2020-03-16
EPI_ISL_2534569	Oceania	Mar, 20	Australia	2020-03-15
EPI_ISL_2534570	Oceania	Mar, 20	Australia	2020-03-13
EPI_ISL_2534571	Oceania	Mar, 20	Australia	2020-03-11
EPI_ISL_2534572	Oceania	Mar, 20	Australia	2020-03-13
EPI_ISL_2534573	Oceania	Mar, 20	Australia	2020-03-14
EPI_ISL_2534574	Oceania	Mar, 20	Australia	2020-03-14
EPI_ISL_2534575	Oceania	Mar, 20	Australia	2020-03-13
EPI_ISL_2534576	Oceania	Mar, 20	Australia	2020-03-23
EPI_ISL_2534577	Oceania	Mar, 20	Australia	2020-03-19
EPI_ISL_2534578	Oceania	Mar, 20	Australia	2020-03-25
EPI_ISL_2534579	Oceania	Mar, 20	Australia	2020-03-24
EPI_ISL_2534580	Oceania	Mar, 20	Australia	2020-03-24
EPI_ISL_2534581	Oceania	Mar, 20	Australia	2020-03-15
EPI_ISL_2534582	Oceania	Apr, 20	Australia	2020-04-07
EPI_ISL_2534583	Oceania	Mar, 20	Australia	2020-03-12
EPI_ISL_2534585	Oceania	Jun, 21	Australia	2021-06-05
EPI_ISL_2534586	Oceania	Jun, 21	Australia	2021-06-04
EPI_ISL_2534587	Oceania	Jun, 21	Australia	2021-06-07
EPI_ISL_2535820	Africa	Feb, 21	Ghana	2021-02-12
EPI_ISL_2535821	Africa	Feb, 21	Ghana	2021-02-12
EPI_ISL_2535822	Africa	Feb, 21	Ghana	2021-02-17
EPI_ISL_2535823	Africa	Feb, 21	Ghana	2021-02-17
EPI_ISL_2535824	Africa	Feb, 21	Ghana	2021-02-19
EPI_ISL_2535825	Africa	Feb, 21	Ghana	2021-02-19
EPI_ISL_2535826	Africa	Feb, 21	Ghana	2021-02-19
EPI_ISL_2535827	Africa	Feb, 21	Ghana	2021-02-19
EPI_ISL_2535828	Africa	Feb, 21	Ghana	2021-02-19
EPI_ISL_2535830	Africa	Feb, 21	Ghana	2021-02-24
EPI_ISL_2535831	Africa	Feb, 21	Ghana	2021-02-24
EPI_ISL_2535832	Africa	Feb, 21	Ghana	2021-02-24
EPI_ISL_2535833	Africa	Feb, 21	Ghana	2021-02-24
EPI_ISL_2535834	Africa	Feb, 21	Ghana	2021-02-24
EPI_ISL_2535835	Africa	Feb, 21	Ghana	2021-02-24
EPI_ISL_2535836	Africa	Feb, 21	Ghana	2021-02-24
EPI_ISL_2535837	Africa	Feb, 21	Ghana	2021-02-24
EPI_ISL_2535839	North America	May, 21	USA	2021-05-13
EPI_ISL_2535840	North America	May, 21	USA	2021-05-12
EPI_ISL_2535841	North America	May, 21	USA	2021-05-12
EPI_ISL_2535842	North America	May, 21	USA	2021-05-12
EPI_ISL_2535843	North America	May, 21	USA	2021-05-13
EPI_ISL_2535844	North America	May, 21	USA	2021-05-13
EPI_ISL_2535845	North America	May, 21	USA	2021-05-13
EPI_ISL_2535846	North America	May, 21	USA	2021-05-13
EPI_ISL_2535847	North America	May, 21	USA	2021-05-13
EPI_ISL_2535848	North America	May, 21	USA	2021-05-13
EPI_ISL_2535849	North America	May, 21	USA	2021-05-12
EPI_ISL_2535850	North America	May, 21	USA	2021-05-13
EPI_ISL_2535851	North America	May, 21	USA	2021-05-13
EPI_ISL_2535852	North America	May, 21	USA	2021-05-13
EPI_ISL_2535853	North America	May, 21	USA	2021-05-12
EPI_ISL_2535854	North America	May, 21	USA	2021-05-13
EPI_ISL_2535855	North America	May, 21	USA	2021-05-13
EPI_ISL_2535856	North America	May, 21	USA	2021-05-13
EPI_ISL_2535857	North America	May, 21	USA	2021-05-12
EPI_ISL_2535858	North America	May, 21	USA	2021-05-12
EPI_ISL_2535859	North America	May, 21	USA	2021-05-13
EPI_ISL_2535860	North America	May, 21	USA	2021-05-13
EPI_ISL_2535861	North America	May, 21	USA	2021-05-13
EPI_ISL_2535862	North America	May, 21	USA	2021-05-13
EPI_ISL_2535863	North America	May, 21	USA	2021-05-13
EPI_ISL_2535864	North America	May, 21	USA	2021-05-13
EPI_ISL_2535865	North America	May, 21	USA	2021-05-13
EPI_ISL_2535866	North America	May, 21	USA	2021-05-13
EPI_ISL_2535867	North America	May, 21	USA	2021-05-13
EPI_ISL_2535868	North America	May, 21	USA	2021-05-13
EPI_ISL_2535869	North America	May, 21	USA	2021-05-12
EPI_ISL_2535870	North America	May, 21	USA	2021-05-12
EPI_ISL_2535871	North America	May, 21	USA	2021-05-12
EPI_ISL_2535872	North America	May, 21	USA	2021-05-14
EPI_ISL_2535873	North America	May, 21	USA	2021-05-14
EPI_ISL_2535874	North America	May, 21	USA	2021-05-13
EPI_ISL_2535875	North America	May, 21	USA	2021-05-14
EPI_ISL_2535876	North America	May, 21	USA	2021-05-13
EPI_ISL_2535877	North America	May, 21	USA	2021-05-14
EPI_ISL_2535878	North America	May, 21	USA	2021-05-14
EPI_ISL_2535879	North America	May, 21	USA	2021-05-14
EPI_ISL_2535880	North America	May, 21	USA	2021-05-14
EPI_ISL_2535881	North America	May, 21	USA	2021-05-14
EPI_ISL_2535882	North America	May, 21	USA	2021-05-14
EPI_ISL_2535883	North America	May, 21	USA	2021-05-14
EPI_ISL_2535884	North America	May, 21	USA	2021-05-14
EPI_ISL_2535885	North America	May, 21	USA	2021-05-14
EPI_ISL_2535886	North America	May, 21	USA	2021-05-14
EPI_ISL_2535887	North America	May, 21	USA	2021-05-14
EPI_ISL_2535888	North America	May, 21	USA	2021-05-15
EPI_ISL_2535889	North America	May, 21	USA	2021-05-15
EPI_ISL_2535890	North America	May, 21	USA	2021-05-15
EPI_ISL_2535891	North America	May, 21	USA	2021-05-16
EPI_ISL_2535892	North America	May, 21	USA	2021-05-14
EPI_ISL_2535893	North America	May, 21	USA	2021-05-13
EPI_ISL_2535894	North America	May, 21	USA	2021-05-13
EPI_ISL_2535895	North America	May, 21	USA	2021-05-15
EPI_ISL_2535896	North America	May, 21	USA	2021-05-17
EPI_ISL_2535897	North America	May, 21	USA	2021-05-17
EPI_ISL_2535898	North America	May, 21	USA	2021-05-13
EPI_ISL_2535899	North America	May, 21	USA	2021-05-14
EPI_ISL_2536300	Latin America	May, 21	Brazil	2021-05-04
EPI_ISL_2536301	Latin America	May, 21	Brazil	2021-05-05
EPI_ISL_2536302	Latin America	May, 21	Brazil	2021-05-05
EPI_ISL_2536303	Latin America	Feb, 21	Brazil	2021-02-09
EPI_ISL_2536304	Latin America	Feb, 21	Brazil	2021-02-21
EPI_ISL_2536305	Latin America	Feb, 21	Brazil	2021-02-16
EPI_ISL_2536306	Latin America	Feb, 21	Brazil	2021-02-22
EPI_ISL_2536307	Latin America	Feb, 21	Brazil	2021-02-23
EPI_ISL_2536308	Latin America	Feb, 21	Brazil	2021-02-25
EPI_ISL_2536309	Latin America	Mar, 21	Brazil	2021-03-09
EPI_ISL_2536310	Latin America	Mar, 21	Brazil	2021-03-02
EPI_ISL_2536311	Latin America	Mar, 21	Brazil	2021-03-19
EPI_ISL_2536312	Latin America	Mar, 21	Brazil	2021-03-10
EPI_ISL_2536313	Latin America	Mar, 21	Brazil	2021-03-19
EPI_ISL_2536314	Latin America	Mar, 21	Brazil	2021-03-11
EPI_ISL_2536315	Latin America	Feb, 21	Brazil	2021-02-26
EPI_ISL_2536316	Latin America	Mar, 21	Brazil	2021-03-17
EPI_ISL_2536317	Latin America	Mar, 21	Brazil	2021-03-17
EPI_ISL_2536318	Latin America	Mar, 21	Brazil	2021-03-12
EPI_ISL_2536319	Latin America	Feb, 21	Brazil	2021-02-21
EPI_ISL_2536320	Latin America	Mar, 21	Brazil	2021-03-16
EPI_ISL_2536321	Latin America	Mar, 21	Brazil	2021-03-19
EPI_ISL_2536322	Latin America	Mar, 21	Brazil	2021-03-20
EPI_ISL_2537600	Europe	Jun, 21	United Kingdom	2021-06-07
EPI_ISL_2537601	Europe	Jun, 21	United Kingdom	2021-06-06
EPI_ISL_2537602	Europe	Jun, 21	United Kingdom	2021-06-06
EPI_ISL_2537603	Europe	Jun, 21	United Kingdom	2021-06-07
EPI_ISL_2537604	Europe	Jun, 21	United Kingdom	2021-06-08
EPI_ISL_2537605	Europe	Jun, 21	United Kingdom	2021-06-05
EPI_ISL_2537606	Europe	Jun, 21	United Kingdom	2021-06-07
EPI_ISL_2537607	Europe	Jun, 21	United Kingdom	2021-06-07
EPI_ISL_2537608	Europe	Jun, 21	United Kingdom	2021-06-08
EPI_ISL_2537609	Europe	Jun, 21	United Kingdom	2021-06-07
EPI_ISL_2537610	Europe	Jun, 21	United Kingdom	2021-06-08
EPI_ISL_2537611	Europe	Jun, 21	United Kingdom	2021-06-08
EPI_ISL_2537612	Europe	Jun, 21	United Kingdom	2021-06-07
EPI_ISL_2537613	Europe	Jun, 21	United Kingdom	2021-06-08
EPI_ISL_2537614	Europe	Jun, 21	United Kingdom	2021-06-07
EPI_ISL_2537615	Europe	Jun, 21	United Kingdom	2021-06-08
EPI_ISL_2537616	Europe	Jun, 21	United Kingdom	2021-06-08
EPI_ISL_2537617	Europe	Jun, 21	United Kingdom	2021-06-08
EPI_ISL_2537618	Europe	Jun, 21	United Kingdom	2021-06-06
EPI_ISL_2537619	Europe	Jun, 21	United Kingdom	2021-06-07
EPI_ISL_2537620	Europe	Jun, 21	United Kingdom	2021-06-08
EPI_ISL_2537621	Europe	Jun, 21	United Kingdom	2021-06-08
EPI_ISL_2537622	Europe	Jun, 21	United Kingdom	2021-06-08
EPI_ISL_2537623	Europe	Jun, 21	United Kingdom	2021-06-06
EPI_ISL_2537624	Europe	Jun, 21	United Kingdom	2021-06-08
EPI_ISL_2537625	Europe	Jun, 21	United Kingdom	2021-06-07
EPI_ISL_2537626	Europe	Jun, 21	United Kingdom	2021-06-08
EPI_ISL_2537627	Europe	Jun, 21	United Kingdom	2021-06-08
EPI_ISL_2537628	Europe	Jun, 21	United Kingdom	2021-06-07
EPI_ISL_2537629	Europe	Jun, 21	United Kingdom	2021-06-07
EPI_ISL_2537630	Europe	Jun, 21	United Kingdom	2021-06-06
EPI_ISL_2537631	Europe	Jun, 21	United Kingdom	2021-06-07
EPI_ISL_2537632	Europe	Jun, 21	United Kingdom	2021-06-08
EPI_ISL_2537633	Europe	Jun, 21	United Kingdom	2021-06-08
EPI_ISL_2537634	Europe	Jun, 21	United Kingdom	2021-06-05
EPI_ISL_2537635	Europe	Jun, 21	United Kingdom	2021-06-08
EPI_ISL_2537636	Europe	Jun, 21	United Kingdom	2021-06-08
EPI_ISL_2537637	Europe	Jun, 21	United Kingdom	2021-06-07
EPI_ISL_2537638	Europe	Jun, 21	United Kingdom	2021-06-07
EPI_ISL_2537639	Europe	Jun, 21	United Kingdom	2021-06-08
EPI_ISL_2537640	Europe	Jun, 21	United Kingdom	2021-06-06
EPI_ISL_2537641	Europe	Jun, 21	United Kingdom	2021-06-08
EPI_ISL_2537642	Europe	Jun, 21	United Kingdom	2021-06-07
EPI_ISL_2537643	Europe	Jun, 21	United Kingdom	2021-06-07
EPI_ISL_2537644	Europe	Jun, 21	United Kingdom	2021-06-07
EPI_ISL_2537645	Europe	Jun, 21	United Kingdom	2021-06-07
EPI_ISL_2537646	Europe	Jun, 21	United Kingdom	2021-06-07
EPI_ISL_2537647	Europe	Jun, 21	United Kingdom	2021-06-08
EPI_ISL_2537648	Europe	Jun, 21	United Kingdom	2021-06-06
EPI_ISL_2537649	Europe	Jun, 21	United Kingdom	2021-06-08
EPI_ISL_2537653	Europe	Jun, 21	United Kingdom	2021-06-08
EPI_ISL_2538900	Europe	Jun, 21	United Kingdom	2021-06-04
EPI_ISL_2538901	Europe	Jun, 21	United Kingdom	2021-06-05
EPI_ISL_2538902	Europe	Jun, 21	United Kingdom	2021-06-04
EPI_ISL_2538903	Europe	Jun, 21	United Kingdom	2021-06-05
EPI_ISL_2538904	Europe	Jun, 21	United Kingdom	2021-06-04
EPI_ISL_2538905	Europe	Jun, 21	United Kingdom	2021-06-05
EPI_ISL_2538906	Europe	Jun, 21	United Kingdom	2021-06-05
EPI_ISL_2538907	Europe	Jun, 21	United Kingdom	2021-06-04
EPI_ISL_2538908	Europe	Jun, 21	United Kingdom	2021-06-04
EPI_ISL_2538909	Europe	Jun, 21	United Kingdom	2021-06-04
EPI_ISL_2538910	Europe	Jun, 21	United Kingdom	2021-06-04
EPI_ISL_2538911	Europe	Jun, 21	United Kingdom	2021-06-05
EPI_ISL_2538912	Europe	Jun, 21	United Kingdom	2021-06-04
EPI_ISL_2538913	Europe	Jun, 21	United Kingdom	2021-06-04
EPI_ISL_2538914	Europe	Jun, 21	United Kingdom	2021-06-05
EPI_ISL_2538915	Europe	Jun, 21	United Kingdom	2021-06-06
EPI_ISL_2538916	Europe	Jun, 21	United Kingdom	2021-06-05
EPI_ISL_2538917	Europe	Jun, 21	United Kingdom	2021-06-05
EPI_ISL_2538918	Europe	Jun, 21	United Kingdom	2021-06-04
EPI_ISL_2538919	Europe	Jun, 21	United Kingdom	2021-06-05
EPI_ISL_2538920	Europe	Jun, 21	United Kingdom	2021-06-05
EPI_ISL_2538921	Europe	Jun, 21	United Kingdom	2021-06-05
EPI_ISL_2538922	Europe	Jun, 21	United Kingdom	2021-06-03
EPI_ISL_2538923	Europe	Jun, 21	United Kingdom	2021-06-04
EPI_ISL_2538924	Europe	Jun, 21	United Kingdom	2021-06-04
EPI_ISL_2538925	Europe	Jun, 21	United Kingdom	2021-06-04
EPI_ISL_2538926	Europe	Jun, 21	United Kingdom	2021-06-02
EPI_ISL_2538927	Europe	Jun, 21	United Kingdom	2021-06-03
EPI_ISL_2538928	Europe	Jun, 21	United Kingdom	2021-06-05
EPI_ISL_2538929	Europe	Jun, 21	United Kingdom	2021-06-03
EPI_ISL_2538930	Europe	Jun, 21	United Kingdom	2021-06-06
EPI_ISL_2538931	Europe	Jun, 21	United Kingdom	2021-06-06
EPI_ISL_2538932	Europe	Jun, 21	United Kingdom	2021-06-05
EPI_ISL_2538933	Europe	Jun, 21	United Kingdom	2021-06-04
EPI_ISL_2538934	Europe	Jun, 21	United Kingdom	2021-06-04
EPI_ISL_2538935	Europe	Jun, 21	United Kingdom	2021-06-05
EPI_ISL_2538936	Europe	Jun, 21	United Kingdom	2021-06-05
EPI_ISL_2538937	Europe	Jun, 21	United Kingdom	2021-06-04
EPI_ISL_2538938	Europe	Jun, 21	United Kingdom	2021-06-05
EPI_ISL_2538939	Europe	Jun, 21	United Kingdom	2021-06-04
EPI_ISL_2538940	Europe	Jun, 21	United Kingdom	2021-06-04
EPI_ISL_2538941	Europe	Jun, 21	United Kingdom	2021-06-04
EPI_ISL_2538942	Europe	Jun, 21	United Kingdom	2021-06-04
EPI_ISL_2538943	Europe	Jun, 21	United Kingdom	2021-06-04
EPI_ISL_2538944	Europe	Jun, 21	United Kingdom	2021-06-05
EPI_ISL_2538945	Europe	Jun, 21	United Kingdom	2021-06-05
EPI_ISL_2538946	Europe	Jun, 21	United Kingdom	2021-06-05
EPI_ISL_2538947	Europe	Jun, 21	United Kingdom	2021-06-05
EPI_ISL_2538948	Europe	Jun, 21	United Kingdom	2021-06-04
EPI_ISL_2538949	Europe	Jun, 21	United Kingdom	2021-06-04
EPI_ISL_2538950	Europe	Jun, 21	United Kingdom	2021-06-05
EPI_ISL_2538951	Europe	Jun, 21	United Kingdom	2021-06-05
EPI_ISL_2538952	Europe	Jun, 21	United Kingdom	2021-06-05
EPI_ISL_2538953	Europe	Jun, 21	United Kingdom	2021-06-05
EPI_ISL_2538954	Europe	Jun, 21	United Kingdom	2021-06-05
EPI_ISL_2538955	Europe	Jun, 21	United Kingdom	2021-06-04
EPI_ISL_2538956	Europe	Jun, 21	United Kingdom	2021-06-05
EPI_ISL_2538957	Europe	Jun, 21	United Kingdom	2021-06-03
EPI_ISL_2538958	Europe	Jun, 21	United Kingdom	2021-06-05
EPI_ISL_2538959	Europe	Jun, 21	United Kingdom	2021-06-05
EPI_ISL_2538960	Europe	Jun, 21	United Kingdom	2021-06-03
EPI_ISL_2538961	Europe	Jun, 21	United Kingdom	2021-06-03
EPI_ISL_2538962	Europe	Jun, 21	United Kingdom	2021-06-04
EPI_ISL_2538963	Europe	Jun, 21	United Kingdom	2021-06-03
EPI_ISL_2538964	Europe	Jun, 21	United Kingdom	2021-06-05
EPI_ISL_2538965	Europe	Jun, 21	United Kingdom	2021-06-04
EPI_ISL_2538966	Europe	Jun, 21	United Kingdom	2021-06-05
EPI_ISL_2538967	Europe	Jun, 21	United Kingdom	2021-06-05
EPI_ISL_2538968	Europe	Jun, 21	United Kingdom	2021-06-04
EPI_ISL_2538969	Europe	Jun, 21	United Kingdom	2021-06-04
EPI_ISL_2538970	Europe	Jun, 21	United Kingdom	2021-06-04
EPI_ISL_2538971	Europe	Jun, 21	United Kingdom	2021-06-04
EPI_ISL_2538972	Europe	Jun, 21	United Kingdom	2021-06-04
EPI_ISL_2538973	Europe	Jun, 21	United Kingdom	2021-06-05
EPI_ISL_2538974	Europe	Jun, 21	United Kingdom	2021-06-04
EPI_ISL_2538975	Europe	Jun, 21	United Kingdom	2021-06-05
EPI_ISL_2538976	Europe	Jun, 21	United Kingdom	2021-06-04
EPI_ISL_2538977	Europe	Jun, 21	United Kingdom	2021-06-04
EPI_ISL_2538978	Europe	Jun, 21	United Kingdom	2021-06-03
EPI_ISL_2538979	Europe	Jun, 21	United Kingdom	2021-06-04
EPI_ISL_2538980	Europe	Jun, 21	United Kingdom	2021-06-06
EPI_ISL_2538983	Europe	Jun, 21	United Kingdom	2021-06-03
EPI_ISL_2538984	Europe	Jun, 21	United Kingdom	2021-06-04
EPI_ISL_2535800	Africa	Feb, 21	Ghana	2021-02-10
EPI_ISL_2535801	Africa	Jan, 21	Ghana	2021-01-08
EPI_ISL_2535802	Africa	Jan, 21	Ghana	2021-01-28
EPI_ISL_2535803	Africa	Jan, 21	Ghana	2021-01-28
EPI_ISL_2535804	Africa	Jan, 21	Ghana	2021-01-28
EPI_ISL_2535805	Africa	Jan, 21	Ghana	2021-01-28
EPI_ISL_2535806	Africa	Jan, 21	Ghana	2021-01-28
EPI_ISL_2535807	Africa	Feb, 21	Ghana	2021-02-01
EPI_ISL_2535808	Africa	Feb, 21	Ghana	2021-02-01
EPI_ISL_2535809	Africa	Feb, 21	Ghana	2021-02-05
EPI_ISL_2535810	Africa	Feb, 21	Ghana	2021-02-05
EPI_ISL_2535811	Africa	Feb, 21	Ghana	2021-02-05
EPI_ISL_2535812	Africa	Feb, 21	Ghana	2021-02-08
EPI_ISL_2535813	Africa	Feb, 21	Ghana	2021-02-10
EPI_ISL_2535814	Africa	Feb, 21	Ghana	2021-02-10
EPI_ISL_2535815	Africa	Feb, 21	Ghana	2021-02-10
EPI_ISL_2535816	Africa	Feb, 21	Ghana	2021-02-12
EPI_ISL_2535817	Africa	Feb, 21	Ghana	2021-02-12
EPI_ISL_2535818	Africa	Feb, 21	Ghana	2021-02-12
EPI_ISL_2535819	Africa	Feb, 21	Ghana	2021-02-12
EPI_ISL_2535829	Africa	Feb, 21	Ghana	2021-02-19
EPI_ISL_2536263	Latin America	Apr, 21	Brazil	2021-04-30
EPI_ISL_2536268	Latin America	Feb, 21	Brazil	2021-02-01
EPI_ISL_2536269	Latin America	Mar, 21	Brazil	2021-03-22
EPI_ISL_2536270	Latin America	Mar, 21	Brazil	2021-03-22
EPI_ISL_2536271	Latin America	Mar, 21	Brazil	2021-03-23
EPI_ISL_2536272	Latin America	Apr, 21	Brazil	2021-04-06
EPI_ISL_2536273	Latin America	Apr, 21	Brazil	2021-04-06
EPI_ISL_2536274	Latin America	Apr, 21	Brazil	2021-04-08
EPI_ISL_2536275	Latin America	May, 21	Brazil	2021-05-05
EPI_ISL_2536276	Latin America	May, 21	Brazil	2021-05-07
EPI_ISL_2536277	Latin America	May, 21	Brazil	2021-05-17
EPI_ISL_2536278	Latin America	May, 21	Brazil	2021-05-17
EPI_ISL_2536279	Latin America	May, 21	Brazil	2021-05-17
EPI_ISL_2536280	Latin America	May, 21	Brazil	2021-05-17
EPI_ISL_2536281	Latin America	May, 21	Brazil	2021-05-17
EPI_ISL_2536282	Latin America	May, 21	Brazil	2021-05-17
EPI_ISL_2536283	Latin America	May, 21	Brazil	2021-05-17
EPI_ISL_2536284	Latin America	May, 21	Brazil	2021-05-17
EPI_ISL_2536285	Latin America	May, 21	Brazil	2021-05-17
EPI_ISL_2536286	Latin America	May, 21	Brazil	2021-05-17
EPI_ISL_2536287	Latin America	May, 21	Brazil	2021-05-12
EPI_ISL_2536288	Latin America	May, 21	Brazil	2021-05-14
EPI_ISL_2536289	Latin America	May, 21	Brazil	2021-05-14
EPI_ISL_2536290	Latin America	May, 21	Brazil	2021-05-10
EPI_ISL_2536291	Latin America	May, 21	Brazil	2021-05-11
EPI_ISL_2536292	Latin America	May, 21	Brazil	2021-05-11
EPI_ISL_2536293	Latin America	May, 21	Brazil	2021-05-10
EPI_ISL_2536294	Latin America	May, 21	Brazil	2021-05-10
EPI_ISL_2536295	Latin America	May, 21	Brazil	2021-05-11
EPI_ISL_2536296	Latin America	May, 21	Brazil	2021-05-11
EPI_ISL_2536297	Latin America	May, 21	Brazil	2021-05-11
EPI_ISL_2536298	Latin America	May, 21	Brazil	2021-05-14
EPI_ISL_2536299	Latin America	May, 21	Brazil	2021-05-04
EPI_ISL_2537590	Europe	Jun, 21	United Kingdom	2021-06-07
EPI_ISL_2537599	Europe	Jun, 21	United Kingdom	2021-06-08
EPI_ISL_2538000	Europe	Jun, 21	United Kingdom	2021-06-03
EPI_ISL_2538001	Europe	Jun, 21	United Kingdom	2021-06-03
EPI_ISL_2538002	Europe	Jun, 21	United Kingdom	2021-06-03
EPI_ISL_2538003	Europe	Jun, 21	United Kingdom	2021-06-03
EPI_ISL_2538004	Europe	Jun, 21	United Kingdom	2021-06-03
EPI_ISL_2538005	Europe	Jun, 21	United Kingdom	2021-06-04
EPI_ISL_2538006	Europe	Jun, 21	United Kingdom	2021-06-02
EPI_ISL_2538007	Europe	Jun, 21	United Kingdom	2021-06-03
EPI_ISL_2538008	Europe	Jun, 21	United Kingdom	2021-06-01
EPI_ISL_2538009	Europe	Jun, 21	United Kingdom	2021-06-03
EPI_ISL_2538010	Europe	Jun, 21	United Kingdom	2021-06-03
EPI_ISL_2538011	Europe	Jun, 21	United Kingdom	2021-06-04
EPI_ISL_2538012	Europe	Jun, 21	United Kingdom	2021-06-03
EPI_ISL_2538013	Europe	Jun, 21	United Kingdom	2021-06-01
EPI_ISL_2538014	Europe	Jun, 21	United Kingdom	2021-06-03
EPI_ISL_2538015	Europe	Jun, 21	United Kingdom	2021-06-03
EPI_ISL_2538016	Europe	Jun, 21	United Kingdom	2021-06-03
EPI_ISL_2538017	Europe	Jun, 21	United Kingdom	2021-06-04
EPI_ISL_2538018	Europe	Jun, 21	United Kingdom	2021-06-03
EPI_ISL_2538019	Europe	Jun, 21	United Kingdom	2021-06-03
EPI_ISL_2538020	Europe	Jun, 21	United Kingdom	2021-06-03
EPI_ISL_2538021	Europe	Jun, 21	United Kingdom	2021-06-02
EPI_ISL_2538022	Europe	Jun, 21	United Kingdom	2021-06-03
EPI_ISL_2538023	Europe	Jun, 21	United Kingdom	2021-06-03
EPI_ISL_2538024	Europe	Jun, 21	United Kingdom	2021-06-03
EPI_ISL_2538025	Europe	Jun, 21	United Kingdom	2021-06-03
EPI_ISL_2538026	Europe	Jun, 21	United Kingdom	2021-06-04
EPI_ISL_2538027	Europe	Jun, 21	United Kingdom	2021-06-03
EPI_ISL_2538028	Europe	Jun, 21	United Kingdom	2021-06-01
EPI_ISL_2538029	Europe	Jun, 21	United Kingdom	2021-06-03
EPI_ISL_2538030	Europe	Jun, 21	United Kingdom	2021-06-03
EPI_ISL_2538031	Europe	Jun, 21	United Kingdom	2021-06-03
EPI_ISL_2538032	Europe	Jun, 21	United Kingdom	2021-06-04
EPI_ISL_2538033	Europe	Jun, 21	United Kingdom	2021-06-02
EPI_ISL_2538034	Europe	Jun, 21	United Kingdom	2021-06-02
EPI_ISL_2538035	Europe	Jun, 21	United Kingdom	2021-06-03
EPI_ISL_2538036	Europe	Jun, 21	United Kingdom	2021-06-02
EPI_ISL_2538037	Europe	Jun, 21	United Kingdom	2021-06-03
EPI_ISL_2538038	Europe	Jun, 21	United Kingdom	2021-06-04
EPI_ISL_2538039	Europe	Jun, 21	United Kingdom	2021-06-02
EPI_ISL_2538040	Europe	Jun, 21	United Kingdom	2021-06-02
EPI_ISL_2538041	Europe	Jun, 21	United Kingdom	2021-06-04
EPI_ISL_2538042	Europe	Jun, 21	United Kingdom	2021-06-03
EPI_ISL_2538043	Europe	Jun, 21	United Kingdom	2021-06-03
EPI_ISL_2538044	Europe	Jun, 21	United Kingdom	2021-06-03
EPI_ISL_2538045	Europe	Jun, 21	United Kingdom	2021-06-02
EPI_ISL_2538046	Europe	Jun, 21	United Kingdom	2021-06-03
EPI_ISL_2538047	Europe	Jun, 21	United Kingdom	2021-06-03
EPI_ISL_2538048	Europe	Jun, 21	United Kingdom	2021-06-04
EPI_ISL_2538049	Europe	Jun, 21	United Kingdom	2021-06-02
EPI_ISL_2538050	Europe	Jun, 21	United Kingdom	2021-06-03
EPI_ISL_2538051	Europe	Jun, 21	United Kingdom	2021-06-03
EPI_ISL_2538052	Europe	Jun, 21	United Kingdom	2021-06-03
EPI_ISL_2538053	Europe	Jun, 21	United Kingdom	2021-06-03
EPI_ISL_2538054	Europe	Jun, 21	United Kingdom	2021-06-03
EPI_ISL_2538055	Europe	Jun, 21	United Kingdom	2021-06-03
EPI_ISL_2538056	Europe	Jun, 21	United Kingdom	2021-06-02
EPI_ISL_2538057	Europe	Jun, 21	United Kingdom	2021-06-01
EPI_ISL_2538058	Europe	Jun, 21	United Kingdom	2021-06-02
EPI_ISL_2538059	Europe	Jun, 21	United Kingdom	2021-06-03
EPI_ISL_2538060	Europe	Jun, 21	United Kingdom	2021-06-01
EPI_ISL_2538061	Europe	Jun, 21	United Kingdom	2021-06-01
EPI_ISL_2538062	Europe	Jun, 21	United Kingdom	2021-06-03
EPI_ISL_2538063	Europe	Jun, 21	United Kingdom	2021-06-02
EPI_ISL_2538064	Europe	Jun, 21	United Kingdom	2021-06-02
EPI_ISL_2538065	Europe	Jun, 21	United Kingdom	2021-06-03
EPI_ISL_2538066	Europe	Jun, 21	United Kingdom	2021-06-02
EPI_ISL_2538067	Europe	Jun, 21	United Kingdom	2021-06-03
EPI_ISL_2538068	Europe	Jun, 21	United Kingdom	2021-06-03
EPI_ISL_2538069	Europe	Jun, 21	United Kingdom	2021-06-03
EPI_ISL_2538070	Europe	Jun, 21	United Kingdom	2021-06-01
EPI_ISL_2538071	Europe	Jun, 21	United Kingdom	2021-06-03
EPI_ISL_2538072	Europe	Jun, 21	United Kingdom	2021-06-04
EPI_ISL_2538073	Europe	Jun, 21	United Kingdom	2021-06-03
EPI_ISL_2538074	Europe	Jun, 21	United Kingdom	2021-06-02
EPI_ISL_2538075	Europe	Jun, 21	United Kingdom	2021-06-04
EPI_ISL_2538076	Europe	Jun, 21	United Kingdom	2021-06-04
EPI_ISL_2538077	Europe	Jun, 21	United Kingdom	2021-06-03
EPI_ISL_2538078	Europe	Jun, 21	United Kingdom	2021-06-03
EPI_ISL_2538079	Europe	Jun, 21	United Kingdom	2021-06-02
EPI_ISL_2538080	Europe	Jun, 21	United Kingdom	2021-06-03
EPI_ISL_2538081	Europe	Jun, 21	United Kingdom	2021-06-03
EPI_ISL_2538082	Europe	Jun, 21	United Kingdom	2021-06-02
EPI_ISL_2538083	Europe	Jun, 21	United Kingdom	2021-06-03
EPI_ISL_2538084	Europe	Jun, 21	United Kingdom	2021-06-03
EPI_ISL_2538085	Europe	Jun, 21	United Kingdom	2021-06-03
EPI_ISL_2538086	Europe	Jun, 21	United Kingdom	2021-06-04
EPI_ISL_2538087	Europe	Jun, 21	United Kingdom	2021-06-02
EPI_ISL_2538088	Europe	Jun, 21	United Kingdom	2021-06-03
EPI_ISL_2538089	Europe	Jun, 21	United Kingdom	2021-06-03
EPI_ISL_2538090	Europe	Jun, 21	United Kingdom	2021-06-04
EPI_ISL_2538091	Europe	Jun, 21	United Kingdom	2021-06-02
EPI_ISL_2538092	Europe	Jun, 21	United Kingdom	2021-06-03
EPI_ISL_2538093	Europe	Jun, 21	United Kingdom	2021-06-04
EPI_ISL_2538094	Europe	Jun, 21	United Kingdom	2021-06-03
EPI_ISL_2538095	Europe	Jun, 21	United Kingdom	2021-06-03
EPI_ISL_2538096	Europe	Jun, 21	United Kingdom	2021-06-03
EPI_ISL_2538097	Europe	Jun, 21	United Kingdom	2021-06-04
EPI_ISL_2538098	Europe	Jun, 21	United Kingdom	2021-06-04
EPI_ISL_2538099	Europe	Jun, 21	United Kingdom	2021-06-03
EPI_ISL_2539300	Europe	May, 21	United Kingdom	2021-05-31
EPI_ISL_2539301	Europe	May, 21	United Kingdom	2021-05-31
EPI_ISL_2539302	Europe	May, 21	United Kingdom	2021-05-31
EPI_ISL_2539303	Europe	Jun, 21	United Kingdom	2021-06-01
EPI_ISL_2539304	Europe	May, 21	United Kingdom	2021-05-31
EPI_ISL_2539305	Europe	May, 21	United Kingdom	2021-05-30
EPI_ISL_2539306	Europe	May, 21	United Kingdom	2021-05-31
EPI_ISL_2539307	Europe	Jun, 21	United Kingdom	2021-06-01
EPI_ISL_2539308	Europe	May, 21	United Kingdom	2021-05-31
EPI_ISL_2539309	Europe	Jun, 21	United Kingdom	2021-06-01
EPI_ISL_2539310	Europe	Jun, 21	United Kingdom	2021-06-02
EPI_ISL_2539311	Europe	May, 21	United Kingdom	2021-05-30
EPI_ISL_2539312	Europe	Jun, 21	United Kingdom	2021-06-02
EPI_ISL_2539313	Europe	Jun, 21	United Kingdom	2021-06-02
EPI_ISL_2539314	Europe	May, 21	United Kingdom	2021-05-29
EPI_ISL_2539315	Europe	May, 21	United Kingdom	2021-05-30
EPI_ISL_2539316	Europe	Jun, 21	United Kingdom	2021-06-01
EPI_ISL_2539317	Europe	May, 21	United Kingdom	2021-05-31
EPI_ISL_2539318	Europe	May, 21	United Kingdom	2021-05-30
EPI_ISL_2539319	Europe	Jun, 21	United Kingdom	2021-06-02
EPI_ISL_2539320	Europe	May, 21	United Kingdom	2021-05-31
EPI_ISL_2539321	Europe	Jun, 21	United Kingdom	2021-06-01
EPI_ISL_2539322	Europe	May, 21	United Kingdom	2021-05-31
EPI_ISL_2539323	Europe	Jun, 21	United Kingdom	2021-06-02
EPI_ISL_2539324	Europe	May, 21	United Kingdom	2021-05-31
EPI_ISL_2539325	Europe	Jun, 21	United Kingdom	2021-06-01
EPI_ISL_2539326	Europe	May, 21	United Kingdom	2021-05-31
EPI_ISL_2539327	Europe	Jun, 21	United Kingdom	2021-06-01
EPI_ISL_2539328	Europe	May, 21	United Kingdom	2021-05-31
EPI_ISL_2539329	Europe	Jun, 21	United Kingdom	2021-06-01
EPI_ISL_2539330	Europe	Jun, 21	United Kingdom	2021-06-02
EPI_ISL_2539331	Europe	Jun, 21	United Kingdom	2021-06-01
EPI_ISL_2539332	Europe	Jun, 21	United Kingdom	2021-06-02
EPI_ISL_2539333	Europe	May, 21	United Kingdom	2021-05-31
EPI_ISL_2539334	Europe	Jun, 21	United Kingdom	2021-06-02
EPI_ISL_2539335	Europe	Jun, 21	United Kingdom	2021-06-01
EPI_ISL_2539336	Europe	May, 21	United Kingdom	2021-05-31
EPI_ISL_2539337	Europe	May, 21	United Kingdom	2021-05-31
EPI_ISL_2539338	Europe	May, 21	United Kingdom	2021-05-31
EPI_ISL_2539339	Europe	Jun, 21	United Kingdom	2021-06-02
EPI_ISL_2539340	Europe	Jun, 21	United Kingdom	2021-06-02
EPI_ISL_2539341	Europe	Jun, 21	United Kingdom	2021-06-02
EPI_ISL_2539342	Europe	Jun, 21	United Kingdom	2021-06-02
EPI_ISL_2539343	Europe	Jun, 21	United Kingdom	2021-06-01
EPI_ISL_2539344	Europe	Jun, 21	United Kingdom	2021-06-01
EPI_ISL_2539345	Europe	Jun, 21	United Kingdom	2021-06-02
EPI_ISL_2539346	Europe	Jun, 21	United Kingdom	2021-06-01
EPI_ISL_2539347	Europe	Jun, 21	United Kingdom	2021-06-02
EPI_ISL_2539348	Europe	May, 21	United Kingdom	2021-05-30
EPI_ISL_2539349	Europe	May, 21	United Kingdom	2021-05-31
EPI_ISL_2539350	Europe	Jun, 21	United Kingdom	2021-06-01
EPI_ISL_2539351	Europe	May, 21	United Kingdom	2021-05-31
EPI_ISL_2539352	Europe	May, 21	United Kingdom	2021-05-31
EPI_ISL_2539353	Europe	May, 21	United Kingdom	2021-05-31
EPI_ISL_2539354	Europe	Jun, 21	United Kingdom	2021-06-02
EPI_ISL_2539355	Europe	May, 21	United Kingdom	2021-05-30
EPI_ISL_2539356	Europe	Jun, 21	United Kingdom	2021-06-01
EPI_ISL_2539357	Europe	May, 21	United Kingdom	2021-05-31
EPI_ISL_2539358	Europe	May, 21	United Kingdom	2021-05-30
EPI_ISL_2539359	Europe	May, 21	United Kingdom	2021-05-31
EPI_ISL_2539360	Europe	Jun, 21	United Kingdom	2021-06-02
EPI_ISL_2539361	Europe	Jun, 21	United Kingdom	2021-06-02
EPI_ISL_2539362	Europe	May, 21	United Kingdom	2021-05-31
EPI_ISL_2539363	Europe	Jun, 21	United Kingdom	2021-06-01
EPI_ISL_2539364	Europe	Jun, 21	United Kingdom	2021-06-02
EPI_ISL_2539365	Europe	May, 21	United Kingdom	2021-05-31
EPI_ISL_2539366	Europe	Jun, 21	United Kingdom	2021-06-01
EPI_ISL_2539367	Europe	Jun, 21	United Kingdom	2021-06-02
EPI_ISL_2539368	Europe	Jun, 21	United Kingdom	2021-06-02
EPI_ISL_2539369	Europe	Jun, 21	United Kingdom	2021-06-01
EPI_ISL_2539370	Europe	May, 21	United Kingdom	2021-05-30
EPI_ISL_2539371	Europe	May, 21	United Kingdom	2021-05-31
EPI_ISL_2539372	Europe	May, 21	United Kingdom	2021-05-31
EPI_ISL_2539373	Europe	May, 21	United Kingdom	2021-05-24
EPI_ISL_2539374	Europe	Jun, 21	United Kingdom	2021-06-01
EPI_ISL_2539375	Europe	Jun, 21	United Kingdom	2021-06-02
EPI_ISL_2539376	Europe	May, 21	United Kingdom	2021-05-31
EPI_ISL_2539377	Europe	Jun, 21	United Kingdom	2021-06-02
EPI_ISL_2539378	Europe	Jun, 21	United Kingdom	2021-06-02
EPI_ISL_2539379	Europe	Jun, 21	United Kingdom	2021-06-01
EPI_ISL_2539380	Europe	Jun, 21	United Kingdom	2021-06-01
EPI_ISL_2539381	Europe	Jun, 21	United Kingdom	2021-06-02
EPI_ISL_2539382	Europe	May, 21	United Kingdom	2021-05-31
EPI_ISL_2539383	Europe	Jun, 21	United Kingdom	2021-06-01
EPI_ISL_2539384	Europe	Jun, 21	United Kingdom	2021-06-01
EPI_ISL_2539385	Europe	Jun, 21	United Kingdom	2021-06-02
EPI_ISL_2539386	Europe	May, 21	United Kingdom	2021-05-31
EPI_ISL_2539387	Europe	May, 21	United Kingdom	2021-05-31
EPI_ISL_2539388	Europe	Jun, 21	United Kingdom	2021-06-02
EPI_ISL_2539389	Europe	May, 21	United Kingdom	2021-05-31
EPI_ISL_2539390	Europe	Jun, 21	United Kingdom	2021-06-01
EPI_ISL_2539391	Europe	May, 21	United Kingdom	2021-05-31
EPI_ISL_2539392	Europe	Jun, 21	United Kingdom	2021-06-01
EPI_ISL_2539393	Europe	May, 21	United Kingdom	2021-05-31
EPI_ISL_2539394	Europe	May, 21	United Kingdom	2021-05-24
EPI_ISL_2539395	Europe	Jun, 21	United Kingdom	2021-06-01
EPI_ISL_2539396	Europe	Jun, 21	United Kingdom	2021-06-01
EPI_ISL_2539397	Europe	Jun, 21	United Kingdom	2021-06-02
EPI_ISL_2539398	Europe	May, 21	United Kingdom	2021-05-31
EPI_ISL_2539399	Europe	Jun, 21	United Kingdom	2021-06-02
EPI_ISL_2536250	Latin America	May, 21	Brazil	2021-05-07
EPI_ISL_2536251	Latin America	Apr, 21	Brazil	2021-04-29
EPI_ISL_2536252	Latin America	Apr, 21	Brazil	2021-04-28
EPI_ISL_2536253	Latin America	May, 21	Brazil	2021-05-07
EPI_ISL_2536254	Latin America	Apr, 21	Brazil	2021-04-28
EPI_ISL_2536255	Latin America	Apr, 21	Brazil	2021-04-30
EPI_ISL_2536256	Latin America	Apr, 21	Brazil	2021-04-30
EPI_ISL_2536257	Latin America	Apr, 21	Brazil	2021-04-26
EPI_ISL_2536258	Latin America	May, 21	Brazil	2021-05-07
EPI_ISL_2536259	Latin America	May, 21	Brazil	2021-05-12
EPI_ISL_2536260	Latin America	May, 21	Brazil	2021-05-05
EPI_ISL_2536261	Latin America	Apr, 21	Brazil	2021-04-30
EPI_ISL_2536262	Latin America	Mar, 21	Brazil	2021-03-29
EPI_ISL_2536264	Latin America	Mar, 21	Brazil	2021-03-21
EPI_ISL_2536265	Latin America	Mar, 21	Brazil	2021-03-01
EPI_ISL_2536266	Latin America	Mar, 21	Brazil	2021-03-01
EPI_ISL_2536267	Latin America	Jun, 20	Brazil	2020-06-10
EPI_ISL_2537580	Europe	Jun, 21	United Kingdom	2021-06-07
EPI_ISL_2537581	Europe	Jun, 21	United Kingdom	2021-06-08
EPI_ISL_2537582	Europe	Jun, 21	United Kingdom	2021-06-07
EPI_ISL_2537583	Europe	Jun, 21	United Kingdom	2021-06-07
EPI_ISL_2537584	Europe	Jun, 21	United Kingdom	2021-06-08
EPI_ISL_2537585	Europe	Jun, 21	United Kingdom	2021-06-08
EPI_ISL_2537586	Europe	Jun, 21	United Kingdom	2021-06-05
EPI_ISL_2537587	Europe	Jun, 21	United Kingdom	2021-06-08
EPI_ISL_2537588	Europe	Jun, 21	United Kingdom	2021-06-07
EPI_ISL_2537589	Europe	Jun, 21	United Kingdom	2021-06-08
EPI_ISL_2537591	Europe	Jun, 21	United Kingdom	2021-06-05
EPI_ISL_2537592	Europe	Jun, 21	United Kingdom	2021-06-06
EPI_ISL_2537593	Europe	Jun, 21	United Kingdom	2021-06-07
EPI_ISL_2537594	Europe	Jun, 21	United Kingdom	2021-06-08
EPI_ISL_2537595	Europe	Jun, 21	United Kingdom	2021-06-08
EPI_ISL_2537596	Europe	Jun, 21	United Kingdom	2021-06-08
EPI_ISL_2537597	Europe	Jun, 21	United Kingdom	2021-06-08
EPI_ISL_2537598	Europe	Jun, 21	United Kingdom	2021-06-07
EPI_ISL_2540700	Europe	Jun, 21	United Kingdom	2021-06-07
EPI_ISL_2540701	Europe	Jun, 21	United Kingdom	2021-06-04
EPI_ISL_2540702	Europe	Jun, 21	United Kingdom	2021-06-07
EPI_ISL_2540703	Europe	Jun, 21	United Kingdom	2021-06-04
EPI_ISL_2540704	Europe	May, 21	United Kingdom	2021-05-30
EPI_ISL_2540705	Europe	Jun, 21	United Kingdom	2021-06-07
EPI_ISL_2540706	Europe	Jun, 21	United Kingdom	2021-06-07
EPI_ISL_2540707	Europe	Jun, 21	United Kingdom	2021-06-05
EPI_ISL_2540708	Europe	Jun, 21	United Kingdom	2021-06-07
EPI_ISL_2540709	Europe	Jun, 21	United Kingdom	2021-06-04
EPI_ISL_2540710	Europe	Jun, 21	United Kingdom	2021-06-07
EPI_ISL_2540711	Europe	Jun, 21	United Kingdom	2021-06-07
EPI_ISL_2540712	Europe	Jun, 21	United Kingdom	2021-06-07
EPI_ISL_2540713	Europe	Jun, 21	United Kingdom	2021-06-06
EPI_ISL_2540714	Europe	Jun, 21	United Kingdom	2021-06-07
EPI_ISL_2540715	Europe	Jun, 21	United Kingdom	2021-06-04
EPI_ISL_2540716	Europe	Jun, 21	United Kingdom	2021-06-07
EPI_ISL_2540717	Europe	Jun, 21	United Kingdom	2021-06-07
EPI_ISL_2540718	Europe	Jun, 21	United Kingdom	2021-06-07
EPI_ISL_2540719	Europe	Jun, 21	United Kingdom	2021-06-04
EPI_ISL_2540720	Europe	Jun, 21	United Kingdom	2021-06-07
EPI_ISL_2540721	Europe	Jun, 21	United Kingdom	2021-06-07
EPI_ISL_2540722	Europe	Jun, 21	United Kingdom	2021-06-04
EPI_ISL_2540723	Europe	Jun, 21	United Kingdom	2021-06-07
EPI_ISL_2540724	Europe	Jun, 21	United Kingdom	2021-06-07
EPI_ISL_2540725	Europe	Jun, 21	United Kingdom	2021-06-07
EPI_ISL_2540726	Europe	Jun, 21	United Kingdom	2021-06-07
EPI_ISL_2540727	Europe	Jun, 21	United Kingdom	2021-06-04
EPI_ISL_2540728	Europe	Jun, 21	United Kingdom	2021-06-05
EPI_ISL_2540729	Europe	Jun, 21	United Kingdom	2021-06-07
EPI_ISL_2540730	Europe	Jun, 21	United Kingdom	2021-06-04
EPI_ISL_2540731	Europe	Jun, 21	United Kingdom	2021-06-07
EPI_ISL_2540732	Europe	Jun, 21	United Kingdom	2021-06-07
EPI_ISL_2540733	Europe	Jun, 21	United Kingdom	2021-06-07
EPI_ISL_2540734	Europe	Jun, 21	United Kingdom	2021-06-07
EPI_ISL_2540735	Europe	Jun, 21	United Kingdom	2021-06-07
EPI_ISL_2540736	Europe	Jun, 21	United Kingdom	2021-06-07
EPI_ISL_2540737	Europe	Jun, 21	United Kingdom	2021-06-06
EPI_ISL_2540738	Europe	Jun, 21	United Kingdom	2021-06-07
EPI_ISL_2540739	Europe	Jun, 21	United Kingdom	2021-06-04
EPI_ISL_2540740	Europe	Jun, 21	United Kingdom	2021-06-04
EPI_ISL_2540741	Europe	Jun, 21	United Kingdom	2021-06-04
EPI_ISL_2540742	Europe	Jun, 21	United Kingdom	2021-06-04
EPI_ISL_2540743	Europe	Jun, 21	United Kingdom	2021-06-07
EPI_ISL_2540744	Europe	Jun, 21	United Kingdom	2021-06-07
EPI_ISL_2540745	Europe	Jun, 21	United Kingdom	2021-06-04
EPI_ISL_2540746	Europe	Jun, 21	United Kingdom	2021-06-06
EPI_ISL_2540747	Europe	Jun, 21	United Kingdom	2021-06-04
EPI_ISL_2540748	Europe	Jun, 21	United Kingdom	2021-06-07
EPI_ISL_2540749	Europe	Jun, 21	United Kingdom	2021-06-06
EPI_ISL_2541131	Europe	Jun, 21	United Kingdom	2021-06-07
EPI_ISL_2541132	Europe	Jun, 21	United Kingdom	2021-06-07
EPI_ISL_2541133	Europe	Jun, 21	United Kingdom	2021-06-07
EPI_ISL_2541134	Europe	Jun, 21	United Kingdom	2021-06-07
EPI_ISL_2541135	Europe	Jun, 21	United Kingdom	2021-06-06
EPI_ISL_2541136	Europe	Jun, 21	United Kingdom	2021-06-06
EPI_ISL_2541137	Europe	Jun, 21	United Kingdom	2021-06-06
EPI_ISL_2541138	Europe	Jun, 21	United Kingdom	2021-06-07
EPI_ISL_2541139	Europe	Jun, 21	United Kingdom	2021-06-07
EPI_ISL_2541140	Europe	Jun, 21	United Kingdom	2021-06-07
EPI_ISL_2541141	Europe	Jun, 21	United Kingdom	2021-06-07
EPI_ISL_2541142	Europe	Jun, 21	United Kingdom	2021-06-06
EPI_ISL_2541143	Europe	Jun, 21	United Kingdom	2021-06-06
EPI_ISL_2541144	Europe	Jun, 21	United Kingdom	2021-06-07
EPI_ISL_2541145	Europe	Jun, 21	United Kingdom	2021-06-07
EPI_ISL_2541146	Europe	Jun, 21	United Kingdom	2021-06-07
EPI_ISL_2541147	Europe	Jun, 21	United Kingdom	2021-06-06
EPI_ISL_2541148	Europe	Jun, 21	United Kingdom	2021-06-06
EPI_ISL_2541149	Europe	Jun, 21	United Kingdom	2021-06-07
EPI_ISL_2541150	Europe	Jun, 21	United Kingdom	2021-06-07
EPI_ISL_2541151	Europe	Jun, 21	United Kingdom	2021-06-07
EPI_ISL_2541152	Europe	Jun, 21	United Kingdom	2021-06-07
EPI_ISL_2541153	Europe	Jun, 21	United Kingdom	2021-06-06
EPI_ISL_2541154	Europe	Jun, 21	United Kingdom	2021-06-06
EPI_ISL_2541155	Europe	Jun, 21	United Kingdom	2021-06-07
EPI_ISL_2541156	Europe	Jun, 21	United Kingdom	2021-06-07
EPI_ISL_2541157	Europe	Jun, 21	United Kingdom	2021-06-06
EPI_ISL_2541158	Europe	Jun, 21	United Kingdom	2021-06-07
EPI_ISL_2541159	Europe	Jun, 21	United Kingdom	2021-06-06
EPI_ISL_2541160	Europe	Jun, 21	United Kingdom	2021-06-06
EPI_ISL_2541161	Europe	Jun, 21	United Kingdom	2021-06-07
EPI_ISL_2541162	Europe	Jun, 21	United Kingdom	2021-06-05
EPI_ISL_2541163	Europe	Jun, 21	United Kingdom	2021-06-06
EPI_ISL_2541164	Europe	Jun, 21	United Kingdom	2021-06-06
EPI_ISL_2541165	Europe	Jun, 21	United Kingdom	2021-06-07
EPI_ISL_2541166	Europe	Jun, 21	United Kingdom	2021-06-02
EPI_ISL_2541167	Europe	Jun, 21	United Kingdom	2021-06-07
EPI_ISL_2541168	Europe	Jun, 21	United Kingdom	2021-06-07
EPI_ISL_2541169	Europe	Jun, 21	United Kingdom	2021-06-07
EPI_ISL_2541170	Europe	Jun, 21	United Kingdom	2021-06-06
EPI_ISL_2541171	Europe	Jun, 21	United Kingdom	2021-06-07
EPI_ISL_2541172	Europe	Jun, 21	United Kingdom	2021-06-06
EPI_ISL_2541173	Europe	Jun, 21	United Kingdom	2021-06-07
EPI_ISL_2541174	Europe	Jun, 21	United Kingdom	2021-06-07
EPI_ISL_2541175	Europe	Jun, 21	United Kingdom	2021-06-06
EPI_ISL_2541176	Europe	Jun, 21	United Kingdom	2021-06-06
EPI_ISL_2541177	Europe	Jun, 21	United Kingdom	2021-06-06
EPI_ISL_2541178	Europe	Jun, 21	United Kingdom	2021-06-07
EPI_ISL_2541179	Europe	Jun, 21	United Kingdom	2021-06-07
EPI_ISL_2541180	Europe	Jun, 21	United Kingdom	2021-06-06
EPI_ISL_2541181	Europe	Jun, 21	United Kingdom	2021-06-06
EPI_ISL_2541182	Europe	Jun, 21	United Kingdom	2021-06-07
EPI_ISL_2541183	Europe	Jun, 21	United Kingdom	2021-06-06
EPI_ISL_2541184	Europe	Jun, 21	United Kingdom	2021-06-06
EPI_ISL_2541185	Europe	Jun, 21	United Kingdom	2021-06-06
EPI_ISL_2541186	Europe	Jun, 21	United Kingdom	2021-06-07
EPI_ISL_2541187	Europe	Jun, 21	United Kingdom	2021-06-06
EPI_ISL_2541188	Europe	Jun, 21	United Kingdom	2021-06-06
EPI_ISL_2541189	Europe	Jun, 21	United Kingdom	2021-06-07
EPI_ISL_2541190	Europe	Jun, 21	United Kingdom	2021-06-07
EPI_ISL_2541191	Europe	Jun, 21	United Kingdom	2021-06-06
EPI_ISL_2541192	Europe	Jun, 21	United Kingdom	2021-06-07
EPI_ISL_2541193	Europe	Jun, 21	United Kingdom	2021-06-06
EPI_ISL_2541194	Europe	Jun, 21	United Kingdom	2021-06-06
EPI_ISL_2541195	Europe	Jun, 21	United Kingdom	2021-06-07
EPI_ISL_2541196	Europe	Jun, 21	United Kingdom	2021-06-07
EPI_ISL_2541197	Europe	Jun, 21	United Kingdom	2021-06-07
EPI_ISL_2541198	Europe	Jun, 21	United Kingdom	2021-06-06
EPI_ISL_2541199	Europe	Jun, 21	United Kingdom	2021-06-05
EPI_ISL_2542462	Europe	Jun, 21	United Kingdom	2021-06-04
EPI_ISL_2542463	Europe	Jun, 21	United Kingdom	2021-06-05
EPI_ISL_2542464	Europe	Jun, 21	United Kingdom	2021-06-05
EPI_ISL_2542465	Europe	Jun, 21	United Kingdom	2021-06-05
EPI_ISL_2542466	Europe	Jun, 21	United Kingdom	2021-06-05
EPI_ISL_2542467	Europe	Jun, 21	United Kingdom	2021-06-05
EPI_ISL_2542468	Europe	Jun, 21	United Kingdom	2021-06-05
EPI_ISL_2542469	Europe	Jun, 21	United Kingdom	2021-06-05
EPI_ISL_2542470	Europe	Jun, 21	United Kingdom	2021-06-05
EPI_ISL_2542471	Europe	Jun, 21	United Kingdom	2021-06-05
EPI_ISL_2542472	Europe	Jun, 21	United Kingdom	2021-06-05
EPI_ISL_2542473	Europe	Jun, 21	United Kingdom	2021-06-04
EPI_ISL_2542474	Europe	Jun, 21	United Kingdom	2021-06-05
EPI_ISL_2542475	Europe	Jun, 21	United Kingdom	2021-06-05
EPI_ISL_2542476	Europe	Jun, 21	United Kingdom	2021-06-05
EPI_ISL_2542477	Europe	Jun, 21	United Kingdom	2021-06-04
EPI_ISL_2542478	Europe	Jun, 21	United Kingdom	2021-06-04
EPI_ISL_2542479	Europe	Jun, 21	United Kingdom	2021-06-04
EPI_ISL_2542480	Europe	Jun, 21	United Kingdom	2021-06-05
EPI_ISL_2542481	Europe	Jun, 21	United Kingdom	2021-06-04
EPI_ISL_2542482	Europe	Jun, 21	United Kingdom	2021-06-04
EPI_ISL_2542483	Europe	Jun, 21	United Kingdom	2021-06-05
EPI_ISL_2542484	Europe	Jun, 21	United Kingdom	2021-06-05
EPI_ISL_2542485	Europe	Jun, 21	United Kingdom	2021-06-05
EPI_ISL_2542486	Europe	Jun, 21	United Kingdom	2021-06-05
EPI_ISL_2542487	Europe	Jun, 21	United Kingdom	2021-06-05
EPI_ISL_2542488	Europe	Jun, 21	United Kingdom	2021-06-04
EPI_ISL_2542489	Europe	Jun, 21	United Kingdom	2021-06-05
EPI_ISL_2542490	Europe	Jun, 21	United Kingdom	2021-06-05
EPI_ISL_2542491	Europe	Jun, 21	United Kingdom	2021-06-04
EPI_ISL_2542492	Europe	Jun, 21	United Kingdom	2021-06-05
EPI_ISL_2542493	Europe	Jun, 21	United Kingdom	2021-06-04
EPI_ISL_2542494	Europe	Jun, 21	United Kingdom	2021-06-05
EPI_ISL_2542495	Europe	Jun, 21	United Kingdom	2021-06-05
EPI_ISL_2542496	Europe	Jun, 21	United Kingdom	2021-06-05
EPI_ISL_2542497	Europe	Jun, 21	United Kingdom	2021-06-05
EPI_ISL_2542498	Europe	Jun, 21	United Kingdom	2021-06-04
EPI_ISL_2542499	Europe	Jun, 21	United Kingdom	2021-06-05
EPI_ISL_2543891	Asia	Apr, 21	India	2021-04-23
EPI_ISL_2543892	Asia	Apr, 21	India	2021-04-23
EPI_ISL_2543893	Asia	Apr, 21	India	2021-04-23
EPI_ISL_2543894	Asia	Apr, 21	India	2021-04-23
EPI_ISL_2543895	Asia	Apr, 21	India	2021-04-24
EPI_ISL_2543896	Asia	Apr, 21	India	2021-04-18
EPI_ISL_2543897	Asia	Apr, 21	India	2021-04-18
EPI_ISL_2543898	Asia	Apr, 21	India	2021-04-18
EPI_ISL_2543899	Asia	May, 21	India	2021-05-11
EPI_ISL_2544300	Europe	May, 21	Switzerland	2021-05-31
EPI_ISL_2544301	Europe	May, 21	Switzerland	2021-05-29
EPI_ISL_2544302	Europe	May, 21	Switzerland	2021-05-29
EPI_ISL_2544303	Europe	May, 21	Switzerland	2021-05-29
EPI_ISL_2544304	Europe	May, 21	Switzerland	2021-05-28
EPI_ISL_2544305	Europe	May, 21	Switzerland	2021-05-28
EPI_ISL_2544306	Europe	Jun, 21	Switzerland	2021-06-02
EPI_ISL_2544307	Europe	Jun, 21	Switzerland	2021-06-02
EPI_ISL_2544308	Europe	Jun, 21	Switzerland	2021-06-03
EPI_ISL_2544309	Europe	Jun, 21	Switzerland	2021-06-03
EPI_ISL_2544310	Europe	May, 21	Switzerland	2021-05-29
EPI_ISL_2544311	Europe	Jun, 21	Switzerland	2021-06-02
EPI_ISL_2544312	Europe	Jun, 21	Switzerland	2021-06-03
EPI_ISL_2544313	Europe	Jun, 21	Switzerland	2021-06-02
EPI_ISL_2544314	Europe	May, 21	Switzerland	2021-05-31
EPI_ISL_2544315	Europe	May, 21	Switzerland	2021-05-28
EPI_ISL_2544316	Europe	Jun, 21	Switzerland	2021-06-02
EPI_ISL_2544317	Europe	May, 21	Switzerland	2021-05-31
EPI_ISL_2544318	Europe	May, 21	Switzerland	2021-05-31
EPI_ISL_2544319	Europe	May, 21	Switzerland	2021-05-31
EPI_ISL_2544320	Europe	May, 21	Switzerland	2021-05-31
EPI_ISL_2544321	Europe	May, 21	Switzerland	2021-05-31
EPI_ISL_2544322	Europe	Jun, 21	Switzerland	2021-06-01
EPI_ISL_2544323	Europe	May, 21	Switzerland	2021-05-28
EPI_ISL_2544324	Europe	May, 21	Switzerland	2021-05-31
EPI_ISL_2544325	Europe	May, 21	Switzerland	2021-05-31
EPI_ISL_2544326	Europe	Jun, 21	Switzerland	2021-06-01
EPI_ISL_2544327	Europe	Jun, 21	Switzerland	2021-06-02
EPI_ISL_2544329	Europe	Jun, 21	Switzerland	2021-06-01
EPI_ISL_2545600	Europe	Jun, 21	Belgium	2021-06-06
EPI_ISL_2545601	Europe	Jun, 21	Belgium	2021-06-06
EPI_ISL_2545602	Europe	Jun, 21	Belgium	2021-06-06
EPI_ISL_2545603	Europe	Jun, 21	Belgium	2021-06-06
EPI_ISL_2545604	Europe	Jun, 21	Belgium	2021-06-07
EPI_ISL_2545605	Europe	Jun, 21	Belgium	2021-06-03
EPI_ISL_2545606	Europe	Jun, 21	Belgium	2021-06-03
EPI_ISL_2545607	Europe	Jun, 21	Belgium	2021-06-07
EPI_ISL_2545608	Europe	Jun, 21	Belgium	2021-06-07
EPI_ISL_2545609	Europe	Jun, 21	Belgium	2021-06-07
EPI_ISL_2545610	Europe	Jun, 21	Belgium	2021-06-07
EPI_ISL_2545611	Europe	Jun, 21	Belgium	2021-06-07
EPI_ISL_2545612	Europe	Jun, 21	Belgium	2021-06-07
EPI_ISL_2545613	Europe	Jun, 21	Belgium	2021-06-01
EPI_ISL_2545614	Europe	May, 21	Belgium	2021-05-28
EPI_ISL_2545615	Europe	Jun, 21	Belgium	2021-06-01
EPI_ISL_2545616	Europe	May, 21	Belgium	2021-05-31
EPI_ISL_2545617	Europe	Jun, 21	Belgium	2021-06-03
EPI_ISL_2545618	Europe	May, 21	Belgium	2021-05-28
EPI_ISL_2545619	Europe	Jun, 21	Belgium	2021-06-02
EPI_ISL_2545620	Europe	May, 21	Belgium	2021-05-28
EPI_ISL_2545621	Europe	May, 21	Belgium	2021-05-31
EPI_ISL_2545622	Europe	Jun, 21	Belgium	2021-06-01
EPI_ISL_2545623	Europe	May, 21	Belgium	2021-05-29
EPI_ISL_2545624	Europe	Jun, 21	Belgium	2021-06-02
EPI_ISL_2545625	Europe	May, 21	Belgium	2021-05-31
EPI_ISL_2545626	Europe	Jun, 21	Belgium	2021-06-01
EPI_ISL_2545627	Europe	Jun, 21	Belgium	2021-06-03
EPI_ISL_2545628	Europe	Jun, 21	Belgium	2021-06-03
EPI_ISL_2545629	Europe	Jun, 21	Belgium	2021-06-03
EPI_ISL_2545630	Europe	Jun, 21	Belgium	2021-06-01
EPI_ISL_2545631	Europe	May, 21	Belgium	2021-05-31
EPI_ISL_2545632	Europe	May, 21	Belgium	2021-05-29
EPI_ISL_2545633	Europe	Jun, 21	Belgium	2021-06-07
EPI_ISL_2545634	Europe	Jun, 21	Belgium	2021-06-08
EPI_ISL_2545635	Europe	Jun, 21	Belgium	2021-06-08
EPI_ISL_2545636	Europe	Jun, 21	Belgium	2021-06-08
EPI_ISL_2545637	Europe	Jun, 21	Belgium	2021-06-03
EPI_ISL_2545638	Europe	Jun, 21	Belgium	2021-06-03
EPI_ISL_2545639	Europe	Jun, 21	Belgium	2021-06-04
EPI_ISL_2545640	Europe	Jun, 21	Belgium	2021-06-04
EPI_ISL_2545641	Europe	Jun, 21	Belgium	2021-06-09
EPI_ISL_2545642	Europe	Jun, 21	Belgium	2021-06-09
EPI_ISL_2545643	Europe	Jun, 21	Belgium	2021-06-09
EPI_ISL_2545644	Europe	Jun, 21	Belgium	2021-06-01
EPI_ISL_2545645	Europe	Jun, 21	Belgium	2021-06-01
EPI_ISL_2545646	Europe	Jun, 21	Belgium	2021-06-01
EPI_ISL_2545647	Europe	Jun, 21	Belgium	2021-06-01
EPI_ISL_2545648	Europe	Jun, 21	Belgium	2021-06-01
EPI_ISL_2545649	Europe	Jun, 21	Belgium	2021-06-02
EPI_ISL_2545650	Europe	Jun, 21	Belgium	2021-06-02
EPI_ISL_2545651	Europe	Jun, 21	Belgium	2021-06-02
EPI_ISL_2545652	Europe	Jun, 21	Belgium	2021-06-02
EPI_ISL_2545653	Europe	Jun, 21	Belgium	2021-06-02
EPI_ISL_2545654	Europe	Jun, 21	Belgium	2021-06-02
EPI_ISL_2545655	Europe	Jun, 21	Belgium	2021-06-02
EPI_ISL_2545656	Europe	Jun, 21	Belgium	2021-06-02
EPI_ISL_2545657	Europe	Jun, 21	Belgium	2021-06-03
EPI_ISL_2545658	Europe	Jun, 21	Belgium	2021-06-03
EPI_ISL_2545659	Europe	Jun, 21	Belgium	2021-06-03
EPI_ISL_2545661	Europe	Jun, 21	Belgium	2021-06-04
EPI_ISL_2540690	Europe	Jun, 21	United Kingdom	2021-06-07
EPI_ISL_2540691	Europe	Jun, 21	United Kingdom	2021-06-07
EPI_ISL_2540692	Europe	Jun, 21	United Kingdom	2021-06-05
EPI_ISL_2540693	Europe	Jun, 21	United Kingdom	2021-06-04
EPI_ISL_2540694	Europe	Jun, 21	United Kingdom	2021-06-07
EPI_ISL_2540695	Europe	Jun, 21	United Kingdom	2021-06-04
EPI_ISL_2540696	Europe	Jun, 21	United Kingdom	2021-06-04
EPI_ISL_2540697	Europe	Jun, 21	United Kingdom	2021-06-07
EPI_ISL_2540698	Europe	Jun, 21	United Kingdom	2021-06-07
EPI_ISL_2540699	Europe	Jun, 21	United Kingdom	2021-06-07
EPI_ISL_2541100	Europe	Jun, 21	United Kingdom	2021-06-06
EPI_ISL_2541101	Europe	Jun, 21	United Kingdom	2021-06-07
EPI_ISL_2541102	Europe	Jun, 21	United Kingdom	2021-06-06
EPI_ISL_2541103	Europe	Jun, 21	United Kingdom	2021-06-06
EPI_ISL_2541104	Europe	Jun, 21	United Kingdom	2021-06-06
EPI_ISL_2541105	Europe	Jun, 21	United Kingdom	2021-06-07
EPI_ISL_2541106	Europe	Jun, 21	United Kingdom	2021-06-07
EPI_ISL_2541107	Europe	Jun, 21	United Kingdom	2021-06-06
EPI_ISL_2541108	Europe	Jun, 21	United Kingdom	2021-06-07
EPI_ISL_2541109	Europe	Jun, 21	United Kingdom	2021-06-06
EPI_ISL_2541110	Europe	Jun, 21	United Kingdom	2021-06-06
EPI_ISL_2541111	Europe	Jun, 21	United Kingdom	2021-06-07
EPI_ISL_2541112	Europe	Jun, 21	United Kingdom	2021-06-05
EPI_ISL_2541113	Europe	Jun, 21	United Kingdom	2021-06-07
EPI_ISL_2541114	Europe	Jun, 21	United Kingdom	2021-06-06
EPI_ISL_2541115	Europe	Jun, 21	United Kingdom	2021-06-07
EPI_ISL_2541116	Europe	Jun, 21	United Kingdom	2021-06-06
EPI_ISL_2541117	Europe	Jun, 21	United Kingdom	2021-06-07
EPI_ISL_2541118	Europe	Jun, 21	United Kingdom	2021-06-07
EPI_ISL_2541119	Europe	Jun, 21	United Kingdom	2021-06-07
EPI_ISL_2541120	Europe	Jun, 21	United Kingdom	2021-06-06
EPI_ISL_2541121	Europe	Jun, 21	United Kingdom	2021-06-07
EPI_ISL_2541122	Europe	Jun, 21	United Kingdom	2021-06-07
EPI_ISL_2541123	Europe	Jun, 21	United Kingdom	2021-06-07
EPI_ISL_2541124	Europe	Jun, 21	United Kingdom	2021-06-07
EPI_ISL_2541125	Europe	Jun, 21	United Kingdom	2021-06-05
EPI_ISL_2541126	Europe	Jun, 21	United Kingdom	2021-06-07
EPI_ISL_2541127	Europe	Jun, 21	United Kingdom	2021-06-06
EPI_ISL_2541128	Europe	Jun, 21	United Kingdom	2021-06-07
EPI_ISL_2541129	Europe	Jun, 21	United Kingdom	2021-06-07
EPI_ISL_2541130	Europe	Jun, 21	United Kingdom	2021-06-07
EPI_ISL_2542400	Europe	Jun, 21	United Kingdom	2021-06-04
EPI_ISL_2542401	Europe	Jun, 21	United Kingdom	2021-06-04
EPI_ISL_2542402	Europe	Jun, 21	United Kingdom	2021-06-04
EPI_ISL_2542403	Europe	Jun, 21	United Kingdom	2021-06-04
EPI_ISL_2542404	Europe	Jun, 21	United Kingdom	2021-06-04
EPI_ISL_2542405	Europe	Jun, 21	United Kingdom	2021-06-04
EPI_ISL_2542406	Europe	Jun, 21	United Kingdom	2021-06-04
EPI_ISL_2542407	Europe	Jun, 21	United Kingdom	2021-06-04
EPI_ISL_2542408	Europe	Jun, 21	United Kingdom	2021-06-04
EPI_ISL_2542409	Europe	Jun, 21	United Kingdom	2021-06-04
EPI_ISL_2542410	Europe	Jun, 21	United Kingdom	2021-06-04
EPI_ISL_2542411	Europe	Jun, 21	United Kingdom	2021-06-04
EPI_ISL_2542412	Europe	Jun, 21	United Kingdom	2021-06-04
EPI_ISL_2542413	Europe	Jun, 21	United Kingdom	2021-06-04
EPI_ISL_2542414	Europe	Jun, 21	United Kingdom	2021-06-04
EPI_ISL_2542415	Europe	Jun, 21	United Kingdom	2021-06-04
EPI_ISL_2542416	Europe	Jun, 21	United Kingdom	2021-06-04
EPI_ISL_2542417	Europe	Jun, 21	United Kingdom	2021-06-04
EPI_ISL_2542418	Europe	Jun, 21	United Kingdom	2021-06-04
EPI_ISL_2542419	Europe	Jun, 21	United Kingdom	2021-06-04
EPI_ISL_2542420	Europe	Jun, 21	United Kingdom	2021-06-04
EPI_ISL_2542421	Europe	Jun, 21	United Kingdom	2021-06-04
EPI_ISL_2542422	Europe	Jun, 21	United Kingdom	2021-06-04
EPI_ISL_2542423	Europe	Jun, 21	United Kingdom	2021-06-04
EPI_ISL_2542424	Europe	Jun, 21	United Kingdom	2021-06-04
EPI_ISL_2542425	Europe	Jun, 21	United Kingdom	2021-06-04
EPI_ISL_2542426	Europe	Jun, 21	United Kingdom	2021-06-04
EPI_ISL_2542427	Europe	Jun, 21	United Kingdom	2021-06-04
EPI_ISL_2542428	Europe	Jun, 21	United Kingdom	2021-06-04
EPI_ISL_2542429	Europe	Jun, 21	United Kingdom	2021-06-04
EPI_ISL_2542430	Europe	Jun, 21	United Kingdom	2021-06-04
EPI_ISL_2542431	Europe	Jun, 21	United Kingdom	2021-06-04
EPI_ISL_2542432	Europe	Jun, 21	United Kingdom	2021-06-04
EPI_ISL_2542433	Europe	Jun, 21	United Kingdom	2021-06-04
EPI_ISL_2542434	Europe	Jun, 21	United Kingdom	2021-06-03
EPI_ISL_2542435	Europe	Jun, 21	United Kingdom	2021-06-04
EPI_ISL_2542436	Europe	Jun, 21	United Kingdom	2021-06-04
EPI_ISL_2542437	Europe	Jun, 21	United Kingdom	2021-06-04
EPI_ISL_2542438	Europe	Jun, 21	United Kingdom	2021-06-04
EPI_ISL_2542439	Europe	Jun, 21	United Kingdom	2021-06-05
EPI_ISL_2542440	Europe	Jun, 21	United Kingdom	2021-06-04
EPI_ISL_2542441	Europe	Jun, 21	United Kingdom	2021-06-04
EPI_ISL_2542442	Europe	Jun, 21	United Kingdom	2021-06-05
EPI_ISL_2542443	Europe	Jun, 21	United Kingdom	2021-06-05
EPI_ISL_2542444	Europe	Jun, 21	United Kingdom	2021-06-05
EPI_ISL_2542445	Europe	Jun, 21	United Kingdom	2021-06-04
EPI_ISL_2542446	Europe	Jun, 21	United Kingdom	2021-06-05
EPI_ISL_2542447	Europe	Jun, 21	United Kingdom	2021-06-05
EPI_ISL_2542448	Europe	Jun, 21	United Kingdom	2021-06-05
EPI_ISL_2542449	Europe	Jun, 21	United Kingdom	2021-06-04
EPI_ISL_2542450	Europe	Jun, 21	United Kingdom	2021-06-04
EPI_ISL_2542451	Europe	Jun, 21	United Kingdom	2021-06-05
EPI_ISL_2542452	Europe	Jun, 21	United Kingdom	2021-06-05
EPI_ISL_2542453	Europe	Jun, 21	United Kingdom	2021-06-05
EPI_ISL_2542454	Europe	Jun, 21	United Kingdom	2021-06-05
EPI_ISL_2542455	Europe	Jun, 21	United Kingdom	2021-06-04
EPI_ISL_2542456	Europe	Jun, 21	United Kingdom	2021-06-05
EPI_ISL_2542457	Europe	Jun, 21	United Kingdom	2021-06-05
EPI_ISL_2542458	Europe	Jun, 21	United Kingdom	2021-06-04
EPI_ISL_2542459	Europe	Jun, 21	United Kingdom	2021-06-04
EPI_ISL_2542460	Europe	Jun, 21	United Kingdom	2021-06-05
EPI_ISL_2542461	Europe	Jun, 21	United Kingdom	2021-06-05
EPI_ISL_2543000	Europe	May, 21	United Kingdom	2021-05-31
EPI_ISL_2543001	Europe	May, 21	United Kingdom	2021-05-31
EPI_ISL_2543002	Europe	May, 21	United Kingdom	2021-05-31
EPI_ISL_2543003	Europe	May, 21	United Kingdom	2021-05-30
EPI_ISL_2543004	Europe	May, 21	United Kingdom	2021-05-31
EPI_ISL_2543005	Europe	May, 21	United Kingdom	2021-05-31
EPI_ISL_2543006	Europe	May, 21	United Kingdom	2021-05-30
EPI_ISL_2543007	Europe	May, 21	United Kingdom	2021-05-31
EPI_ISL_2543008	Europe	May, 21	United Kingdom	2021-05-31
EPI_ISL_2543009	Europe	May, 21	United Kingdom	2021-05-31
EPI_ISL_2543010	Europe	May, 21	United Kingdom	2021-05-31
EPI_ISL_2543011	Europe	May, 21	United Kingdom	2021-05-31
EPI_ISL_2543012	Europe	May, 21	United Kingdom	2021-05-31
EPI_ISL_2543013	Europe	May, 21	United Kingdom	2021-05-31
EPI_ISL_2543014	Europe	May, 21	United Kingdom	2021-05-31
EPI_ISL_2543015	Europe	May, 21	United Kingdom	2021-05-31
EPI_ISL_2543016	Europe	May, 21	United Kingdom	2021-05-31
EPI_ISL_2543017	Europe	May, 21	United Kingdom	2021-05-31
EPI_ISL_2543018	Europe	May, 21	United Kingdom	2021-05-31
EPI_ISL_2543019	Europe	May, 21	United Kingdom	2021-05-31
EPI_ISL_2543020	Europe	May, 21	United Kingdom	2021-05-31
EPI_ISL_2543021	Europe	May, 21	United Kingdom	2021-05-31
EPI_ISL_2543022	Europe	May, 21	United Kingdom	2021-05-31
EPI_ISL_2543023	Europe	May, 21	United Kingdom	2021-05-31
EPI_ISL_2543024	Europe	May, 21	United Kingdom	2021-05-31
EPI_ISL_2543025	Europe	May, 21	United Kingdom	2021-05-31
EPI_ISL_2543026	Europe	May, 21	United Kingdom	2021-05-31
EPI_ISL_2543027	Europe	May, 21	United Kingdom	2021-05-30
EPI_ISL_2543028	Europe	May, 21	United Kingdom	2021-05-31
EPI_ISL_2543029	Europe	May, 21	United Kingdom	2021-05-31
EPI_ISL_2543030	Europe	May, 21	United Kingdom	2021-05-31
EPI_ISL_2543031	Europe	May, 21	United Kingdom	2021-05-31
EPI_ISL_2543032	Europe	May, 21	United Kingdom	2021-05-31
EPI_ISL_2543033	Europe	May, 21	United Kingdom	2021-05-31
EPI_ISL_2543034	Europe	May, 21	United Kingdom	2021-05-31
EPI_ISL_2543035	Europe	May, 21	United Kingdom	2021-05-31
EPI_ISL_2543036	Europe	May, 21	United Kingdom	2021-05-30
EPI_ISL_2543037	Europe	May, 21	United Kingdom	2021-05-31
EPI_ISL_2543038	Europe	May, 21	United Kingdom	2021-05-31
EPI_ISL_2543039	Europe	May, 21	United Kingdom	2021-05-31
EPI_ISL_2543040	Europe	May, 21	United Kingdom	2021-05-31
EPI_ISL_2543041	Europe	May, 21	United Kingdom	2021-05-31
EPI_ISL_2543042	Europe	May, 21	United Kingdom	2021-05-31
EPI_ISL_2543043	Europe	May, 21	United Kingdom	2021-05-31
EPI_ISL_2543044	Europe	May, 21	United Kingdom	2021-05-31
EPI_ISL_2543045	Europe	May, 21	United Kingdom	2021-05-31
EPI_ISL_2543046	Europe	May, 21	United Kingdom	2021-05-31
EPI_ISL_2543047	Europe	May, 21	United Kingdom	2021-05-31
EPI_ISL_2543048	Europe	May, 21	United Kingdom	2021-05-30
EPI_ISL_2543049	Europe	May, 21	United Kingdom	2021-05-31
EPI_ISL_2543050	Europe	May, 21	United Kingdom	2021-05-31
EPI_ISL_2543051	Europe	May, 21	United Kingdom	2021-05-31
EPI_ISL_2543052	Europe	May, 21	United Kingdom	2021-05-31
EPI_ISL_2543053	Europe	May, 21	United Kingdom	2021-05-31
EPI_ISL_2543054	Europe	May, 21	United Kingdom	2021-05-31
EPI_ISL_2543055	Europe	May, 21	United Kingdom	2021-05-31
EPI_ISL_2543056	Europe	May, 21	United Kingdom	2021-05-31
EPI_ISL_2543057	Europe	May, 21	United Kingdom	2021-05-31
EPI_ISL_2543058	Europe	May, 21	United Kingdom	2021-05-31
EPI_ISL_2543059	Europe	May, 21	United Kingdom	2021-05-31
EPI_ISL_2543060	Europe	May, 21	United Kingdom	2021-05-31
EPI_ISL_2543061	Europe	May, 21	United Kingdom	2021-05-31
EPI_ISL_2543062	Europe	May, 21	United Kingdom	2021-05-31
EPI_ISL_2543063	Europe	May, 21	United Kingdom	2021-05-31
EPI_ISL_2543064	Europe	May, 21	United Kingdom	2021-05-31
EPI_ISL_2543065	Europe	May, 21	United Kingdom	2021-05-31
EPI_ISL_2543066	Europe	May, 21	United Kingdom	2021-05-31
EPI_ISL_2543067	Europe	May, 21	United Kingdom	2021-05-31
EPI_ISL_2543068	Europe	May, 21	United Kingdom	2021-05-30
EPI_ISL_2543069	Europe	May, 21	United Kingdom	2021-05-31
EPI_ISL_2543070	Europe	May, 21	United Kingdom	2021-05-31
EPI_ISL_2543071	Europe	May, 21	United Kingdom	2021-05-31
EPI_ISL_2543072	Europe	May, 21	United Kingdom	2021-05-31
EPI_ISL_2543073	Europe	May, 21	United Kingdom	2021-05-31
EPI_ISL_2543074	Europe	May, 21	United Kingdom	2021-05-31
EPI_ISL_2543075	Europe	May, 21	United Kingdom	2021-05-31
EPI_ISL_2543076	Europe	May, 21	United Kingdom	2021-05-31
EPI_ISL_2544330	Europe	Jun, 21	Switzerland	2021-06-02
EPI_ISL_2544331	Europe	Jun, 21	Switzerland	2021-06-02
EPI_ISL_2544332	Europe	Jun, 21	Switzerland	2021-06-03
EPI_ISL_2544333	Europe	Jun, 21	Switzerland	2021-06-03
EPI_ISL_2544334	Europe	Jun, 21	Switzerland	2021-06-03
EPI_ISL_2544335	Europe	Jun, 21	Switzerland	2021-06-01
EPI_ISL_2544336	Europe	Jun, 21	Switzerland	2021-06-02
EPI_ISL_2544337	Europe	Jun, 21	Switzerland	2021-06-01
EPI_ISL_2544338	Europe	Jun, 21	Switzerland	2021-06-02
EPI_ISL_2544339	Europe	May, 21	Switzerland	2021-05-31
EPI_ISL_2544340	Europe	Jun, 21	Switzerland	2021-06-03
EPI_ISL_2544341	Europe	May, 21	Switzerland	2021-05-31
EPI_ISL_2544342	Europe	May, 21	Switzerland	2021-05-28
EPI_ISL_2544343	Europe	Jun, 21	Switzerland	2021-06-03
EPI_ISL_2544344	Europe	Jun, 21	Switzerland	2021-06-01
EPI_ISL_2544345	Europe	Jun, 21	Switzerland	2021-06-02
EPI_ISL_2544346	Europe	May, 21	Switzerland	2021-05-31
EPI_ISL_2544347	Europe	May, 21	Switzerland	2021-05-28
EPI_ISL_2544348	Europe	May, 21	Switzerland	2021-05-31
EPI_ISL_2544349	Europe	May, 21	Switzerland	2021-05-31
EPI_ISL_2544350	Europe	Jun, 21	Switzerland	2021-06-01
EPI_ISL_2544351	Europe	May, 21	Switzerland	2021-05-30
EPI_ISL_2544352	Europe	Jun, 21	Switzerland	2021-06-01
EPI_ISL_2544353	Europe	May, 21	Switzerland	2021-05-29
EPI_ISL_2544354	Europe	Jun, 21	Switzerland	2021-06-01
EPI_ISL_2544355	Europe	May, 21	Switzerland	2021-05-30
EPI_ISL_2544356	Europe	May, 21	Switzerland	2021-05-30
EPI_ISL_2544357	Europe	Jun, 21	Switzerland	2021-06-03
EPI_ISL_2544358	Europe	Jun, 21	Switzerland	2021-06-03
EPI_ISL_2544359	Europe	Jun, 21	Switzerland	2021-06-03
EPI_ISL_2544360	Europe	Jun, 21	Switzerland	2021-06-01
EPI_ISL_2544361	Europe	May, 21	Switzerland	2021-05-28
EPI_ISL_2544362	Europe	Jun, 21	Switzerland	2021-06-01
EPI_ISL_2544363	Europe	Jun, 21	Switzerland	2021-06-03
EPI_ISL_2544364	Europe	May, 21	Switzerland	2021-05-30
EPI_ISL_2544365	Europe	May, 21	Switzerland	2021-05-29
EPI_ISL_2544366	Europe	May, 21	Switzerland	2021-05-31
EPI_ISL_2544367	Europe	May, 21	Switzerland	2021-05-31
EPI_ISL_2544368	Europe	Jun, 21	Switzerland	2021-06-03
EPI_ISL_2544369	Europe	May, 21	Switzerland	2021-05-28
EPI_ISL_2544370	Europe	Jun, 21	Switzerland	2021-06-03
EPI_ISL_2544371	Europe	Jun, 21	Switzerland	2021-06-02
EPI_ISL_2544372	Europe	May, 21	Switzerland	2021-05-28
EPI_ISL_2544373	Europe	May, 21	Switzerland	2021-05-31
EPI_ISL_2544374	Europe	Jun, 21	Switzerland	2021-06-03
EPI_ISL_2544375	Europe	Jun, 21	Switzerland	2021-06-01
EPI_ISL_2544376	Europe	May, 21	Switzerland	2021-05-31
EPI_ISL_2544377	Europe	Jun, 21	Switzerland	2021-06-02
EPI_ISL_2544378	Europe	May, 21	Switzerland	2021-05-30
EPI_ISL_2544379	Europe	Jun, 21	Switzerland	2021-06-02
EPI_ISL_2544380	Europe	Jun, 21	Switzerland	2021-06-03
EPI_ISL_2544381	North America	May, 20	USA	2020-05-07
EPI_ISL_2544382	Europe	May, 21	Switzerland	2021-05-31
EPI_ISL_2544384	Europe	Jun, 21	Switzerland	2021-06-02
EPI_ISL_2544385	Europe	May, 21	Switzerland	2021-05-28
EPI_ISL_2544386	Europe	May, 21	Switzerland	2021-05-28
EPI_ISL_2544387	Europe	May, 21	Switzerland	2021-05-28
EPI_ISL_2544388	Europe	Jun, 21	Switzerland	2021-06-03
EPI_ISL_2544389	Europe	May, 21	Switzerland	2021-05-28
EPI_ISL_2544390	Europe	May, 21	Switzerland	2021-05-28
EPI_ISL_2544391	Europe	May, 21	Switzerland	2021-05-28
EPI_ISL_2544392	Europe	May, 21	Switzerland	2021-05-31
EPI_ISL_2544393	Europe	Jun, 21	Switzerland	2021-06-02
EPI_ISL_2544394	Europe	May, 21	Switzerland	2021-05-28
EPI_ISL_2544395	Europe	Jun, 21	Switzerland	2021-06-03
EPI_ISL_2544396	Europe	May, 21	Switzerland	2021-05-31
EPI_ISL_2544397	Europe	Jun, 21	Switzerland	2021-06-02
EPI_ISL_2544398	Europe	May, 21	Switzerland	2021-05-30
EPI_ISL_2544399	Europe	Jun, 21	Switzerland	2021-06-02
EPI_ISL_2545660	Europe	Jun, 21	Belgium	2021-06-04
EPI_ISL_2545662	Europe	Jun, 21	Belgium	2021-06-06
EPI_ISL_2545663	Europe	Jun, 21	Belgium	2021-06-06
EPI_ISL_2545664	Europe	Jun, 21	Belgium	2021-06-06
EPI_ISL_2545665	Europe	Jun, 21	Belgium	2021-06-06
EPI_ISL_2545666	Europe	Jun, 21	Belgium	2021-06-06
EPI_ISL_2545667	North America	Jun, 21	USA	2021-06-01
EPI_ISL_2540600	Europe	Jun, 21	United Kingdom	2021-06-07
EPI_ISL_2540601	Europe	Jun, 21	United Kingdom	2021-06-07
EPI_ISL_2540602	Europe	Jun, 21	United Kingdom	2021-06-04
EPI_ISL_2540603	Europe	Jun, 21	United Kingdom	2021-06-07
EPI_ISL_2540604	Europe	Jun, 21	United Kingdom	2021-06-07
EPI_ISL_2540605	Europe	Jun, 21	United Kingdom	2021-06-04
EPI_ISL_2540606	Europe	Jun, 21	United Kingdom	2021-06-06
EPI_ISL_2540607	Europe	Jun, 21	United Kingdom	2021-06-07
EPI_ISL_2540608	Europe	Jun, 21	United Kingdom	2021-06-06
EPI_ISL_2540609	Europe	Jun, 21	United Kingdom	2021-06-05
EPI_ISL_2540610	Europe	Jun, 21	United Kingdom	2021-06-04
EPI_ISL_2540611	Europe	Jun, 21	United Kingdom	2021-06-07
EPI_ISL_2540612	Europe	Jun, 21	United Kingdom	2021-06-06
EPI_ISL_2540613	Europe	Jun, 21	United Kingdom	2021-06-07
EPI_ISL_2540614	Europe	Jun, 21	United Kingdom	2021-06-06
EPI_ISL_2540615	Europe	Jun, 21	United Kingdom	2021-06-07
EPI_ISL_2540616	Europe	Jun, 21	United Kingdom	2021-06-07
EPI_ISL_2540617	Europe	Jun, 21	United Kingdom	2021-06-06
EPI_ISL_2540618	Europe	Jun, 21	United Kingdom	2021-06-07
EPI_ISL_2540619	Europe	Jun, 21	United Kingdom	2021-06-07
EPI_ISL_2540620	Europe	Jun, 21	United Kingdom	2021-06-07
EPI_ISL_2540621	Europe	Jun, 21	United Kingdom	2021-06-07
EPI_ISL_2540622	Europe	Jun, 21	United Kingdom	2021-06-07
EPI_ISL_2540623	Europe	Jun, 21	United Kingdom	2021-06-07
EPI_ISL_2540624	Europe	Jun, 21	United Kingdom	2021-06-03
EPI_ISL_2540625	Europe	Jun, 21	United Kingdom	2021-06-06
EPI_ISL_2540626	Europe	Jun, 21	United Kingdom	2021-06-07
EPI_ISL_2540627	Europe	Jun, 21	United Kingdom	2021-06-04
EPI_ISL_2540628	Europe	Jun, 21	United Kingdom	2021-06-05
EPI_ISL_2540629	Europe	Jun, 21	United Kingdom	2021-06-07
EPI_ISL_2540630	Europe	Jun, 21	United Kingdom	2021-06-07
EPI_ISL_2540631	Europe	Jun, 21	United Kingdom	2021-06-07
EPI_ISL_2540632	Europe	Jun, 21	United Kingdom	2021-06-05
EPI_ISL_2540633	Europe	Jun, 21	United Kingdom	2021-06-06
EPI_ISL_2540634	Europe	Jun, 21	United Kingdom	2021-06-07
EPI_ISL_2540635	Europe	Jun, 21	United Kingdom	2021-06-07
EPI_ISL_2540636	Europe	Jun, 21	United Kingdom	2021-06-04
EPI_ISL_2540637	Europe	Jun, 21	United Kingdom	2021-06-04
EPI_ISL_2540638	Europe	Jun, 21	United Kingdom	2021-06-07
EPI_ISL_2540639	Europe	Jun, 21	United Kingdom	2021-06-03
EPI_ISL_2540640	Europe	Jun, 21	United Kingdom	2021-06-07
EPI_ISL_2540641	Europe	Jun, 21	United Kingdom	2021-06-07
EPI_ISL_2540642	Europe	Jun, 21	United Kingdom	2021-06-07
EPI_ISL_2540643	Europe	Jun, 21	United Kingdom	2021-06-04
EPI_ISL_2540644	Europe	Jun, 21	United Kingdom	2021-06-05
EPI_ISL_2540645	Europe	Jun, 21	United Kingdom	2021-06-05
EPI_ISL_2540646	Europe	Jun, 21	United Kingdom	2021-06-04
EPI_ISL_2540647	Europe	Jun, 21	United Kingdom	2021-06-03
EPI_ISL_2540648	Europe	Jun, 21	United Kingdom	2021-06-04
EPI_ISL_2540649	Europe	Jun, 21	United Kingdom	2021-06-04
EPI_ISL_2540650	Europe	Jun, 21	United Kingdom	2021-06-07
EPI_ISL_2540651	Europe	Jun, 21	United Kingdom	2021-06-07
EPI_ISL_2540652	Europe	Jun, 21	United Kingdom	2021-06-05
EPI_ISL_2540653	Europe	Jun, 21	United Kingdom	2021-06-06
EPI_ISL_2540654	Europe	Jun, 21	United Kingdom	2021-06-04
EPI_ISL_2540655	Europe	Jun, 21	United Kingdom	2021-06-07
EPI_ISL_2540656	Europe	Jun, 21	United Kingdom	2021-06-07
EPI_ISL_2540657	Europe	Jun, 21	United Kingdom	2021-06-06
EPI_ISL_2540658	Europe	Jun, 21	United Kingdom	2021-06-04
EPI_ISL_2540659	Europe	Jun, 21	United Kingdom	2021-06-07
EPI_ISL_2540660	Europe	Jun, 21	United Kingdom	2021-06-07
EPI_ISL_2540661	Europe	Jun, 21	United Kingdom	2021-06-07
EPI_ISL_2540662	Europe	Jun, 21	United Kingdom	2021-06-04
EPI_ISL_2540663	Europe	Jun, 21	United Kingdom	2021-06-07
EPI_ISL_2540664	Europe	Jun, 21	United Kingdom	2021-06-07
EPI_ISL_2540665	Europe	Jun, 21	United Kingdom	2021-06-05
EPI_ISL_2540666	Europe	Jun, 21	United Kingdom	2021-06-07
EPI_ISL_2540667	Europe	Jun, 21	United Kingdom	2021-06-07
EPI_ISL_2540668	Europe	Jun, 21	United Kingdom	2021-06-07
EPI_ISL_2540669	Europe	Jun, 21	United Kingdom	2021-06-07
EPI_ISL_2540670	Europe	Jun, 21	United Kingdom	2021-06-07
EPI_ISL_2540671	Europe	Jun, 21	United Kingdom	2021-06-05
EPI_ISL_2540672	Europe	Jun, 21	United Kingdom	2021-06-05
EPI_ISL_2540673	Europe	Jun, 21	United Kingdom	2021-06-04
EPI_ISL_2540674	Europe	Jun, 21	United Kingdom	2021-06-07
EPI_ISL_2540675	Europe	Jun, 21	United Kingdom	2021-06-07
EPI_ISL_2540676	Europe	Jun, 21	United Kingdom	2021-06-07
EPI_ISL_2540677	Europe	Jun, 21	United Kingdom	2021-06-07
EPI_ISL_2540678	Europe	Jun, 21	United Kingdom	2021-06-07
EPI_ISL_2540679	Europe	Jun, 21	United Kingdom	2021-06-04
EPI_ISL_2540680	Europe	Jun, 21	United Kingdom	2021-06-07
EPI_ISL_2540681	Europe	Jun, 21	United Kingdom	2021-06-06
EPI_ISL_2540682	Europe	Jun, 21	United Kingdom	2021-06-07
EPI_ISL_2540683	Europe	Jun, 21	United Kingdom	2021-06-07
EPI_ISL_2540684	Europe	Jun, 21	United Kingdom	2021-06-07
EPI_ISL_2540685	Europe	Jun, 21	United Kingdom	2021-06-07
EPI_ISL_2540686	Europe	Jun, 21	United Kingdom	2021-06-07
EPI_ISL_2540687	Europe	Jun, 21	United Kingdom	2021-06-06
EPI_ISL_2540688	Europe	Jun, 21	United Kingdom	2021-06-07
EPI_ISL_2540689	Europe	Jun, 21	United Kingdom	2021-06-04
EPI_ISL_2541078	Europe	Jun, 21	United Kingdom	2021-06-06
EPI_ISL_2541079	Europe	Jun, 21	United Kingdom	2021-06-06
EPI_ISL_2541080	Europe	Jun, 21	United Kingdom	2021-06-06
EPI_ISL_2541081	Europe	Jun, 21	United Kingdom	2021-06-07
EPI_ISL_2541082	Europe	Jun, 21	United Kingdom	2021-06-07
EPI_ISL_2541083	Europe	Jun, 21	United Kingdom	2021-06-07
EPI_ISL_2541084	Europe	Jun, 21	United Kingdom	2021-06-06
EPI_ISL_2541085	Europe	Jun, 21	United Kingdom	2021-06-07
EPI_ISL_2541086	Europe	Jun, 21	United Kingdom	2021-06-07
EPI_ISL_2541087	Europe	Jun, 21	United Kingdom	2021-06-06
EPI_ISL_2541088	Europe	Jun, 21	United Kingdom	2021-06-07
EPI_ISL_2541089	Europe	Jun, 21	United Kingdom	2021-06-07
EPI_ISL_2541090	Europe	Jun, 21	United Kingdom	2021-06-07
EPI_ISL_2541091	Europe	Jun, 21	United Kingdom	2021-06-06
EPI_ISL_2541092	Europe	Jun, 21	United Kingdom	2021-06-07
EPI_ISL_2541093	Europe	Jun, 21	United Kingdom	2021-06-05
EPI_ISL_2541094	Europe	Jun, 21	United Kingdom	2021-06-05
EPI_ISL_2541095	Europe	Jun, 21	United Kingdom	2021-06-07
EPI_ISL_2541096	Europe	Jun, 21	United Kingdom	2021-06-06
EPI_ISL_2541097	Europe	Jun, 21	United Kingdom	2021-06-07
EPI_ISL_2541098	Europe	Jun, 21	United Kingdom	2021-06-07
EPI_ISL_2541099	Europe	Jun, 21	United Kingdom	2021-06-06
EPI_ISL_2541900	Europe	Jun, 21	United Kingdom	2021-06-04
EPI_ISL_2541901	Europe	Jun, 21	United Kingdom	2021-06-02
EPI_ISL_2541902	Europe	Jun, 21	United Kingdom	2021-06-06
EPI_ISL_2541903	Europe	Jun, 21	United Kingdom	2021-06-06
EPI_ISL_2541904	Europe	Jun, 21	United Kingdom	2021-06-05
EPI_ISL_2541905	Europe	Jun, 21	United Kingdom	2021-06-06
EPI_ISL_2541906	Europe	Jun, 21	United Kingdom	2021-06-06
EPI_ISL_2541907	Europe	Jun, 21	United Kingdom	2021-06-04
EPI_ISL_2541908	Europe	Jun, 21	United Kingdom	2021-06-05
EPI_ISL_2541909	Europe	Jun, 21	United Kingdom	2021-06-04
EPI_ISL_2541910	Europe	Jun, 21	United Kingdom	2021-06-05
EPI_ISL_2541911	Europe	Jun, 21	United Kingdom	2021-06-05
EPI_ISL_2541912	Europe	Jun, 21	United Kingdom	2021-06-05
EPI_ISL_2541913	Europe	Jun, 21	United Kingdom	2021-06-04
EPI_ISL_2541914	Europe	Jun, 21	United Kingdom	2021-06-05
EPI_ISL_2541915	Europe	Jun, 21	United Kingdom	2021-06-06
EPI_ISL_2541916	Europe	Jun, 21	United Kingdom	2021-06-04
EPI_ISL_2541917	Europe	Jun, 21	United Kingdom	2021-06-05
EPI_ISL_2541918	Europe	Jun, 21	United Kingdom	2021-06-05
EPI_ISL_2541919	Europe	Jun, 21	United Kingdom	2021-06-05
EPI_ISL_2541920	Europe	Jun, 21	United Kingdom	2021-06-03
EPI_ISL_2541921	Europe	Jun, 21	United Kingdom	2021-06-05
EPI_ISL_2541922	Europe	Jun, 21	United Kingdom	2021-06-06
EPI_ISL_2541923	Europe	Jun, 21	United Kingdom	2021-06-03
EPI_ISL_2541924	Europe	Jun, 21	United Kingdom	2021-06-03
EPI_ISL_2541925	Europe	Jun, 21	United Kingdom	2021-06-06
EPI_ISL_2541926	Europe	Jun, 21	United Kingdom	2021-06-05
EPI_ISL_2541927	Europe	Jun, 21	United Kingdom	2021-06-05
EPI_ISL_2541928	Europe	Jun, 21	United Kingdom	2021-06-04
EPI_ISL_2541929	Europe	Jun, 21	United Kingdom	2021-06-05
EPI_ISL_2541930	Europe	Jun, 21	United Kingdom	2021-06-05
EPI_ISL_2541931	Europe	Jun, 21	United Kingdom	2021-06-05
EPI_ISL_2541932	Europe	Jun, 21	United Kingdom	2021-06-05
EPI_ISL_2541933	Europe	Jun, 21	United Kingdom	2021-06-04
EPI_ISL_2541934	Europe	Jun, 21	United Kingdom	2021-06-05
EPI_ISL_2541935	Europe	Jun, 21	United Kingdom	2021-06-04
EPI_ISL_2541936	Europe	Jun, 21	United Kingdom	2021-06-05
EPI_ISL_2541937	Europe	Jun, 21	United Kingdom	2021-06-05
EPI_ISL_2541938	Europe	Jun, 21	United Kingdom	2021-06-05
EPI_ISL_2541939	Europe	Jun, 21	United Kingdom	2021-06-06
EPI_ISL_2541940	Europe	Jun, 21	United Kingdom	2021-06-05
EPI_ISL_2541941	Europe	Jun, 21	United Kingdom	2021-06-05
EPI_ISL_2541942	Europe	Jun, 21	United Kingdom	2021-06-06
EPI_ISL_2541943	Europe	Jun, 21	United Kingdom	2021-06-05
EPI_ISL_2541944	Europe	Jun, 21	United Kingdom	2021-06-05
EPI_ISL_2541945	Europe	Jun, 21	United Kingdom	2021-06-05
EPI_ISL_2541946	Europe	Jun, 21	United Kingdom	2021-06-04
EPI_ISL_2541947	Europe	Jun, 21	United Kingdom	2021-06-05
EPI_ISL_2541948	Europe	Jun, 21	United Kingdom	2021-06-05
EPI_ISL_2541949	Europe	Jun, 21	United Kingdom	2021-06-05
EPI_ISL_2541950	Europe	Jun, 21	United Kingdom	2021-06-04
EPI_ISL_2541951	Europe	Jun, 21	United Kingdom	2021-06-04
EPI_ISL_2541952	Europe	Jun, 21	United Kingdom	2021-06-05
EPI_ISL_2541953	Europe	Jun, 21	United Kingdom	2021-06-06
EPI_ISL_2541954	Europe	Jun, 21	United Kingdom	2021-06-05
EPI_ISL_2541955	Europe	Jun, 21	United Kingdom	2021-06-03
EPI_ISL_2541956	Europe	Jun, 21	United Kingdom	2021-06-05
EPI_ISL_2541957	Europe	Jun, 21	United Kingdom	2021-06-05
EPI_ISL_2541958	Europe	Jun, 21	United Kingdom	2021-06-05
EPI_ISL_2541959	Europe	Jun, 21	United Kingdom	2021-06-04
EPI_ISL_2541960	Europe	Jun, 21	United Kingdom	2021-06-05
EPI_ISL_2541961	Europe	Jun, 21	United Kingdom	2021-06-05
EPI_ISL_2541962	Europe	Jun, 21	United Kingdom	2021-06-05
EPI_ISL_2541963	Europe	Jun, 21	United Kingdom	2021-06-05
EPI_ISL_2541964	Europe	Jun, 21	United Kingdom	2021-06-05
EPI_ISL_2541965	Europe	Jun, 21	United Kingdom	2021-06-03
EPI_ISL_2541966	Europe	Jun, 21	United Kingdom	2021-06-05
EPI_ISL_2541967	Europe	Jun, 21	United Kingdom	2021-06-04
EPI_ISL_2541968	Europe	Jun, 21	United Kingdom	2021-06-04
EPI_ISL_2541969	Europe	Jun, 21	United Kingdom	2021-06-03
EPI_ISL_2541970	Europe	Jun, 21	United Kingdom	2021-06-03
EPI_ISL_2541971	Europe	Jun, 21	United Kingdom	2021-06-04
EPI_ISL_2541972	Europe	Jun, 21	United Kingdom	2021-06-05
EPI_ISL_2541973	Europe	Jun, 21	United Kingdom	2021-06-04
EPI_ISL_2541974	Europe	Jun, 21	United Kingdom	2021-06-05
EPI_ISL_2541975	Europe	Jun, 21	United Kingdom	2021-06-06
EPI_ISL_2541976	Europe	Jun, 21	United Kingdom	2021-06-03
EPI_ISL_2541977	Europe	Jun, 21	United Kingdom	2021-06-05
EPI_ISL_2541978	Europe	Jun, 21	United Kingdom	2021-06-05
EPI_ISL_2541979	Europe	Jun, 21	United Kingdom	2021-06-05
EPI_ISL_2541980	Europe	Jun, 21	United Kingdom	2021-06-05
EPI_ISL_2541981	Europe	Jun, 21	United Kingdom	2021-06-05
EPI_ISL_2541982	Europe	Jun, 21	United Kingdom	2021-06-05
EPI_ISL_2541983	Europe	Jun, 21	United Kingdom	2021-06-05
EPI_ISL_2541984	Europe	Jun, 21	United Kingdom	2021-06-03
EPI_ISL_2541985	Europe	Jun, 21	United Kingdom	2021-06-04
EPI_ISL_2541986	Europe	Jun, 21	United Kingdom	2021-06-05
EPI_ISL_2541987	Europe	Jun, 21	United Kingdom	2021-06-05
EPI_ISL_2541988	Europe	Jun, 21	United Kingdom	2021-06-03
EPI_ISL_2541989	Europe	Jun, 21	United Kingdom	2021-06-04
EPI_ISL_2541990	Europe	Jun, 21	United Kingdom	2021-06-04
EPI_ISL_2541991	Europe	Jun, 21	United Kingdom	2021-06-04
EPI_ISL_2541992	Europe	Jun, 21	United Kingdom	2021-06-04
EPI_ISL_2541993	Europe	Jun, 21	United Kingdom	2021-06-04
EPI_ISL_2541994	Europe	Jun, 21	United Kingdom	2021-06-04
EPI_ISL_2541995	Europe	Jun, 21	United Kingdom	2021-06-04
EPI_ISL_2541996	Europe	Jun, 21	United Kingdom	2021-06-04
EPI_ISL_2541997	Europe	Jun, 21	United Kingdom	2021-06-04
EPI_ISL_2541998	Europe	Jun, 21	United Kingdom	2021-06-04
EPI_ISL_2541999	Europe	Jun, 21	United Kingdom	2021-06-04
EPI_ISL_2543077	Europe	May, 21	United Kingdom	2021-05-31
EPI_ISL_2543078	Europe	May, 21	United Kingdom	2021-05-31
EPI_ISL_2543079	Europe	May, 21	United Kingdom	2021-05-31
EPI_ISL_2543080	Europe	May, 21	United Kingdom	2021-05-31
EPI_ISL_2543081	Europe	May, 21	United Kingdom	2021-05-31
EPI_ISL_2543082	Europe	May, 21	United Kingdom	2021-05-31
EPI_ISL_2543083	Europe	May, 21	United Kingdom	2021-05-31
EPI_ISL_2543084	Europe	May, 21	United Kingdom	2021-05-30
EPI_ISL_2543085	Europe	May, 21	United Kingdom	2021-05-31
EPI_ISL_2543086	Europe	May, 21	United Kingdom	2021-05-31
EPI_ISL_2543087	Europe	May, 21	United Kingdom	2021-05-31
EPI_ISL_2543088	Europe	May, 21	United Kingdom	2021-05-31
EPI_ISL_2543089	Europe	May, 21	United Kingdom	2021-05-31
EPI_ISL_2543090	Europe	May, 21	United Kingdom	2021-05-31
EPI_ISL_2543091	Europe	May, 21	United Kingdom	2021-05-31
EPI_ISL_2543092	Europe	May, 21	United Kingdom	2021-05-31
EPI_ISL_2543093	Europe	May, 21	United Kingdom	2021-05-31
EPI_ISL_2543094	Europe	May, 21	United Kingdom	2021-05-31
EPI_ISL_2543095	Europe	May, 21	United Kingdom	2021-05-31
EPI_ISL_2543096	Europe	May, 21	United Kingdom	2021-05-31
EPI_ISL_2543097	Europe	May, 21	United Kingdom	2021-05-31
EPI_ISL_2543098	Europe	May, 21	United Kingdom	2021-05-31
EPI_ISL_2543099	Europe	May, 21	United Kingdom	2021-05-31
EPI_ISL_2543900	Asia	May, 21	India	2021-05-15
EPI_ISL_2543901	Asia	May, 21	India	2021-05-14
EPI_ISL_2543902	Asia	May, 21	India	2021-05-08
EPI_ISL_2543903	Asia	May, 21	India	2021-05-09
EPI_ISL_2543904	Asia	May, 21	India	2021-05-12
EPI_ISL_2543905	Asia	May, 21	India	2021-05-11
EPI_ISL_2543906	Asia	May, 21	India	2021-05-12
EPI_ISL_2543907	Asia	May, 21	India	2021-05-12
EPI_ISL_2543908	Asia	May, 21	India	2021-05-15
EPI_ISL_2543909	Asia	May, 21	India	2021-05-09
EPI_ISL_2543910	Asia	May, 21	India	2021-05-10
EPI_ISL_2543911	Asia	May, 21	India	2021-05-15
EPI_ISL_2543912	Asia	May, 21	India	2021-05-15
EPI_ISL_2543913	Asia	May, 21	India	2021-05-14
EPI_ISL_2543914	Asia	May, 21	India	2021-05-15
EPI_ISL_2543915	Asia	May, 21	India	2021-05-09
EPI_ISL_2543916	Asia	May, 21	Pakistan	2021-05-18
EPI_ISL_2543917	Asia	May, 21	Pakistan	2021-05-02
EPI_ISL_2543918	Asia	May, 21	Pakistan	2021-05-13
EPI_ISL_2543919	Asia	Mar, 21	Pakistan	2021-03-25
EPI_ISL_2543920	North America	May, 20	USA	2020-05-07
EPI_ISL_2541000	Europe	Jun, 21	United Kingdom	2021-06-06
EPI_ISL_2541001	Europe	Jun, 21	United Kingdom	2021-06-07
EPI_ISL_2541002	Europe	Jun, 21	United Kingdom	2021-06-07
EPI_ISL_2541003	Europe	Jun, 21	United Kingdom	2021-06-06
EPI_ISL_2541004	Europe	Jun, 21	United Kingdom	2021-06-07
EPI_ISL_2541005	Europe	Jun, 21	United Kingdom	2021-06-06
EPI_ISL_2541006	Europe	Jun, 21	United Kingdom	2021-06-07
EPI_ISL_2541007	Europe	Jun, 21	United Kingdom	2021-06-07
EPI_ISL_2541008	Europe	Jun, 21	United Kingdom	2021-06-07
EPI_ISL_2541009	Europe	Jun, 21	United Kingdom	2021-06-05
EPI_ISL_2541010	Europe	Jun, 21	United Kingdom	2021-06-05
EPI_ISL_2541011	Europe	Jun, 21	United Kingdom	2021-06-05
EPI_ISL_2541012	Europe	Jun, 21	United Kingdom	2021-06-06
EPI_ISL_2541013	Europe	Jun, 21	United Kingdom	2021-06-07
EPI_ISL_2541014	Europe	Jun, 21	United Kingdom	2021-06-06
EPI_ISL_2541015	Europe	Jun, 21	United Kingdom	2021-06-06
EPI_ISL_2541016	Europe	Jun, 21	United Kingdom	2021-06-06
EPI_ISL_2541017	Europe	Jun, 21	United Kingdom	2021-06-07
EPI_ISL_2541018	Europe	Jun, 21	United Kingdom	2021-06-07
EPI_ISL_2541019	Europe	Jun, 21	United Kingdom	2021-06-07
EPI_ISL_2541020	Europe	Jun, 21	United Kingdom	2021-06-06
EPI_ISL_2541021	Europe	Jun, 21	United Kingdom	2021-06-07
EPI_ISL_2541022	Europe	Jun, 21	United Kingdom	2021-06-06
EPI_ISL_2541023	Europe	Jun, 21	United Kingdom	2021-06-06
EPI_ISL_2541024	Europe	Jun, 21	United Kingdom	2021-06-07
EPI_ISL_2541025	Europe	Jun, 21	United Kingdom	2021-06-07
EPI_ISL_2541026	Europe	Jun, 21	United Kingdom	2021-06-06
EPI_ISL_2541027	Europe	Jun, 21	United Kingdom	2021-06-06
EPI_ISL_2541028	Europe	Jun, 21	United Kingdom	2021-06-06
EPI_ISL_2541029	Europe	Jun, 21	United Kingdom	2021-06-07
EPI_ISL_2541030	Europe	Jun, 21	United Kingdom	2021-06-06
EPI_ISL_2541031	Europe	Jun, 21	United Kingdom	2021-06-06
EPI_ISL_2541032	Europe	Jun, 21	United Kingdom	2021-06-07
EPI_ISL_2541033	Europe	Jun, 21	United Kingdom	2021-06-06
EPI_ISL_2541034	Europe	Jun, 21	United Kingdom	2021-06-07
EPI_ISL_2541035	Europe	Jun, 21	United Kingdom	2021-06-06
EPI_ISL_2541036	Europe	Jun, 21	United Kingdom	2021-06-07
EPI_ISL_2541037	Europe	Jun, 21	United Kingdom	2021-06-06
EPI_ISL_2541038	Europe	Jun, 21	United Kingdom	2021-06-07
EPI_ISL_2541039	Europe	Jun, 21	United Kingdom	2021-06-07
EPI_ISL_2541040	Europe	Jun, 21	United Kingdom	2021-06-06
EPI_ISL_2541041	Europe	Jun, 21	United Kingdom	2021-06-07
EPI_ISL_2541042	Europe	Jun, 21	United Kingdom	2021-06-06
EPI_ISL_2541043	Europe	Jun, 21	United Kingdom	2021-06-07
EPI_ISL_2541044	Europe	Jun, 21	United Kingdom	2021-06-07
EPI_ISL_2541045	Europe	Jun, 21	United Kingdom	2021-06-06
EPI_ISL_2541046	Europe	Jun, 21	United Kingdom	2021-06-06
EPI_ISL_2541047	Europe	Jun, 21	United Kingdom	2021-06-07
EPI_ISL_2541048	Europe	Jun, 21	United Kingdom	2021-06-06
EPI_ISL_2541049	Europe	Jun, 21	United Kingdom	2021-06-07
EPI_ISL_2541050	Europe	Jun, 21	United Kingdom	2021-06-06
EPI_ISL_2541051	Europe	Jun, 21	United Kingdom	2021-06-06
EPI_ISL_2541052	Europe	Jun, 21	United Kingdom	2021-06-02
EPI_ISL_2541053	Europe	Jun, 21	United Kingdom	2021-06-07
EPI_ISL_2541054	Europe	Jun, 21	United Kingdom	2021-06-06
EPI_ISL_2541055	Europe	Jun, 21	United Kingdom	2021-06-06
EPI_ISL_2541056	Europe	Jun, 21	United Kingdom	2021-06-07
EPI_ISL_2541057	Europe	Jun, 21	United Kingdom	2021-06-07
EPI_ISL_2541058	Europe	Jun, 21	United Kingdom	2021-06-07
EPI_ISL_2541059	Europe	Jun, 21	United Kingdom	2021-06-06
EPI_ISL_2541060	Europe	Jun, 21	United Kingdom	2021-06-06
EPI_ISL_2541061	Europe	Jun, 21	United Kingdom	2021-06-06
EPI_ISL_2541062	Europe	Jun, 21	United Kingdom	2021-06-07
EPI_ISL_2541063	Europe	Jun, 21	United Kingdom	2021-06-06
EPI_ISL_2541064	Europe	Jun, 21	United Kingdom	2021-06-06
EPI_ISL_2541065	Europe	Jun, 21	United Kingdom	2021-06-07
EPI_ISL_2541066	Europe	Jun, 21	United Kingdom	2021-06-07
EPI_ISL_2541067	Europe	Jun, 21	United Kingdom	2021-06-07
EPI_ISL_2541068	Europe	Jun, 21	United Kingdom	2021-06-07
EPI_ISL_2541069	Europe	Jun, 21	United Kingdom	2021-06-07
EPI_ISL_2541070	Europe	Jun, 21	United Kingdom	2021-06-06
EPI_ISL_2541071	Europe	Jun, 21	United Kingdom	2021-06-07
EPI_ISL_2541072	Europe	Jun, 21	United Kingdom	2021-06-06
EPI_ISL_2541073	Europe	Jun, 21	United Kingdom	2021-06-07
EPI_ISL_2541074	Europe	Jun, 21	United Kingdom	2021-06-06
EPI_ISL_2541075	Europe	Jun, 21	United Kingdom	2021-06-06
EPI_ISL_2541076	Europe	Jun, 21	United Kingdom	2021-06-06
EPI_ISL_2541077	Europe	Jun, 21	United Kingdom	2021-06-06
EPI_ISL_2542330	Europe	Jun, 21	United Kingdom	2021-06-05
EPI_ISL_2542331	Europe	Jun, 21	United Kingdom	2021-06-05
EPI_ISL_2542332	Europe	Jun, 21	United Kingdom	2021-06-05
EPI_ISL_2542333	Europe	Jun, 21	United Kingdom	2021-06-03
EPI_ISL_2542334	Europe	Jun, 21	United Kingdom	2021-06-05
EPI_ISL_2542335	Europe	Jun, 21	United Kingdom	2021-06-04
EPI_ISL_2542336	Europe	Jun, 21	United Kingdom	2021-06-05
EPI_ISL_2542337	Europe	Jun, 21	United Kingdom	2021-06-05
EPI_ISL_2542338	Europe	Jun, 21	United Kingdom	2021-06-05
EPI_ISL_2542339	Europe	Jun, 21	United Kingdom	2021-06-05
EPI_ISL_2542340	Europe	Jun, 21	United Kingdom	2021-06-05
EPI_ISL_2542341	Europe	Jun, 21	United Kingdom	2021-06-05
EPI_ISL_2542342	Europe	Jun, 21	United Kingdom	2021-06-05
EPI_ISL_2542343	Europe	Jun, 21	United Kingdom	2021-06-05
EPI_ISL_2542344	Europe	Jun, 21	United Kingdom	2021-06-05
EPI_ISL_2542345	Europe	Jun, 21	United Kingdom	2021-06-05
EPI_ISL_2542346	Europe	Jun, 21	United Kingdom	2021-06-05
EPI_ISL_2542347	Europe	Jun, 21	United Kingdom	2021-06-05
EPI_ISL_2542348	Europe	Jun, 21	United Kingdom	2021-06-05
EPI_ISL_2542349	Europe	Jun, 21	United Kingdom	2021-06-05
EPI_ISL_2542350	Europe	Jun, 21	United Kingdom	2021-06-04
EPI_ISL_2542351	Europe	Jun, 21	United Kingdom	2021-06-05
EPI_ISL_2542352	Europe	Jun, 21	United Kingdom	2021-06-05
EPI_ISL_2542353	Europe	Jun, 21	United Kingdom	2021-06-05
EPI_ISL_2542354	Europe	Jun, 21	United Kingdom	2021-06-05
EPI_ISL_2542355	Europe	Jun, 21	United Kingdom	2021-06-05
EPI_ISL_2542356	Europe	Jun, 21	United Kingdom	2021-06-04
EPI_ISL_2542357	Europe	Jun, 21	United Kingdom	2021-06-05
EPI_ISL_2542358	Europe	Jun, 21	United Kingdom	2021-06-05
EPI_ISL_2542359	Europe	Jun, 21	United Kingdom	2021-06-04
EPI_ISL_2542360	Europe	Jun, 21	United Kingdom	2021-06-05
EPI_ISL_2542361	Europe	Jun, 21	United Kingdom	2021-06-05
EPI_ISL_2542362	Europe	Jun, 21	United Kingdom	2021-06-05
EPI_ISL_2542363	Europe	Jun, 21	United Kingdom	2021-06-05
EPI_ISL_2542364	Europe	Jun, 21	United Kingdom	2021-06-05
EPI_ISL_2542365	Europe	Jun, 21	United Kingdom	2021-06-05
EPI_ISL_2542366	Europe	Jun, 21	United Kingdom	2021-06-05
EPI_ISL_2542367	Europe	Jun, 21	United Kingdom	2021-06-05
EPI_ISL_2542368	Europe	Jun, 21	United Kingdom	2021-06-05
EPI_ISL_2542369	Europe	Jun, 21	United Kingdom	2021-06-03
EPI_ISL_2542370	Europe	Jun, 21	United Kingdom	2021-06-04
EPI_ISL_2542371	Europe	Jun, 21	United Kingdom	2021-06-05
EPI_ISL_2542372	Europe	Jun, 21	United Kingdom	2021-06-05
EPI_ISL_2542373	Europe	Jun, 21	United Kingdom	2021-06-05
EPI_ISL_2542374	Europe	Jun, 21	United Kingdom	2021-06-05
EPI_ISL_2542375	Europe	Jun, 21	United Kingdom	2021-06-05
EPI_ISL_2542376	Europe	Jun, 21	United Kingdom	2021-06-05
EPI_ISL_2542377	Europe	Jun, 21	United Kingdom	2021-06-05
EPI_ISL_2542378	Europe	Jun, 21	United Kingdom	2021-06-05
EPI_ISL_2542379	Europe	Jun, 21	United Kingdom	2021-06-03
EPI_ISL_2542380	Europe	Jun, 21	United Kingdom	2021-06-04
EPI_ISL_2542381	Europe	Jun, 21	United Kingdom	2021-06-03
EPI_ISL_2542382	Europe	Jun, 21	United Kingdom	2021-06-04
EPI_ISL_2542383	Europe	Jun, 21	United Kingdom	2021-06-04
EPI_ISL_2542384	Europe	Jun, 21	United Kingdom	2021-06-04
EPI_ISL_2542385	Europe	Jun, 21	United Kingdom	2021-06-04
EPI_ISL_2542386	Europe	Jun, 21	United Kingdom	2021-06-04
EPI_ISL_2542387	Europe	Jun, 21	United Kingdom	2021-06-04
EPI_ISL_2542388	Europe	Jun, 21	United Kingdom	2021-06-04
EPI_ISL_2542389	Europe	Jun, 21	United Kingdom	2021-06-04
EPI_ISL_2542390	Europe	Jun, 21	United Kingdom	2021-06-04
EPI_ISL_2542391	Europe	Jun, 21	United Kingdom	2021-06-04
EPI_ISL_2542392	Europe	Jun, 21	United Kingdom	2021-06-04
EPI_ISL_2542393	Europe	Jun, 21	United Kingdom	2021-06-04
EPI_ISL_2542394	Europe	Jun, 21	United Kingdom	2021-06-04
EPI_ISL_2542395	Europe	Jun, 21	United Kingdom	2021-06-04
EPI_ISL_2542396	Europe	Jun, 21	United Kingdom	2021-06-04
EPI_ISL_2542397	Europe	Jun, 21	United Kingdom	2021-06-04
EPI_ISL_2542398	Europe	Jun, 21	United Kingdom	2021-06-04
EPI_ISL_2542399	Europe	Jun, 21	United Kingdom	2021-06-04
EPI_ISL_2543100	Europe	May, 21	United Kingdom	2021-05-31
EPI_ISL_2543101	Europe	May, 21	United Kingdom	2021-05-31
EPI_ISL_2543102	Europe	May, 21	United Kingdom	2021-05-31
EPI_ISL_2543103	Europe	May, 21	United Kingdom	2021-05-31
EPI_ISL_2543104	Europe	May, 21	United Kingdom	2021-05-31
EPI_ISL_2543105	Europe	May, 21	United Kingdom	2021-05-31
EPI_ISL_2543106	Europe	May, 21	United Kingdom	2021-05-31
EPI_ISL_2543107	Europe	May, 21	United Kingdom	2021-05-31
EPI_ISL_2543108	Europe	May, 21	United Kingdom	2021-05-31
EPI_ISL_2543109	Europe	May, 21	United Kingdom	2021-05-31
EPI_ISL_2543110	Europe	May, 21	United Kingdom	2021-05-31
EPI_ISL_2543111	Europe	May, 21	United Kingdom	2021-05-31
EPI_ISL_2543112	Europe	May, 21	United Kingdom	2021-05-31
EPI_ISL_2543113	Europe	May, 21	United Kingdom	2021-05-31
EPI_ISL_2543114	Europe	May, 21	United Kingdom	2021-05-31
EPI_ISL_2543115	Europe	May, 21	United Kingdom	2021-05-31
EPI_ISL_2543116	Europe	May, 21	United Kingdom	2021-05-31
EPI_ISL_2543117	Europe	May, 21	United Kingdom	2021-05-31
EPI_ISL_2543118	Europe	May, 21	United Kingdom	2021-05-31
EPI_ISL_2543119	Europe	May, 21	United Kingdom	2021-05-31
EPI_ISL_2543120	Europe	May, 21	United Kingdom	2021-05-31
EPI_ISL_2543121	Europe	May, 21	United Kingdom	2021-05-31
EPI_ISL_2543122	Europe	May, 21	United Kingdom	2021-05-30
EPI_ISL_2543123	Europe	May, 21	United Kingdom	2021-05-30
EPI_ISL_2543124	Europe	May, 21	United Kingdom	2021-05-30
EPI_ISL_2543125	Europe	May, 21	United Kingdom	2021-05-30
EPI_ISL_2543126	Europe	May, 21	United Kingdom	2021-05-30
EPI_ISL_2543127	Europe	May, 21	United Kingdom	2021-05-30
EPI_ISL_2543128	Europe	May, 21	United Kingdom	2021-05-30
EPI_ISL_2543129	Europe	May, 21	United Kingdom	2021-05-30
EPI_ISL_2543130	Europe	May, 21	United Kingdom	2021-05-30
EPI_ISL_2543131	Europe	May, 21	United Kingdom	2021-05-30
EPI_ISL_2543132	Europe	May, 21	United Kingdom	2021-05-30
EPI_ISL_2543133	Europe	May, 21	United Kingdom	2021-05-30
EPI_ISL_2543134	Europe	May, 21	United Kingdom	2021-05-30
EPI_ISL_2543135	Europe	May, 21	United Kingdom	2021-05-30
EPI_ISL_2543136	Europe	May, 21	United Kingdom	2021-05-30
EPI_ISL_2543137	Europe	May, 21	United Kingdom	2021-05-30
EPI_ISL_2543138	Europe	May, 21	United Kingdom	2021-05-30
EPI_ISL_2543139	Europe	May, 21	United Kingdom	2021-05-30
EPI_ISL_2544400	Europe	May, 21	Switzerland	2021-05-28
EPI_ISL_2544401	Europe	Jun, 21	Switzerland	2021-06-02
EPI_ISL_2544402	Europe	May, 21	Switzerland	2021-05-28
EPI_ISL_2544403	Europe	Jun, 21	Switzerland	2021-06-03
EPI_ISL_2544404	Europe	May, 21	Switzerland	2021-05-31
EPI_ISL_2544405	Europe	Jun, 21	Switzerland	2021-06-01
EPI_ISL_2544406	Europe	May, 21	Switzerland	2021-05-29
EPI_ISL_2544407	Europe	Jun, 21	Switzerland	2021-06-01
EPI_ISL_2544408	Europe	Jun, 21	Switzerland	2021-06-03
EPI_ISL_2544409	Europe	May, 21	Switzerland	2021-05-29
EPI_ISL_2544410	Europe	May, 21	Switzerland	2021-05-29
EPI_ISL_2544411	Europe	May, 21	Switzerland	2021-05-29
EPI_ISL_2544412	Europe	May, 21	Switzerland	2021-05-29
EPI_ISL_2544413	Europe	May, 21	Switzerland	2021-05-29
EPI_ISL_2544414	Europe	May, 21	Switzerland	2021-05-29
EPI_ISL_2544415	Europe	Jun, 21	Switzerland	2021-06-01
EPI_ISL_2544416	Europe	May, 21	Switzerland	2021-05-29
EPI_ISL_2544417	Europe	May, 21	Switzerland	2021-05-29
EPI_ISL_2544418	Europe	May, 21	Switzerland	2021-05-29
EPI_ISL_2544419	Europe	May, 21	Switzerland	2021-05-29
EPI_ISL_2544420	Europe	May, 21	Switzerland	2021-05-28
EPI_ISL_2544421	Europe	May, 21	Switzerland	2021-05-29
EPI_ISL_2544422	Europe	Jun, 21	Switzerland	2021-06-02
EPI_ISL_2544423	Europe	Jun, 21	Switzerland	2021-06-01
EPI_ISL_2544424	Europe	Jun, 21	Switzerland	2021-06-03
EPI_ISL_2544425	Europe	May, 21	Switzerland	2021-05-31
EPI_ISL_2544426	Europe	May, 21	Switzerland	2021-05-29
EPI_ISL_2544427	Europe	May, 21	Switzerland	2021-05-28
EPI_ISL_2544428	Europe	Jun, 21	Switzerland	2021-06-01
EPI_ISL_2544429	Europe	Jun, 21	Switzerland	2021-06-02
EPI_ISL_2544430	Europe	May, 21	Switzerland	2021-05-31
EPI_ISL_2544431	Europe	May, 21	Switzerland	2021-05-29
EPI_ISL_2544432	Europe	Jun, 21	Switzerland	2021-06-01
EPI_ISL_2544433	Europe	Jun, 21	Switzerland	2021-06-02
EPI_ISL_2544434	Europe	Jun, 21	Switzerland	2021-06-01
EPI_ISL_2544435	Europe	Jun, 21	Switzerland	2021-06-01
EPI_ISL_2544436	Europe	Jun, 21	Switzerland	2021-06-01
EPI_ISL_2544437	Europe	May, 21	Switzerland	2021-05-29
EPI_ISL_2544438	Europe	May, 21	Switzerland	2021-05-28
EPI_ISL_2544439	Europe	Jun, 21	Switzerland	2021-06-02
EPI_ISL_2544440	Europe	May, 21	Switzerland	2021-05-28
EPI_ISL_2544441	Europe	Jun, 21	Switzerland	2021-06-02
EPI_ISL_2544442	Europe	May, 21	Switzerland	2021-05-28
EPI_ISL_2544443	Europe	May, 21	Switzerland	2021-05-29
EPI_ISL_2544444	Europe	May, 21	Switzerland	2021-05-29
EPI_ISL_2544445	Europe	Jun, 21	Switzerland	2021-06-01
EPI_ISL_2544447	Europe	Jun, 21	Switzerland	2021-06-02
EPI_ISL_2544448	Europe	May, 21	Switzerland	2021-05-31
EPI_ISL_2544449	Europe	May, 21	Switzerland	2021-05-28
EPI_ISL_2544450	Europe	May, 21	Switzerland	2021-05-31
EPI_ISL_2544451	Europe	May, 21	Switzerland	2021-05-28
EPI_ISL_2544452	Europe	Jun, 21	Switzerland	2021-06-01
EPI_ISL_2544453	Europe	Jun, 21	Switzerland	2021-06-02
EPI_ISL_2544454	Europe	May, 21	Switzerland	2021-05-28
EPI_ISL_2544455	Europe	Jun, 21	Switzerland	2021-06-01
EPI_ISL_2544456	Europe	May, 21	Switzerland	2021-05-28
EPI_ISL_2544457	Europe	May, 21	Switzerland	2021-05-31
EPI_ISL_2544458	Europe	May, 21	Switzerland	2021-05-31
EPI_ISL_2544459	Europe	Jun, 21	Switzerland	2021-06-01
EPI_ISL_2544460	Europe	May, 21	Switzerland	2021-05-28
EPI_ISL_2544461	Europe	Jun, 21	Switzerland	2021-06-02
EPI_ISL_2544462	Europe	May, 21	Switzerland	2021-05-31
EPI_ISL_2544464	Europe	May, 21	Switzerland	2021-05-28
EPI_ISL_2544465	Europe	May, 21	Switzerland	2021-05-28
EPI_ISL_2544466	Europe	Jun, 21	Switzerland	2021-06-02
EPI_ISL_2544467	Europe	May, 21	Switzerland	2021-05-30
EPI_ISL_2544468	Europe	Jun, 21	Switzerland	2021-06-02
EPI_ISL_2544469	Europe	Jun, 21	Switzerland	2021-06-01
EPI_ISL_2540515	Europe	Jun, 21	United Kingdom	2021-06-06
EPI_ISL_2540517	Europe	Jun, 21	United Kingdom	2021-06-03
EPI_ISL_2540518	Europe	Jun, 21	United Kingdom	2021-06-06
EPI_ISL_2540519	Europe	Jun, 21	United Kingdom	2021-06-06
EPI_ISL_2540520	Europe	Jun, 21	United Kingdom	2021-06-03
EPI_ISL_2540521	Europe	Jun, 21	United Kingdom	2021-06-06
EPI_ISL_2540522	Europe	Jun, 21	United Kingdom	2021-06-05
EPI_ISL_2540523	Europe	Jun, 21	United Kingdom	2021-06-05
EPI_ISL_2540524	Europe	Jun, 21	United Kingdom	2021-06-03
EPI_ISL_2540525	Europe	Jun, 21	United Kingdom	2021-06-05
EPI_ISL_2540526	Europe	Jun, 21	United Kingdom	2021-06-03
EPI_ISL_2540527	Europe	Jun, 21	United Kingdom	2021-06-04
EPI_ISL_2540528	Europe	Jun, 21	United Kingdom	2021-06-04
EPI_ISL_2540529	Europe	Jun, 21	United Kingdom	2021-06-05
EPI_ISL_2540530	Europe	Jun, 21	United Kingdom	2021-06-04
EPI_ISL_2540531	Europe	Jun, 21	United Kingdom	2021-06-04
EPI_ISL_2540532	Europe	Jun, 21	United Kingdom	2021-06-04
EPI_ISL_2540533	Europe	Jun, 21	United Kingdom	2021-06-04
EPI_ISL_2540534	Europe	Jun, 21	United Kingdom	2021-06-04
EPI_ISL_2540535	Europe	Jun, 21	United Kingdom	2021-06-04
EPI_ISL_2540536	Europe	Jun, 21	United Kingdom	2021-06-03
EPI_ISL_2540537	Europe	Jun, 21	United Kingdom	2021-06-04
EPI_ISL_2540538	Europe	Jun, 21	United Kingdom	2021-06-05
EPI_ISL_2540539	Europe	Jun, 21	United Kingdom	2021-06-04
EPI_ISL_2540540	Europe	Jun, 21	United Kingdom	2021-06-03
EPI_ISL_2540541	Europe	Jun, 21	United Kingdom	2021-06-04
EPI_ISL_2540542	Europe	Jun, 21	United Kingdom	2021-06-06
EPI_ISL_2540543	Europe	Jun, 21	United Kingdom	2021-06-04
EPI_ISL_2540544	Europe	Jun, 21	United Kingdom	2021-06-06
EPI_ISL_2540545	Europe	Jun, 21	United Kingdom	2021-06-04
EPI_ISL_2540546	Europe	Jun, 21	United Kingdom	2021-06-04
EPI_ISL_2540547	Europe	Jun, 21	United Kingdom	2021-06-04
EPI_ISL_2540548	Europe	Jun, 21	United Kingdom	2021-06-04
EPI_ISL_2540549	Europe	Jun, 21	United Kingdom	2021-06-06
EPI_ISL_2540550	Europe	Jun, 21	United Kingdom	2021-06-05
EPI_ISL_2540551	Europe	Jun, 21	United Kingdom	2021-06-03
EPI_ISL_2540552	Europe	Jun, 21	United Kingdom	2021-06-04
EPI_ISL_2540553	Europe	Jun, 21	United Kingdom	2021-06-03
EPI_ISL_2540554	Europe	Jun, 21	United Kingdom	2021-06-02
EPI_ISL_2540555	Europe	Jun, 21	United Kingdom	2021-06-05
EPI_ISL_2540556	Europe	Jun, 21	United Kingdom	2021-06-04
EPI_ISL_2540557	Europe	Jun, 21	United Kingdom	2021-06-05
EPI_ISL_2540558	Europe	Jun, 21	United Kingdom	2021-06-06
EPI_ISL_2540559	Europe	Jun, 21	United Kingdom	2021-06-04
EPI_ISL_2540560	Europe	Jun, 21	United Kingdom	2021-06-03
EPI_ISL_2540561	Europe	Jun, 21	United Kingdom	2021-06-05
EPI_ISL_2540562	Europe	Jun, 21	United Kingdom	2021-06-03
EPI_ISL_2540563	Europe	Jun, 21	United Kingdom	2021-06-05
EPI_ISL_2540564	Europe	Jun, 21	United Kingdom	2021-06-03
EPI_ISL_2540565	Europe	Jun, 21	United Kingdom	2021-06-04
EPI_ISL_2540566	Europe	Jun, 21	United Kingdom	2021-06-03
EPI_ISL_2540567	Europe	Jun, 21	United Kingdom	2021-06-03
EPI_ISL_2540568	Europe	Jun, 21	United Kingdom	2021-06-06
EPI_ISL_2540569	Europe	Jun, 21	United Kingdom	2021-06-03
EPI_ISL_2540570	Europe	Jun, 21	United Kingdom	2021-06-05
EPI_ISL_2540571	Europe	Jun, 21	United Kingdom	2021-06-04
EPI_ISL_2540572	Europe	Jun, 21	United Kingdom	2021-06-04
EPI_ISL_2540573	Europe	Jun, 21	United Kingdom	2021-06-06
EPI_ISL_2540574	Europe	Jun, 21	United Kingdom	2021-06-04
EPI_ISL_2540575	Europe	Jun, 21	United Kingdom	2021-06-06
EPI_ISL_2540576	Europe	Jun, 21	United Kingdom	2021-06-05
EPI_ISL_2540577	Europe	Jun, 21	United Kingdom	2021-06-04
EPI_ISL_2540578	Europe	Jun, 21	United Kingdom	2021-06-06
EPI_ISL_2540579	Europe	Jun, 21	United Kingdom	2021-06-04
EPI_ISL_2540580	Europe	Jun, 21	United Kingdom	2021-06-04
EPI_ISL_2540581	Europe	Jun, 21	United Kingdom	2021-06-04
EPI_ISL_2540582	Europe	Jun, 21	United Kingdom	2021-06-05
EPI_ISL_2540583	Europe	Jun, 21	United Kingdom	2021-06-05
EPI_ISL_2540584	Europe	Jun, 21	United Kingdom	2021-06-04
EPI_ISL_2540585	Europe	Jun, 21	United Kingdom	2021-06-06
EPI_ISL_2540586	Europe	Jun, 21	United Kingdom	2021-06-06
EPI_ISL_2540587	Europe	Jun, 21	United Kingdom	2021-06-04
EPI_ISL_2540588	Europe	Jun, 21	United Kingdom	2021-06-05
EPI_ISL_2540589	Europe	Jun, 21	United Kingdom	2021-06-04
EPI_ISL_2540590	Europe	Jun, 21	United Kingdom	2021-06-04
EPI_ISL_2540591	Europe	Jun, 21	United Kingdom	2021-06-07
EPI_ISL_2540592	Europe	Jun, 21	United Kingdom	2021-06-04
EPI_ISL_2540593	Europe	Jun, 21	United Kingdom	2021-06-04
EPI_ISL_2540594	Europe	Jun, 21	United Kingdom	2021-06-07
EPI_ISL_2540595	Europe	Jun, 21	United Kingdom	2021-06-04
EPI_ISL_2540596	Europe	Jun, 21	United Kingdom	2021-06-04
EPI_ISL_2540597	Europe	Jun, 21	United Kingdom	2021-06-04
EPI_ISL_2540598	Europe	Jun, 21	United Kingdom	2021-06-03
EPI_ISL_2540599	Europe	Jun, 21	United Kingdom	2021-06-06
EPI_ISL_2541847	Europe	Jun, 21	United Kingdom	2021-06-02
EPI_ISL_2541848	Europe	Jun, 21	United Kingdom	2021-06-03
EPI_ISL_2541849	Europe	Jun, 21	United Kingdom	2021-06-05
EPI_ISL_2541850	Europe	Jun, 21	United Kingdom	2021-06-04
EPI_ISL_2541851	Europe	Jun, 21	United Kingdom	2021-06-05
EPI_ISL_2541852	Europe	Jun, 21	United Kingdom	2021-06-03
EPI_ISL_2541853	Europe	Jun, 21	United Kingdom	2021-06-05
EPI_ISL_2541854	Europe	Jun, 21	United Kingdom	2021-06-04
EPI_ISL_2541855	Europe	Jun, 21	United Kingdom	2021-06-05
EPI_ISL_2541856	Europe	Jun, 21	United Kingdom	2021-06-05
EPI_ISL_2541857	Europe	Jun, 21	United Kingdom	2021-06-03
EPI_ISL_2541858	Europe	Jun, 21	United Kingdom	2021-06-05
EPI_ISL_2541859	Europe	Jun, 21	United Kingdom	2021-06-05
EPI_ISL_2541860	Europe	Jun, 21	United Kingdom	2021-06-06
EPI_ISL_2541861	Europe	Jun, 21	United Kingdom	2021-06-05
EPI_ISL_2541862	Europe	Jun, 21	United Kingdom	2021-06-04
EPI_ISL_2541863	Europe	Jun, 21	United Kingdom	2021-06-05
EPI_ISL_2541864	Europe	Jun, 21	United Kingdom	2021-06-05
EPI_ISL_2541865	Europe	Jun, 21	United Kingdom	2021-06-04
EPI_ISL_2541866	Europe	Jun, 21	United Kingdom	2021-06-05
EPI_ISL_2541867	Europe	Jun, 21	United Kingdom	2021-06-05
EPI_ISL_2541868	Europe	Jun, 21	United Kingdom	2021-06-06
EPI_ISL_2541869	Europe	Jun, 21	United Kingdom	2021-06-05
EPI_ISL_2541870	Europe	Jun, 21	United Kingdom	2021-06-06
EPI_ISL_2541871	Europe	Jun, 21	United Kingdom	2021-06-04
EPI_ISL_2541872	Europe	Jun, 21	United Kingdom	2021-06-04
EPI_ISL_2541873	Europe	Jun, 21	United Kingdom	2021-06-05
EPI_ISL_2541874	Europe	Jun, 21	United Kingdom	2021-06-05
EPI_ISL_2541875	Europe	Jun, 21	United Kingdom	2021-06-05
EPI_ISL_2541876	Europe	Jun, 21	United Kingdom	2021-06-04
EPI_ISL_2541877	Europe	Jun, 21	United Kingdom	2021-06-05
EPI_ISL_2541878	Europe	Jun, 21	United Kingdom	2021-06-04
EPI_ISL_2541879	Europe	Jun, 21	United Kingdom	2021-06-05
EPI_ISL_2541880	Europe	Jun, 21	United Kingdom	2021-06-05
EPI_ISL_2541881	Europe	Jun, 21	United Kingdom	2021-06-05
EPI_ISL_2541882	Europe	Jun, 21	United Kingdom	2021-06-05
EPI_ISL_2541883	Europe	Jun, 21	United Kingdom	2021-06-05
EPI_ISL_2541884	Europe	Jun, 21	United Kingdom	2021-06-05
EPI_ISL_2541885	Europe	Jun, 21	United Kingdom	2021-06-04
EPI_ISL_2541886	Europe	Jun, 21	United Kingdom	2021-06-06
EPI_ISL_2541887	Europe	Jun, 21	United Kingdom	2021-06-04
EPI_ISL_2541888	Europe	Jun, 21	United Kingdom	2021-06-05
EPI_ISL_2541889	Europe	Jun, 21	United Kingdom	2021-06-05
EPI_ISL_2541890	Europe	Jun, 21	United Kingdom	2021-06-05
EPI_ISL_2541891	Europe	Jun, 21	United Kingdom	2021-06-03
EPI_ISL_2541892	Europe	Jun, 21	United Kingdom	2021-06-06
EPI_ISL_2541893	Europe	Jun, 21	United Kingdom	2021-06-05
EPI_ISL_2541894	Europe	Jun, 21	United Kingdom	2021-06-05
EPI_ISL_2541895	Europe	Jun, 21	United Kingdom	2021-06-05
EPI_ISL_2541896	Europe	Jun, 21	United Kingdom	2021-06-05
EPI_ISL_2541897	Europe	Jun, 21	United Kingdom	2021-06-05
EPI_ISL_2541898	Europe	Jun, 21	United Kingdom	2021-06-05
EPI_ISL_2541899	Europe	Jun, 21	United Kingdom	2021-06-05
EPI_ISL_2542300	Europe	Jun, 21	United Kingdom	2021-06-05
EPI_ISL_2542301	Europe	Jun, 21	United Kingdom	2021-06-04
EPI_ISL_2542302	Europe	Jun, 21	United Kingdom	2021-06-04
EPI_ISL_2542303	Europe	Jun, 21	United Kingdom	2021-06-05
EPI_ISL_2542304	Europe	Jun, 21	United Kingdom	2021-06-05
EPI_ISL_2542305	Europe	Jun, 21	United Kingdom	2021-06-04
EPI_ISL_2542306	Europe	Jun, 21	United Kingdom	2021-06-05
EPI_ISL_2542307	Europe	Jun, 21	United Kingdom	2021-06-05
EPI_ISL_2542308	Europe	Jun, 21	United Kingdom	2021-06-05
EPI_ISL_2542309	Europe	Jun, 21	United Kingdom	2021-06-05
EPI_ISL_2542310	Europe	Jun, 21	United Kingdom	2021-06-04
EPI_ISL_2542311	Europe	Jun, 21	United Kingdom	2021-06-05
EPI_ISL_2542312	Europe	Jun, 21	United Kingdom	2021-06-04
EPI_ISL_2542313	Europe	Jun, 21	United Kingdom	2021-06-05
EPI_ISL_2542314	Europe	Jun, 21	United Kingdom	2021-06-05
EPI_ISL_2542315	Europe	Jun, 21	United Kingdom	2021-06-05
EPI_ISL_2542316	Europe	Jun, 21	United Kingdom	2021-06-05
EPI_ISL_2542317	Europe	Jun, 21	United Kingdom	2021-06-05
EPI_ISL_2542318	Europe	Jun, 21	United Kingdom	2021-06-05
EPI_ISL_2542319	Europe	Jun, 21	United Kingdom	2021-06-04
EPI_ISL_2542320	Europe	Jun, 21	United Kingdom	2021-06-04
EPI_ISL_2542321	Europe	Jun, 21	United Kingdom	2021-06-05
EPI_ISL_2542322	Europe	Jun, 21	United Kingdom	2021-06-05
EPI_ISL_2542323	Europe	Jun, 21	United Kingdom	2021-06-05
EPI_ISL_2542324	Europe	Jun, 21	United Kingdom	2021-06-04
EPI_ISL_2542325	Europe	Jun, 21	United Kingdom	2021-06-05
EPI_ISL_2542326	Europe	Jun, 21	United Kingdom	2021-06-05
EPI_ISL_2542327	Europe	Jun, 21	United Kingdom	2021-06-04
EPI_ISL_2542328	Europe	Jun, 21	United Kingdom	2021-06-05
EPI_ISL_2542329	Europe	Jun, 21	United Kingdom	2021-06-05
EPI_ISL_2543140	Europe	May, 21	United Kingdom	2021-05-30
EPI_ISL_2543141	Europe	May, 21	United Kingdom	2021-05-30
EPI_ISL_2543142	Europe	May, 21	United Kingdom	2021-05-30
EPI_ISL_2543143	Europe	May, 21	United Kingdom	2021-05-30
EPI_ISL_2543144	Europe	May, 21	United Kingdom	2021-05-30
EPI_ISL_2543145	Europe	May, 21	United Kingdom	2021-05-30
EPI_ISL_2543146	Europe	May, 21	United Kingdom	2021-05-30
EPI_ISL_2543147	Europe	May, 21	United Kingdom	2021-05-30
EPI_ISL_2543148	Europe	May, 21	United Kingdom	2021-05-29
EPI_ISL_2543149	Europe	May, 21	United Kingdom	2021-05-30
EPI_ISL_2543150	Europe	May, 21	United Kingdom	2021-05-30
EPI_ISL_2543151	Europe	May, 21	United Kingdom	2021-05-30
EPI_ISL_2543152	Europe	May, 21	United Kingdom	2021-05-30
EPI_ISL_2543153	Europe	May, 21	United Kingdom	2021-05-30
EPI_ISL_2543154	Europe	May, 21	United Kingdom	2021-05-30
EPI_ISL_2543155	Europe	May, 21	United Kingdom	2021-05-29
EPI_ISL_2543156	Europe	May, 21	United Kingdom	2021-05-30
EPI_ISL_2543157	Europe	May, 21	United Kingdom	2021-05-30
EPI_ISL_2543158	Europe	May, 21	United Kingdom	2021-05-30
EPI_ISL_2543159	Europe	May, 21	United Kingdom	2021-05-30
EPI_ISL_2543160	Europe	May, 21	United Kingdom	2021-05-30
EPI_ISL_2543161	Europe	May, 21	United Kingdom	2021-05-30
EPI_ISL_2543162	Europe	May, 21	United Kingdom	2021-05-30
EPI_ISL_2543163	Europe	May, 21	United Kingdom	2021-05-30
EPI_ISL_2543164	Europe	May, 21	United Kingdom	2021-05-30
EPI_ISL_2543165	Europe	May, 21	United Kingdom	2021-05-30
EPI_ISL_2543166	Europe	May, 21	United Kingdom	2021-05-30
EPI_ISL_2543167	Europe	May, 21	United Kingdom	2021-05-30
EPI_ISL_2543168	Europe	May, 21	United Kingdom	2021-05-30
EPI_ISL_2543169	Europe	May, 21	United Kingdom	2021-05-30
EPI_ISL_2543170	Europe	May, 21	United Kingdom	2021-05-30
EPI_ISL_2543171	Europe	May, 21	United Kingdom	2021-05-30
EPI_ISL_2543172	Europe	May, 21	United Kingdom	2021-05-30
EPI_ISL_2543173	Europe	May, 21	United Kingdom	2021-05-30
EPI_ISL_2543174	Europe	May, 21	United Kingdom	2021-05-30
EPI_ISL_2543175	Europe	May, 21	United Kingdom	2021-05-30
EPI_ISL_2543176	Europe	May, 21	United Kingdom	2021-05-30
EPI_ISL_2543177	Europe	May, 21	United Kingdom	2021-05-30
EPI_ISL_2543178	Europe	May, 21	United Kingdom	2021-05-30
EPI_ISL_2543179	Europe	May, 21	United Kingdom	2021-05-30
EPI_ISL_2543180	Europe	May, 21	United Kingdom	2021-05-30
EPI_ISL_2543181	Europe	May, 21	United Kingdom	2021-05-30
EPI_ISL_2543182	Europe	May, 21	United Kingdom	2021-05-30
EPI_ISL_2543183	Europe	May, 21	United Kingdom	2021-05-30
EPI_ISL_2543184	Europe	May, 21	United Kingdom	2021-05-30
EPI_ISL_2543185	Europe	May, 21	United Kingdom	2021-05-30
EPI_ISL_2543186	Europe	May, 21	United Kingdom	2021-05-30
EPI_ISL_2543187	Europe	May, 21	United Kingdom	2021-05-30
EPI_ISL_2543188	Europe	May, 21	United Kingdom	2021-05-30
EPI_ISL_2543189	Europe	May, 21	United Kingdom	2021-05-30
EPI_ISL_2543190	Europe	May, 21	United Kingdom	2021-05-30
EPI_ISL_2543191	Europe	May, 21	United Kingdom	2021-05-30
EPI_ISL_2543192	Europe	May, 21	United Kingdom	2021-05-30
EPI_ISL_2543193	Europe	Jun, 21	United Kingdom	2021-06-05
EPI_ISL_2543194	Europe	Jun, 21	United Kingdom	2021-06-05
EPI_ISL_2543195	Europe	Jun, 21	United Kingdom	2021-06-05
EPI_ISL_2543196	Europe	Jun, 21	United Kingdom	2021-06-04
EPI_ISL_2543197	Europe	Jun, 21	United Kingdom	2021-06-05
EPI_ISL_2543198	Europe	Jun, 21	United Kingdom	2021-06-05
EPI_ISL_2543199	Europe	Jun, 21	United Kingdom	2021-06-05
EPI_ISL_2544470	Europe	May, 21	Switzerland	2021-05-28
EPI_ISL_2544471	Europe	Jun, 21	Switzerland	2021-06-01
EPI_ISL_2544472	Europe	Jun, 21	Switzerland	2021-06-02
EPI_ISL_2544473	Europe	May, 21	Switzerland	2021-05-30
EPI_ISL_2544474	Europe	May, 21	Switzerland	2021-05-29
EPI_ISL_2544476	Europe	Jun, 21	Switzerland	2021-06-03
EPI_ISL_2544477	Europe	May, 21	Switzerland	2021-05-29
EPI_ISL_2544478	Europe	May, 21	Switzerland	2021-05-28
EPI_ISL_2544479	Europe	Jun, 21	Switzerland	2021-06-03
EPI_ISL_2544480	Europe	Jun, 21	Switzerland	2021-06-03
EPI_ISL_2544481	Europe	May, 21	Switzerland	2021-05-31
EPI_ISL_2544482	Europe	May, 21	Switzerland	2021-05-28
EPI_ISL_2544483	Europe	Jun, 21	Switzerland	2021-06-01
EPI_ISL_2544484	Europe	Jun, 21	Switzerland	2021-06-01
EPI_ISL_2544485	Europe	May, 21	Switzerland	2021-05-28
EPI_ISL_2544486	Europe	Jun, 21	Switzerland	2021-06-02
EPI_ISL_2544487	Europe	May, 21	Switzerland	2021-05-31
EPI_ISL_2544488	Europe	Jun, 21	Switzerland	2021-06-02
EPI_ISL_2544489	Europe	May, 21	Switzerland	2021-05-28
EPI_ISL_2544490	Europe	Jun, 21	Switzerland	2021-06-03
EPI_ISL_2544491	Europe	May, 21	Switzerland	2021-05-28
EPI_ISL_2544492	Europe	May, 21	Switzerland	2021-05-29
EPI_ISL_2544493	Europe	Jun, 21	Switzerland	2021-06-03
EPI_ISL_2544494	North America	Apr, 21	USA	2021-04-05
EPI_ISL_2544495	North America	May, 20	USA	2020-05-07
EPI_ISL_2544496	North America	Apr, 21	USA	2021-04-08
EPI_ISL_2544497	North America	May, 20	USA	2020-05-08
EPI_ISL_2544498	North America	Apr, 21	USA	2021-04-12
EPI_ISL_2544499	North America	Apr, 21	USA	2021-04-17
EPI_ISL_2540508	Europe	Jun, 21	United Kingdom	2021-06-04
EPI_ISL_2540509	Europe	Jun, 21	United Kingdom	2021-06-04
EPI_ISL_2540510	Europe	Jun, 21	United Kingdom	2021-06-04
EPI_ISL_2540511	Europe	Jun, 21	United Kingdom	2021-06-06
EPI_ISL_2540512	Europe	Jun, 21	United Kingdom	2021-06-06
EPI_ISL_2540513	Europe	Jun, 21	United Kingdom	2021-06-05
EPI_ISL_2540514	Europe	Jun, 21	United Kingdom	2021-06-04
EPI_ISL_2540516	Europe	Jun, 21	United Kingdom	2021-06-04
EPI_ISL_2540900	Europe	Jun, 21	United Kingdom	2021-06-04
EPI_ISL_2540901	Europe	Jun, 21	United Kingdom	2021-06-07
EPI_ISL_2540902	Europe	Jun, 21	United Kingdom	2021-06-07
EPI_ISL_2540903	Europe	Jun, 21	United Kingdom	2021-06-07
EPI_ISL_2540904	Europe	Jun, 21	United Kingdom	2021-06-04
EPI_ISL_2540905	Europe	Jun, 21	United Kingdom	2021-06-07
EPI_ISL_2540906	Europe	Jun, 21	United Kingdom	2021-06-07
EPI_ISL_2540907	Europe	Jun, 21	United Kingdom	2021-06-07
EPI_ISL_2540908	Europe	Jun, 21	United Kingdom	2021-06-07
EPI_ISL_2540909	Europe	Jun, 21	United Kingdom	2021-06-04
EPI_ISL_2540910	Europe	Jun, 21	United Kingdom	2021-06-07
EPI_ISL_2540911	Europe	Jun, 21	United Kingdom	2021-06-07
EPI_ISL_2540912	Europe	Jun, 21	United Kingdom	2021-06-04
EPI_ISL_2540913	Europe	Jun, 21	United Kingdom	2021-06-03
EPI_ISL_2540914	Europe	Jun, 21	United Kingdom	2021-06-05
EPI_ISL_2540915	Europe	Jun, 21	United Kingdom	2021-06-07
EPI_ISL_2540916	Europe	Jun, 21	United Kingdom	2021-06-07
EPI_ISL_2540917	Europe	Jun, 21	United Kingdom	2021-06-04
EPI_ISL_2540918	Europe	Jun, 21	United Kingdom	2021-06-07
EPI_ISL_2540919	Europe	Jun, 21	United Kingdom	2021-06-07
EPI_ISL_2540920	Europe	Jun, 21	United Kingdom	2021-06-07
EPI_ISL_2540921	Europe	Jun, 21	United Kingdom	2021-06-04
EPI_ISL_2540922	Europe	Jun, 21	United Kingdom	2021-06-07
EPI_ISL_2540923	Europe	Jun, 21	United Kingdom	2021-06-04
EPI_ISL_2540924	Europe	Jun, 21	United Kingdom	2021-06-07
EPI_ISL_2540925	Europe	Jun, 21	United Kingdom	2021-06-05
EPI_ISL_2540926	Europe	Jun, 21	United Kingdom	2021-06-07
EPI_ISL_2540927	Europe	Jun, 21	United Kingdom	2021-06-07
EPI_ISL_2540928	Europe	Jun, 21	United Kingdom	2021-06-07
EPI_ISL_2540929	Europe	Jun, 21	United Kingdom	2021-06-04
EPI_ISL_2540930	Europe	Jun, 21	United Kingdom	2021-06-04
EPI_ISL_2540931	Europe	Jun, 21	United Kingdom	2021-06-05
EPI_ISL_2540932	Europe	Jun, 21	United Kingdom	2021-06-07
EPI_ISL_2540933	Europe	Jun, 21	United Kingdom	2021-06-07
EPI_ISL_2540934	Europe	Jun, 21	United Kingdom	2021-06-07
EPI_ISL_2540935	Europe	Jun, 21	United Kingdom	2021-06-07
EPI_ISL_2540936	Europe	Jun, 21	United Kingdom	2021-06-04
EPI_ISL_2540937	Europe	Jun, 21	United Kingdom	2021-06-03
EPI_ISL_2540938	Europe	Jun, 21	United Kingdom	2021-06-07
EPI_ISL_2540939	Europe	Jun, 21	United Kingdom	2021-06-07
EPI_ISL_2540940	Europe	Jun, 21	United Kingdom	2021-06-07
EPI_ISL_2540941	Europe	Jun, 21	United Kingdom	2021-06-07
EPI_ISL_2540942	Europe	Jun, 21	United Kingdom	2021-06-07
EPI_ISL_2540943	Europe	Jun, 21	United Kingdom	2021-06-07
EPI_ISL_2540944	Europe	Jun, 21	United Kingdom	2021-06-07
EPI_ISL_2540945	Europe	May, 21	United Kingdom	2021-05-27
EPI_ISL_2540946	Europe	Jun, 21	United Kingdom	2021-06-06
EPI_ISL_2540947	Europe	Jun, 21	United Kingdom	2021-06-06
EPI_ISL_2540948	Europe	Jun, 21	United Kingdom	2021-06-07
EPI_ISL_2540949	Europe	Jun, 21	United Kingdom	2021-06-05
EPI_ISL_2540950	Europe	Jun, 21	United Kingdom	2021-06-07
EPI_ISL_2540951	Europe	Jun, 21	United Kingdom	2021-06-06
EPI_ISL_2540952	Europe	Jun, 21	United Kingdom	2021-06-07
EPI_ISL_2540953	Europe	Jun, 21	United Kingdom	2021-06-06
EPI_ISL_2540954	Europe	Jun, 21	United Kingdom	2021-06-06
EPI_ISL_2540955	Europe	Jun, 21	United Kingdom	2021-06-06
EPI_ISL_2540956	Europe	Jun, 21	United Kingdom	2021-06-06
EPI_ISL_2540957	Europe	Jun, 21	United Kingdom	2021-06-07
EPI_ISL_2540958	Europe	Jun, 21	United Kingdom	2021-06-07
EPI_ISL_2540959	Europe	Jun, 21	United Kingdom	2021-06-07
EPI_ISL_2540960	Europe	Jun, 21	United Kingdom	2021-06-06
EPI_ISL_2540961	Europe	Jun, 21	United Kingdom	2021-06-07
EPI_ISL_2540962	Europe	Jun, 21	United Kingdom	2021-06-07
EPI_ISL_2540963	Europe	Jun, 21	United Kingdom	2021-06-07
EPI_ISL_2540964	Europe	Jun, 21	United Kingdom	2021-06-06
EPI_ISL_2540965	Europe	Jun, 21	United Kingdom	2021-06-06
EPI_ISL_2540966	Europe	Jun, 21	United Kingdom	2021-06-06
EPI_ISL_2540967	Europe	Jun, 21	United Kingdom	2021-06-06
EPI_ISL_2540968	Europe	Jun, 21	United Kingdom	2021-06-07
EPI_ISL_2540969	Europe	Jun, 21	United Kingdom	2021-06-06
EPI_ISL_2540970	Europe	Jun, 21	United Kingdom	2021-06-07
EPI_ISL_2540971	Europe	Jun, 21	United Kingdom	2021-06-06
EPI_ISL_2540972	Europe	Jun, 21	United Kingdom	2021-06-07
EPI_ISL_2540973	Europe	Jun, 21	United Kingdom	2021-06-06
EPI_ISL_2540974	Europe	Jun, 21	United Kingdom	2021-06-06
EPI_ISL_2540975	Europe	Jun, 21	United Kingdom	2021-06-07
EPI_ISL_2540976	Europe	Jun, 21	United Kingdom	2021-06-07
EPI_ISL_2540977	Europe	Jun, 21	United Kingdom	2021-06-06
EPI_ISL_2540978	Europe	Jun, 21	United Kingdom	2021-06-05
EPI_ISL_2540979	Europe	Jun, 21	United Kingdom	2021-06-06
EPI_ISL_2540980	Europe	Jun, 21	United Kingdom	2021-06-07
EPI_ISL_2540981	Europe	Jun, 21	United Kingdom	2021-06-06
EPI_ISL_2540982	Europe	Jun, 21	United Kingdom	2021-06-07
EPI_ISL_2540983	Europe	Jun, 21	United Kingdom	2021-06-06
EPI_ISL_2540984	Europe	Jun, 21	United Kingdom	2021-06-06
EPI_ISL_2540985	Europe	Jun, 21	United Kingdom	2021-06-06
EPI_ISL_2540986	Europe	Jun, 21	United Kingdom	2021-06-07
EPI_ISL_2540987	Europe	Jun, 21	United Kingdom	2021-06-07
EPI_ISL_2540988	Europe	Jun, 21	United Kingdom	2021-06-07
EPI_ISL_2540989	Europe	Jun, 21	United Kingdom	2021-06-05
EPI_ISL_2541839	Europe	Jun, 21	United Kingdom	2021-06-05
EPI_ISL_2541840	Europe	Jun, 21	United Kingdom	2021-06-05
EPI_ISL_2541841	Europe	Jun, 21	United Kingdom	2021-06-05
EPI_ISL_2541842	Europe	Jun, 21	United Kingdom	2021-06-04
EPI_ISL_2541843	Europe	Jun, 21	United Kingdom	2021-06-05
EPI_ISL_2541844	Europe	Jun, 21	United Kingdom	2021-06-05
EPI_ISL_2541845	Europe	Jun, 21	United Kingdom	2021-06-06
EPI_ISL_2541846	Europe	Jun, 21	United Kingdom	2021-06-05
EPI_ISL_2543600	Latin America	May, 21	Chile	2021-05-18
EPI_ISL_2543601	Latin America	May, 21	Chile	2021-05-23
EPI_ISL_2543602	Latin America	May, 21	Chile	2021-05-23
EPI_ISL_2543603	Latin America	May, 21	Chile	2021-05-23
EPI_ISL_2543604	Latin America	May, 21	Chile	2021-05-23
EPI_ISL_2543605	Latin America	May, 21	Chile	2021-05-23
EPI_ISL_2543606	Latin America	May, 21	Chile	2021-05-23
EPI_ISL_2543607	Latin America	May, 21	Chile	2021-05-23
EPI_ISL_2543608	Latin America	May, 21	Chile	2021-05-23
EPI_ISL_2543609	Latin America	May, 21	Chile	2021-05-23
EPI_ISL_2543610	Latin America	May, 21	Chile	2021-05-20
EPI_ISL_2543611	Latin America	May, 21	Chile	2021-05-19
EPI_ISL_2543612	Asia	May, 21	Pakistan	2021-05-17
EPI_ISL_2543613	Asia	May, 21	Pakistan	2021-05-09
EPI_ISL_2543614	Asia	May, 21	Indonesia	2021-05-27
EPI_ISL_2543615	Asia	May, 21	Pakistan	2021-05-12
EPI_ISL_2543616	Latin America	May, 21	Chile	2021-05-24
EPI_ISL_2543617	Latin America	May, 21	Chile	2021-05-21
EPI_ISL_2543618	Latin America	May, 21	Chile	2021-05-21
EPI_ISL_2543619	Latin America	May, 21	Chile	2021-05-20
EPI_ISL_2543620	Latin America	May, 21	Chile	2021-05-20
EPI_ISL_2543621	Latin America	May, 21	Chile	2021-05-21
EPI_ISL_2543622	Latin America	May, 21	Chile	2021-05-25
EPI_ISL_2543623	Latin America	May, 21	Chile	2021-05-25
EPI_ISL_2543624	Latin America	May, 21	Chile	2021-05-25
EPI_ISL_2543625	Latin America	May, 21	Chile	2021-05-25
EPI_ISL_2543626	Latin America	May, 21	Chile	2021-05-25
EPI_ISL_2543627	Latin America	May, 21	Chile	2021-05-25
EPI_ISL_2543628	Latin America	May, 21	Chile	2021-05-25
EPI_ISL_2543629	Latin America	May, 21	Chile	2021-05-25
EPI_ISL_2543630	Latin America	May, 21	Chile	2021-05-24
EPI_ISL_2543631	Latin America	May, 21	Chile	2021-05-24
EPI_ISL_2543632	Latin America	May, 21	Chile	2021-05-24
EPI_ISL_2543633	Latin America	May, 21	Chile	2021-05-24
EPI_ISL_2543634	Latin America	May, 21	Chile	2021-05-24
EPI_ISL_2543635	Latin America	May, 21	Chile	2021-05-24
EPI_ISL_2543636	Latin America	May, 21	Chile	2021-05-23
EPI_ISL_2543637	Latin America	May, 21	Chile	2021-05-24
EPI_ISL_2543638	Latin America	May, 21	Chile	2021-05-24
EPI_ISL_2543639	Latin America	May, 21	Chile	2021-05-24
EPI_ISL_2543640	Latin America	May, 21	Chile	2021-05-24
EPI_ISL_2543641	Latin America	May, 21	Chile	2021-05-24
EPI_ISL_2543642	Latin America	May, 21	Chile	2021-05-24
EPI_ISL_2543643	Latin America	May, 21	Chile	2021-05-23
EPI_ISL_2543644	Latin America	May, 21	Chile	2021-05-24
EPI_ISL_2543645	Latin America	May, 21	Chile	2021-05-24
EPI_ISL_2543646	Latin America	May, 21	Chile	2021-05-24
EPI_ISL_2543647	Latin America	May, 21	Chile	2021-05-24
EPI_ISL_2543648	Latin America	May, 21	Chile	2021-05-24
EPI_ISL_2543649	Latin America	May, 21	Chile	2021-05-24
EPI_ISL_2543650	Latin America	May, 21	Chile	2021-05-26
EPI_ISL_2543651	Latin America	May, 21	Chile	2021-05-25
EPI_ISL_2543652	Latin America	May, 21	Chile	2021-05-26
EPI_ISL_2543653	Latin America	May, 21	Chile	2021-05-25
EPI_ISL_2543654	Latin America	May, 21	Chile	2021-05-25
EPI_ISL_2543655	Latin America	May, 21	Chile	2021-05-24
EPI_ISL_2543656	Latin America	May, 21	Chile	2021-05-24
EPI_ISL_2543657	Latin America	May, 21	Chile	2021-05-24
EPI_ISL_2543658	Latin America	May, 21	Chile	2021-05-25
EPI_ISL_2543659	Latin America	May, 21	Chile	2021-05-25
EPI_ISL_2544900	Europe	May, 21	Belgium	2021-05-26
EPI_ISL_2544901	Europe	Jun, 21	Belgium	2021-06-01
EPI_ISL_2544902	Europe	Jun, 21	Belgium	2021-06-01
EPI_ISL_2544903	Europe	Jun, 21	Belgium	2021-06-03
EPI_ISL_2544904	Europe	Jun, 21	Belgium	2021-06-03
EPI_ISL_2544905	Europe	Jun, 21	Belgium	2021-06-03
EPI_ISL_2544906	Europe	Jun, 21	Belgium	2021-06-03
EPI_ISL_2544907	Europe	Jun, 21	Belgium	2021-06-04
EPI_ISL_2544908	Europe	Jun, 21	Belgium	2021-06-04
EPI_ISL_2544909	Europe	Jun, 21	Belgium	2021-06-04
EPI_ISL_2544910	Europe	Jun, 21	Belgium	2021-06-04
EPI_ISL_2544911	Europe	Jun, 21	Belgium	2021-06-04
EPI_ISL_2544912	Europe	Jun, 21	Belgium	2021-06-05
EPI_ISL_2544913	North America	May, 21	USA	2021-05-21
EPI_ISL_2544914	North America	May, 21	USA	2021-05-21
EPI_ISL_2544915	North America	May, 21	USA	2021-05-22
EPI_ISL_2544916	North America	May, 21	USA	2021-05-22
EPI_ISL_2544917	North America	May, 21	USA	2021-05-21
EPI_ISL_2544918	North America	May, 21	USA	2021-05-21
EPI_ISL_2544919	North America	May, 21	USA	2021-05-21
EPI_ISL_2544920	North America	May, 21	USA	2021-05-21
EPI_ISL_2544921	North America	May, 21	USA	2021-05-21
EPI_ISL_2544922	North America	May, 21	USA	2021-05-22
EPI_ISL_2544923	North America	May, 21	USA	2021-05-21
EPI_ISL_2544924	North America	May, 21	USA	2021-05-21
EPI_ISL_2544925	North America	May, 21	USA	2021-05-21
EPI_ISL_2544926	North America	May, 21	USA	2021-05-21
EPI_ISL_2544927	North America	May, 21	USA	2021-05-22
EPI_ISL_2544928	North America	May, 21	USA	2021-05-24
EPI_ISL_2544929	North America	May, 21	USA	2021-05-21
EPI_ISL_2544930	North America	May, 21	USA	2021-05-24
EPI_ISL_2544931	North America	May, 21	USA	2021-05-22
EPI_ISL_2544932	North America	May, 21	USA	2021-05-22
EPI_ISL_2544933	North America	May, 21	USA	2021-05-21
EPI_ISL_2544934	North America	May, 21	USA	2021-05-21
EPI_ISL_2544935	North America	May, 21	USA	2021-05-21
EPI_ISL_2544936	North America	May, 21	USA	2021-05-22
EPI_ISL_2544937	North America	May, 21	USA	2021-05-22
EPI_ISL_2544938	North America	May, 21	USA	2021-05-22
EPI_ISL_2544939	North America	May, 21	USA	2021-05-21
EPI_ISL_2544940	North America	May, 21	USA	2021-05-22
EPI_ISL_2544941	North America	May, 21	USA	2021-05-22
EPI_ISL_2544942	North America	May, 21	USA	2021-05-21
EPI_ISL_2544943	North America	May, 21	USA	2021-05-22
EPI_ISL_2544944	North America	May, 21	USA	2021-05-21
EPI_ISL_2544945	North America	May, 21	USA	2021-05-21
EPI_ISL_2544946	North America	May, 21	USA	2021-05-21
EPI_ISL_2544947	North America	May, 21	USA	2021-05-21
EPI_ISL_2544948	North America	May, 21	USA	2021-05-21
EPI_ISL_2544949	North America	May, 21	USA	2021-05-21
EPI_ISL_2544950	North America	May, 21	USA	2021-05-22
EPI_ISL_2544951	North America	May, 21	USA	2021-05-22
EPI_ISL_2544952	North America	May, 21	USA	2021-05-21
EPI_ISL_2544953	North America	May, 21	USA	2021-05-21
EPI_ISL_2544954	North America	May, 21	USA	2021-05-21
EPI_ISL_2544955	North America	May, 21	USA	2021-05-22
EPI_ISL_2544956	North America	May, 21	USA	2021-05-22
EPI_ISL_2544957	North America	May, 21	USA	2021-05-22
EPI_ISL_2544958	North America	May, 21	USA	2021-05-21
EPI_ISL_2544959	North America	May, 21	USA	2021-05-21
EPI_ISL_2544960	North America	May, 21	USA	2021-05-22
EPI_ISL_2544961	North America	May, 21	USA	2021-05-22
EPI_ISL_2544962	North America	May, 21	USA	2021-05-21
EPI_ISL_2544963	North America	May, 21	USA	2021-05-21
EPI_ISL_2544964	North America	May, 21	USA	2021-05-24
EPI_ISL_2544965	North America	May, 21	USA	2021-05-21
EPI_ISL_2544966	North America	May, 21	USA	2021-05-21
EPI_ISL_2544967	North America	May, 21	USA	2021-05-21
EPI_ISL_2544968	North America	May, 21	USA	2021-05-21
EPI_ISL_2544969	North America	May, 21	USA	2021-05-22
EPI_ISL_2544970	North America	May, 21	USA	2021-05-22
EPI_ISL_2544971	North America	May, 21	USA	2021-05-21
EPI_ISL_2544972	North America	May, 21	USA	2021-05-21
EPI_ISL_2544973	North America	May, 21	USA	2021-05-20
EPI_ISL_2544974	North America	May, 21	USA	2021-05-21
EPI_ISL_2544975	North America	May, 21	USA	2021-05-21
EPI_ISL_2544976	North America	May, 21	USA	2021-05-21
EPI_ISL_2544977	North America	May, 21	USA	2021-05-21
EPI_ISL_2544978	North America	May, 21	USA	2021-05-22
EPI_ISL_2544979	North America	May, 21	USA	2021-05-22
EPI_ISL_2544980	North America	May, 21	USA	2021-05-21
EPI_ISL_2544981	North America	Jun, 21	USA	2021-06-03
EPI_ISL_2544982	North America	Jun, 21	USA	2021-06-04
EPI_ISL_2544983	North America	May, 21	USA	2021-05-26
EPI_ISL_2544984	North America	May, 21	USA	2021-05-26
EPI_ISL_2544985	North America	May, 21	USA	2021-05-26
EPI_ISL_2544986	North America	May, 21	USA	2021-05-25
EPI_ISL_2544987	North America	May, 21	USA	2021-05-26
EPI_ISL_2544988	North America	May, 21	USA	2021-05-26
EPI_ISL_2544989	North America	Jun, 21	USA	2021-06-03
EPI_ISL_2540016	Europe	Jun, 21	United Kingdom	2021-06-05
EPI_ISL_2540018	Europe	Jun, 21	United Kingdom	2021-06-05
EPI_ISL_2540019	Europe	Jun, 21	United Kingdom	2021-06-06
EPI_ISL_2540020	Europe	Jun, 21	United Kingdom	2021-06-05
EPI_ISL_2540021	Europe	Jun, 21	United Kingdom	2021-06-05
EPI_ISL_2540022	Europe	Jun, 21	United Kingdom	2021-06-06
EPI_ISL_2540023	Europe	Jun, 21	United Kingdom	2021-06-05
EPI_ISL_2540024	Europe	Jun, 21	United Kingdom	2021-06-05
EPI_ISL_2540025	Europe	Jun, 21	United Kingdom	2021-06-05
EPI_ISL_2540026	Europe	Jun, 21	United Kingdom	2021-06-05
EPI_ISL_2540027	Europe	Jun, 21	United Kingdom	2021-06-05
EPI_ISL_2540028	Europe	Jun, 21	United Kingdom	2021-06-06
EPI_ISL_2540029	Europe	Jun, 21	United Kingdom	2021-06-06
EPI_ISL_2540030	Europe	Jun, 21	United Kingdom	2021-06-06
EPI_ISL_2540031	Europe	Jun, 21	United Kingdom	2021-06-06
EPI_ISL_2540032	Europe	Jun, 21	United Kingdom	2021-06-07
EPI_ISL_2540033	Europe	Jun, 21	United Kingdom	2021-06-07
EPI_ISL_2540034	Europe	Jun, 21	United Kingdom	2021-06-07
EPI_ISL_2540035	Europe	Jun, 21	United Kingdom	2021-06-07
EPI_ISL_2540036	Europe	Jun, 21	United Kingdom	2021-06-06
EPI_ISL_2540037	Europe	Jun, 21	United Kingdom	2021-06-07
EPI_ISL_2540038	Europe	Jun, 21	United Kingdom	2021-06-06
EPI_ISL_2540039	Europe	Jun, 21	United Kingdom	2021-06-05
EPI_ISL_2540040	Europe	Jun, 21	United Kingdom	2021-06-05
EPI_ISL_2540041	Europe	Jun, 21	United Kingdom	2021-06-07
EPI_ISL_2540042	Europe	Jun, 21	United Kingdom	2021-06-05
EPI_ISL_2540043	Europe	Jun, 21	United Kingdom	2021-06-07
EPI_ISL_2540044	Europe	Jun, 21	United Kingdom	2021-06-07
EPI_ISL_2540045	Europe	Jun, 21	United Kingdom	2021-06-07
EPI_ISL_2540046	Europe	Jun, 21	United Kingdom	2021-06-07
EPI_ISL_2540047	Europe	Jun, 21	United Kingdom	2021-06-07
EPI_ISL_2540048	Europe	Jun, 21	United Kingdom	2021-06-07
EPI_ISL_2540049	Europe	Jun, 21	United Kingdom	2021-06-07
EPI_ISL_2540050	Europe	Jun, 21	United Kingdom	2021-06-07
EPI_ISL_2540051	Europe	Jun, 21	United Kingdom	2021-06-05
EPI_ISL_2540052	Europe	Jun, 21	United Kingdom	2021-06-07
EPI_ISL_2540053	Europe	Jun, 21	United Kingdom	2021-06-05
EPI_ISL_2540054	Europe	Jun, 21	United Kingdom	2021-06-06
EPI_ISL_2540055	Europe	Jun, 21	United Kingdom	2021-06-07
EPI_ISL_2540056	Europe	Jun, 21	United Kingdom	2021-06-06
EPI_ISL_2540057	Europe	Jun, 21	United Kingdom	2021-06-07
EPI_ISL_2540058	Europe	Jun, 21	United Kingdom	2021-06-06
EPI_ISL_2540059	Europe	Jun, 21	United Kingdom	2021-06-06
EPI_ISL_2540060	Europe	Jun, 21	United Kingdom	2021-06-07
EPI_ISL_2540061	Europe	Jun, 21	United Kingdom	2021-06-07
EPI_ISL_2540062	Europe	Jun, 21	United Kingdom	2021-06-07
EPI_ISL_2540063	Europe	Jun, 21	United Kingdom	2021-06-07
EPI_ISL_2540064	Europe	Jun, 21	United Kingdom	2021-06-07
EPI_ISL_2540065	Europe	Jun, 21	United Kingdom	2021-06-07
EPI_ISL_2540066	Europe	Jun, 21	United Kingdom	2021-06-07
EPI_ISL_2540067	Europe	Jun, 21	United Kingdom	2021-06-07
EPI_ISL_2540068	Europe	Jun, 21	United Kingdom	2021-06-07
EPI_ISL_2540069	Europe	Jun, 21	United Kingdom	2021-06-06
EPI_ISL_2540070	Europe	Jun, 21	United Kingdom	2021-06-07
EPI_ISL_2540071	Europe	Jun, 21	United Kingdom	2021-06-07
EPI_ISL_2540072	Europe	Jun, 21	United Kingdom	2021-06-07
EPI_ISL_2540073	Europe	Jun, 21	United Kingdom	2021-06-07
EPI_ISL_2540074	Europe	Jun, 21	United Kingdom	2021-06-06
EPI_ISL_2540075	Europe	Jun, 21	United Kingdom	2021-06-07
EPI_ISL_2540076	Europe	Jun, 21	United Kingdom	2021-06-05
EPI_ISL_2540077	Europe	Jun, 21	United Kingdom	2021-06-07
EPI_ISL_2540078	Europe	Jun, 21	United Kingdom	2021-06-06
EPI_ISL_2540079	Europe	Jun, 21	United Kingdom	2021-06-07
EPI_ISL_2540080	Europe	Jun, 21	United Kingdom	2021-06-07
EPI_ISL_2540081	Europe	Jun, 21	United Kingdom	2021-06-07
EPI_ISL_2540082	Europe	Jun, 21	United Kingdom	2021-06-06
EPI_ISL_2540083	Europe	Jun, 21	United Kingdom	2021-06-06
EPI_ISL_2540084	Europe	Jun, 21	United Kingdom	2021-06-07
EPI_ISL_2540085	Europe	Jun, 21	United Kingdom	2021-06-07
EPI_ISL_2540086	Europe	Jun, 21	United Kingdom	2021-06-07
EPI_ISL_2540087	Europe	Jun, 21	United Kingdom	2021-06-07
EPI_ISL_2540088	Europe	Jun, 21	United Kingdom	2021-06-07
EPI_ISL_2540089	Europe	Jun, 21	United Kingdom	2021-06-07
EPI_ISL_2540090	Europe	Jun, 21	United Kingdom	2021-06-07
EPI_ISL_2540091	Europe	Jun, 21	United Kingdom	2021-06-07
EPI_ISL_2540092	Europe	Jun, 21	United Kingdom	2021-06-06
EPI_ISL_2540093	Europe	Jun, 21	United Kingdom	2021-06-05
EPI_ISL_2540094	Europe	Jun, 21	United Kingdom	2021-06-07
EPI_ISL_2540095	Europe	Jun, 21	United Kingdom	2021-06-05
EPI_ISL_2540096	Europe	Jun, 21	United Kingdom	2021-06-05
EPI_ISL_2540097	Europe	Jun, 21	United Kingdom	2021-06-04
EPI_ISL_2540098	Europe	Jun, 21	United Kingdom	2021-06-07
EPI_ISL_2540099	Europe	Jun, 21	United Kingdom	2021-06-05
EPI_ISL_2541348	Asia	Jul, 20	China	2020-07
EPI_ISL_2541349	Europe	Jun, 21	United Kingdom	2021-06-07
EPI_ISL_2541350	Europe	Jun, 21	United Kingdom	2021-06-07
EPI_ISL_2541351	Asia	Jul, 20	China	2020-07
EPI_ISL_2541352	Asia	Jul, 20	China	2020-07
EPI_ISL_2541353	Europe	Jun, 21	United Kingdom	2021-06-07
EPI_ISL_2541354	Europe	Jun, 21	United Kingdom	2021-06-07
EPI_ISL_2541355	Asia	Aug, 20	China	2020-08
EPI_ISL_2541356	Europe	Jun, 21	United Kingdom	2021-06-07
EPI_ISL_2541357	Europe	Jun, 21	United Kingdom	2021-06-07
EPI_ISL_2541358	Asia	Nov, 20	China	2020-11
EPI_ISL_2541359	Europe	Jun, 21	United Kingdom	2021-06-07
EPI_ISL_2541360	Europe	Jun, 21	United Kingdom	2021-06-07
EPI_ISL_2541361	Asia	Nov, 20	China	2020-11
EPI_ISL_2541362	Europe	Jun, 21	United Kingdom	2021-06-07
EPI_ISL_2541363	Asia	Jul, 20	China	2020-07
EPI_ISL_2541364	Europe	Jun, 21	United Kingdom	2021-06-06
EPI_ISL_2541365	Europe	Jun, 21	United Kingdom	2021-06-06
EPI_ISL_2541366	Europe	Jun, 21	United Kingdom	2021-06-06
EPI_ISL_2541367	Asia	Feb, 20	China	2020-12
EPI_ISL_2541368	Europe	Jun, 21	United Kingdom	2021-06-07
EPI_ISL_2541369	Europe	Jun, 21	United Kingdom	2021-06-06
EPI_ISL_2541370	Asia	Jul, 20	China	2020-07
EPI_ISL_2541371	Europe	Jun, 21	United Kingdom	2021-06-07
EPI_ISL_2541372	Europe	Jun, 21	United Kingdom	2021-06-07
EPI_ISL_2541373	Asia	Aug, 20	China	2020-08
EPI_ISL_2541374	Europe	Jun, 21	United Kingdom	2021-06-07
EPI_ISL_2541375	Europe	Jun, 21	United Kingdom	2021-06-05
EPI_ISL_2541376	Asia	Feb, 20	China	2020-12
EPI_ISL_2541377	Europe	Jun, 21	United Kingdom	2021-06-06
EPI_ISL_2541378	Europe	Jun, 21	United Kingdom	2021-06-07
EPI_ISL_2541379	Asia	Jul, 20	China	2020-07
EPI_ISL_2541380	Europe	Jun, 21	United Kingdom	2021-06-06
EPI_ISL_2541381	Asia	Oct, 20	China	2020-10
EPI_ISL_2541382	Europe	Jun, 21	United Kingdom	2021-06-07
EPI_ISL_2541383	Europe	Jun, 21	United Kingdom	2021-06-07
EPI_ISL_2541384	Asia	Aug, 20	China	2020-08
EPI_ISL_2541385	Europe	Jun, 21	United Kingdom	2021-06-07
EPI_ISL_2541386	Europe	Jun, 21	United Kingdom	2021-06-07
EPI_ISL_2541387	Asia	Jan, 21	China	2021-01
EPI_ISL_2541388	Europe	Jun, 21	United Kingdom	2021-06-07
EPI_ISL_2541389	Europe	Jun, 21	United Kingdom	2021-06-07
EPI_ISL_2541390	Asia	Nov, 20	China	2020-11
EPI_ISL_2541391	Europe	Jun, 21	United Kingdom	2021-06-07
EPI_ISL_2541392	Europe	Jun, 21	United Kingdom	2021-06-07
EPI_ISL_2541393	Asia	Aug, 20	China	2020-08
EPI_ISL_2541394	Europe	Jun, 21	United Kingdom	2021-06-07
EPI_ISL_2541395	Europe	Jun, 21	United Kingdom	2021-06-07
EPI_ISL_2541396	Europe	Jun, 21	United Kingdom	2021-06-06
EPI_ISL_2541397	Asia	Feb, 20	China	2020-12
EPI_ISL_2541398	Europe	Jun, 21	United Kingdom	2021-06-06
EPI_ISL_2541399	Europe	Jun, 21	United Kingdom	2021-06-07
EPI_ISL_2542679	Europe	May, 21	United Kingdom	2021-05-28
EPI_ISL_2542680	Europe	May, 21	United Kingdom	2021-05-28
EPI_ISL_2542681	Europe	May, 21	United Kingdom	2021-05-28
EPI_ISL_2542682	Europe	May, 21	United Kingdom	2021-05-28
EPI_ISL_2542683	Europe	May, 21	United Kingdom	2021-05-27
EPI_ISL_2542684	Europe	May, 21	United Kingdom	2021-05-28
EPI_ISL_2542685	Europe	May, 21	United Kingdom	2021-05-28
EPI_ISL_2542686	Europe	May, 21	United Kingdom	2021-05-28
EPI_ISL_2542687	Europe	May, 21	United Kingdom	2021-05-28
EPI_ISL_2542688	Europe	May, 21	United Kingdom	2021-05-28
EPI_ISL_2542689	Europe	May, 21	United Kingdom	2021-05-28
EPI_ISL_2542690	Europe	May, 21	United Kingdom	2021-05-27
EPI_ISL_2542691	Europe	May, 21	United Kingdom	2021-05-28
EPI_ISL_2542692	Europe	May, 21	United Kingdom	2021-05-28
EPI_ISL_2542693	Europe	May, 21	United Kingdom	2021-05-28
EPI_ISL_2542694	Europe	May, 21	United Kingdom	2021-05-28
EPI_ISL_2542695	Europe	May, 21	United Kingdom	2021-05-31
EPI_ISL_2542696	Europe	May, 21	United Kingdom	2021-05-31
EPI_ISL_2542697	Europe	May, 21	United Kingdom	2021-05-31
EPI_ISL_2542698	Europe	May, 21	United Kingdom	2021-05-31
EPI_ISL_2542699	Europe	May, 21	United Kingdom	2021-05-31
EPI_ISL_2543660	Latin America	May, 21	Chile	2021-05-24
EPI_ISL_2543661	Latin America	May, 21	Chile	2021-05-24
EPI_ISL_2543662	Latin America	May, 21	Chile	2021-05-25
EPI_ISL_2543663	Latin America	May, 21	Chile	2021-05-26
EPI_ISL_2543664	Latin America	May, 21	Chile	2021-05-25
EPI_ISL_2543665	Latin America	May, 21	Chile	2021-05-24
EPI_ISL_2543666	Latin America	May, 21	Chile	2021-05-24
EPI_ISL_2543667	Asia	May, 21	Pakistan	2021-05-22
EPI_ISL_2543668	Asia	May, 21	Indonesia	2021-05-26
EPI_ISL_2543669	Europe	May, 21	Poland	2021-05-28
EPI_ISL_2543670	Europe	May, 21	Poland	2021-05-29
EPI_ISL_2543671	Europe	May, 21	Poland	2021-05-30
EPI_ISL_2543672	Europe	May, 21	Poland	2021-05-30
EPI_ISL_2543673	Europe	May, 21	Poland	2021-05-30
EPI_ISL_2543674	Europe	May, 21	Poland	2021-05-24
EPI_ISL_2543675	Europe	May, 21	Poland	2021-05-24
EPI_ISL_2543676	Europe	May, 21	Poland	2021-05-28
EPI_ISL_2543677	Europe	May, 21	Poland	2021-05-28
EPI_ISL_2543678	Europe	May, 21	Poland	2021-05-29
EPI_ISL_2543679	Europe	May, 21	Poland	2021-05-30
EPI_ISL_2543680	Europe	May, 21	Poland	2021-05-26
EPI_ISL_2543681	Europe	May, 21	Poland	2021-05-30
EPI_ISL_2543682	Europe	May, 21	Poland	2021-05-30
EPI_ISL_2543683	Europe	May, 21	Poland	2021-05-25
EPI_ISL_2543684	Europe	May, 21	Poland	2021-05-25
EPI_ISL_2543685	Europe	May, 21	Poland	2021-05-25
EPI_ISL_2543686	Europe	May, 21	Poland	2021-05-25
EPI_ISL_2543687	Europe	May, 21	Poland	2021-05-25
EPI_ISL_2543688	Europe	May, 21	Poland	2021-05-25
EPI_ISL_2543689	Europe	May, 21	Poland	2021-05-26
EPI_ISL_2543690	Europe	May, 21	Poland	2021-05-24
EPI_ISL_2543691	Europe	May, 21	Poland	2021-05-26
EPI_ISL_2543692	Europe	May, 21	Poland	2021-05-24
EPI_ISL_2543693	Europe	May, 21	Poland	2021-05-25
EPI_ISL_2543694	Europe	May, 21	Poland	2021-05-27
EPI_ISL_2543695	Europe	May, 21	Poland	2021-05-27
EPI_ISL_2543696	Europe	May, 21	Poland	2021-05-28
EPI_ISL_2543697	Europe	May, 21	Poland	2021-05-24
EPI_ISL_2543698	Europe	May, 21	Poland	2021-05-24
EPI_ISL_2543699	Europe	May, 21	Poland	2021-05-24
EPI_ISL_2544990	North America	May, 21	USA	2021-05-26
EPI_ISL_2544991	North America	May, 21	USA	2021-05-26
EPI_ISL_2544992	North America	May, 21	USA	2021-05-26
EPI_ISL_2544993	North America	May, 21	USA	2021-05-26
EPI_ISL_2544994	North America	May, 21	USA	2021-05-26
EPI_ISL_2544995	North America	May, 21	USA	2021-05-26
EPI_ISL_2544996	North America	May, 21	USA	2021-05-26
EPI_ISL_2544997	North America	May, 21	USA	2021-05-26
EPI_ISL_2544998	North America	May, 21	USA	2021-05-26
EPI_ISL_2544999	North America	May, 21	USA	2021-05-26
EPI_ISL_2545400	Europe	Apr, 21	Spain	2021-04-29
EPI_ISL_2545401	Europe	Apr, 21	Spain	2021-04-29
EPI_ISL_2545402	Europe	Apr, 21	Spain	2021-04-28
EPI_ISL_2545403	Europe	Apr, 21	Spain	2021-04-24
EPI_ISL_2545404	Europe	Apr, 21	Spain	2021-04-26
EPI_ISL_2545405	Europe	Apr, 21	Spain	2021-04-28
EPI_ISL_2545406	Europe	Apr, 21	Spain	2021-04-21
EPI_ISL_2545407	Europe	Apr, 21	Spain	2021-04-22
EPI_ISL_2545408	Europe	May, 21	Spain	2021-05-09
EPI_ISL_2545409	Europe	May, 21	Spain	2021-05-06
EPI_ISL_2545410	Europe	May, 21	Spain	2021-05-05
EPI_ISL_2545411	Europe	May, 21	Spain	2021-05-05
EPI_ISL_2545412	Europe	May, 21	Spain	2021-05-04
EPI_ISL_2545413	Europe	May, 21	Spain	2021-05-04
EPI_ISL_2545414	Europe	May, 21	Spain	2021-05-05
EPI_ISL_2545415	Europe	May, 21	Spain	2021-05-04
EPI_ISL_2545416	Europe	May, 21	Spain	2021-05-04
EPI_ISL_2545417	Europe	May, 21	Spain	2021-05-04
EPI_ISL_2545418	Europe	May, 21	Spain	2021-05-04
EPI_ISL_2545419	Europe	May, 21	Spain	2021-05-04
EPI_ISL_2545420	Europe	Apr, 21	Spain	2021-04-24
EPI_ISL_2545421	Europe	May, 21	Spain	2021-05-04
EPI_ISL_2545422	North America	Jul, 20	USA	2020-07-21
EPI_ISL_2545423	North America	Jul, 20	USA	2020-07-21
EPI_ISL_2545424	North America	Jul, 20	USA	2020-07-21
EPI_ISL_2545425	North America	Jul, 20	USA	2020-07-21
EPI_ISL_2545426	North America	Jul, 20	USA	2020-07-21
EPI_ISL_2545427	North America	Jul, 20	USA	2020-07-21
EPI_ISL_2545428	North America	Jul, 20	USA	2020-07-21
EPI_ISL_2545429	North America	Jul, 20	USA	2020-07-21
EPI_ISL_2545430	North America	Jul, 20	USA	2020-07-21
EPI_ISL_2545431	North America	Jul, 20	USA	2020-07-21
EPI_ISL_2545432	North America	Jul, 20	USA	2020-07-21
EPI_ISL_2545433	North America	Jul, 20	USA	2020-07-21
EPI_ISL_2545434	North America	Jul, 20	USA	2020-07-21
EPI_ISL_2545435	Europe	Jun, 21	Belgium	2021-06-09
EPI_ISL_2545436	Europe	Jun, 21	Belgium	2021-06-08
EPI_ISL_2545437	Europe	May, 21	Belgium	2021-05-27
EPI_ISL_2545438	Europe	May, 21	Belgium	2021-05-20
EPI_ISL_2545439	Europe	May, 21	Belgium	2021-05-25
EPI_ISL_2545440	Europe	May, 21	Belgium	2021-05-27
EPI_ISL_2545441	Europe	May, 21	Belgium	2021-05-20
EPI_ISL_2545442	Europe	Jun, 21	Belgium	2021-06-08
EPI_ISL_2545443	Europe	Jun, 21	Belgium	2021-06-08
EPI_ISL_2545444	Europe	Jun, 21	Belgium	2021-06-08
EPI_ISL_2545445	Europe	Jun, 21	Belgium	2021-06-08
EPI_ISL_2545446	Europe	Jun, 21	Belgium	2021-06-09
EPI_ISL_2545447	Europe	Jun, 21	Belgium	2021-06-09
EPI_ISL_2545448	Europe	Jun, 21	Belgium	2021-06-09
EPI_ISL_2545449	Europe	Jun, 21	Belgium	2021-06-09
EPI_ISL_2540000	Europe	Jun, 21	United Kingdom	2021-06-06
EPI_ISL_2540001	Europe	Jun, 21	United Kingdom	2021-06-04
EPI_ISL_2540002	Europe	Jun, 21	United Kingdom	2021-06-06
EPI_ISL_2540003	Europe	Jun, 21	United Kingdom	2021-06-06
EPI_ISL_2540004	Europe	Jun, 21	United Kingdom	2021-06-05
EPI_ISL_2540005	Europe	Jun, 21	United Kingdom	2021-06-05
EPI_ISL_2540006	Europe	Jun, 21	United Kingdom	2021-06-06
EPI_ISL_2540007	Europe	Jun, 21	United Kingdom	2021-06-05
EPI_ISL_2540008	Europe	Jun, 21	United Kingdom	2021-06-06
EPI_ISL_2540009	Europe	Jun, 21	United Kingdom	2021-06-06
EPI_ISL_2540010	Europe	Jun, 21	United Kingdom	2021-06-05
EPI_ISL_2540011	Europe	Jun, 21	United Kingdom	2021-06-06
EPI_ISL_2540012	Europe	Jun, 21	United Kingdom	2021-06-06
EPI_ISL_2540013	Europe	Jun, 21	United Kingdom	2021-06-06
EPI_ISL_2540014	Europe	Jun, 21	United Kingdom	2021-06-06
EPI_ISL_2540015	Europe	Jun, 21	United Kingdom	2021-06-06
EPI_ISL_2540017	Europe	Jun, 21	United Kingdom	2021-06-06
EPI_ISL_2540845	Europe	Jun, 21	United Kingdom	2021-06-07
EPI_ISL_2540846	Europe	Jun, 21	United Kingdom	2021-06-03
EPI_ISL_2540847	Europe	Jun, 21	United Kingdom	2021-06-07
EPI_ISL_2540848	Europe	Jun, 21	United Kingdom	2021-06-07
EPI_ISL_2540849	Europe	Jun, 21	United Kingdom	2021-06-07
EPI_ISL_2540850	Europe	Jun, 21	United Kingdom	2021-06-07
EPI_ISL_2540851	Europe	Jun, 21	United Kingdom	2021-06-07
EPI_ISL_2540852	Europe	Jun, 21	United Kingdom	2021-06-07
EPI_ISL_2540853	Europe	Jun, 21	United Kingdom	2021-06-04
EPI_ISL_2540854	Europe	Jun, 21	United Kingdom	2021-06-07
EPI_ISL_2540855	Europe	Jun, 21	United Kingdom	2021-06-07
EPI_ISL_2540856	Europe	Jun, 21	United Kingdom	2021-06-07
EPI_ISL_2540857	Europe	Jun, 21	United Kingdom	2021-06-06
EPI_ISL_2540858	Europe	Jun, 21	United Kingdom	2021-06-07
EPI_ISL_2540859	Europe	Jun, 21	United Kingdom	2021-06-07
EPI_ISL_2540860	Europe	Jun, 21	United Kingdom	2021-06-07
EPI_ISL_2540861	Europe	Jun, 21	United Kingdom	2021-06-06
EPI_ISL_2540862	Europe	Jun, 21	United Kingdom	2021-06-07
EPI_ISL_2540863	Europe	Jun, 21	United Kingdom	2021-06-04
EPI_ISL_2540864	Europe	Jun, 21	United Kingdom	2021-06-07
EPI_ISL_2540865	Europe	Jun, 21	United Kingdom	2021-06-07
EPI_ISL_2540866	Europe	Jun, 21	United Kingdom	2021-06-07
EPI_ISL_2540867	Europe	Jun, 21	United Kingdom	2021-06-04
EPI_ISL_2540868	Europe	Jun, 21	United Kingdom	2021-06-04
EPI_ISL_2540869	Europe	Jun, 21	United Kingdom	2021-06-07
EPI_ISL_2540870	Europe	Jun, 21	United Kingdom	2021-06-07
EPI_ISL_2540871	Europe	Jun, 21	United Kingdom	2021-06-07
EPI_ISL_2540872	Europe	Jun, 21	United Kingdom	2021-06-07
EPI_ISL_2540873	Europe	Jun, 21	United Kingdom	2021-06-07
EPI_ISL_2540874	Europe	Jun, 21	United Kingdom	2021-06-07
EPI_ISL_2540875	Europe	Jun, 21	United Kingdom	2021-06-07
EPI_ISL_2540876	Europe	Jun, 21	United Kingdom	2021-06-07
EPI_ISL_2540877	Europe	Jun, 21	United Kingdom	2021-06-06
EPI_ISL_2540878	Europe	Jun, 21	United Kingdom	2021-06-05
EPI_ISL_2540879	Europe	Jun, 21	United Kingdom	2021-06-07
EPI_ISL_2540880	Europe	Jun, 21	United Kingdom	2021-06-07
EPI_ISL_2540881	Europe	Jun, 21	United Kingdom	2021-06-07
EPI_ISL_2540882	Europe	Jun, 21	United Kingdom	2021-06-07
EPI_ISL_2540883	Europe	Jun, 21	United Kingdom	2021-06-04
EPI_ISL_2540884	Europe	Jun, 21	United Kingdom	2021-06-07
EPI_ISL_2540885	Europe	Jun, 21	United Kingdom	2021-06-05
EPI_ISL_2540886	Europe	Jun, 21	United Kingdom	2021-06-04
EPI_ISL_2540887	Europe	Jun, 21	United Kingdom	2021-06-07
EPI_ISL_2540888	Europe	Jun, 21	United Kingdom	2021-06-07
EPI_ISL_2540889	Europe	Jun, 21	United Kingdom	2021-06-07
EPI_ISL_2540890	Europe	Jun, 21	United Kingdom	2021-06-07
EPI_ISL_2540891	Europe	Jun, 21	United Kingdom	2021-06-06
EPI_ISL_2540892	Europe	Jun, 21	United Kingdom	2021-06-04
EPI_ISL_2540893	Europe	Jun, 21	United Kingdom	2021-06-04
EPI_ISL_2540894	Europe	Jun, 21	United Kingdom	2021-06-07
EPI_ISL_2540895	Europe	Jun, 21	United Kingdom	2021-06-07
EPI_ISL_2540896	Europe	Jun, 21	United Kingdom	2021-06-07
EPI_ISL_2540897	Europe	Jun, 21	United Kingdom	2021-06-07
EPI_ISL_2540898	Europe	Jun, 21	United Kingdom	2021-06-07
EPI_ISL_2540899	Europe	May, 21	United Kingdom	2021-05-21
EPI_ISL_2541300	Europe	Jun, 21	United Kingdom	2021-06-05
EPI_ISL_2541301	Europe	Jun, 21	United Kingdom	2021-06-07
EPI_ISL_2541302	Europe	Jun, 21	United Kingdom	2021-06-07
EPI_ISL_2541303	Europe	Jun, 21	United Kingdom	2021-06-07
EPI_ISL_2541304	Europe	Jun, 21	United Kingdom	2021-06-07
EPI_ISL_2541305	Europe	Jun, 21	United Kingdom	2021-06-07
EPI_ISL_2541306	Europe	Jun, 21	United Kingdom	2021-06-06
EPI_ISL_2541307	Europe	Jun, 21	United Kingdom	2021-06-07
EPI_ISL_2541308	Europe	Jun, 21	United Kingdom	2021-06-07
EPI_ISL_2541309	Europe	Jun, 21	United Kingdom	2021-06-06
EPI_ISL_2541310	Europe	Jun, 21	United Kingdom	2021-06-07
EPI_ISL_2541311	Europe	Jun, 21	United Kingdom	2021-06-07
EPI_ISL_2541312	Europe	Jun, 21	United Kingdom	2021-06-06
EPI_ISL_2541313	Europe	Jun, 21	United Kingdom	2021-06-07
EPI_ISL_2541314	Europe	Jun, 21	United Kingdom	2021-06-07
EPI_ISL_2541315	Europe	Jun, 21	United Kingdom	2021-06-07
EPI_ISL_2541316	Europe	Jun, 21	United Kingdom	2021-06-07
EPI_ISL_2541317	Europe	Jun, 21	United Kingdom	2021-06-06
EPI_ISL_2541318	Europe	Jun, 21	United Kingdom	2021-06-07
EPI_ISL_2541319	Europe	Jun, 21	United Kingdom	2021-06-06
EPI_ISL_2541320	Europe	Jun, 21	United Kingdom	2021-06-06
EPI_ISL_2541321	Europe	Jun, 21	United Kingdom	2021-06-06
EPI_ISL_2541322	Europe	Jun, 21	United Kingdom	2021-06-06
EPI_ISL_2541323	Europe	Jun, 21	United Kingdom	2021-06-06
EPI_ISL_2541324	Europe	Jun, 21	United Kingdom	2021-06-06
EPI_ISL_2541325	Europe	Jun, 21	United Kingdom	2021-06-07
EPI_ISL_2541326	Europe	Jun, 21	United Kingdom	2021-06-07
EPI_ISL_2541327	Europe	Jun, 21	United Kingdom	2021-06-07
EPI_ISL_2541328	Europe	Jun, 21	United Kingdom	2021-06-07
EPI_ISL_2541329	Europe	Jun, 21	United Kingdom	2021-06-07
EPI_ISL_2541330	Europe	Jun, 21	United Kingdom	2021-06-06
EPI_ISL_2541331	Europe	Jun, 21	United Kingdom	2021-06-07
EPI_ISL_2541332	Europe	Jun, 21	United Kingdom	2021-06-07
EPI_ISL_2541333	Europe	Jun, 21	United Kingdom	2021-06-07
EPI_ISL_2541334	Europe	Jun, 21	United Kingdom	2021-06-05
EPI_ISL_2541335	Europe	Jun, 21	United Kingdom	2021-06-07
EPI_ISL_2541336	Europe	Jun, 21	United Kingdom	2021-06-07
EPI_ISL_2541337	Europe	Jun, 21	United Kingdom	2021-06-07
EPI_ISL_2541338	Europe	Jun, 21	United Kingdom	2021-06-06
EPI_ISL_2541339	Europe	Jun, 21	United Kingdom	2021-06-07
EPI_ISL_2541340	Europe	Jun, 21	United Kingdom	2021-06-07
EPI_ISL_2541341	Europe	Jun, 21	United Kingdom	2021-06-06
EPI_ISL_2541342	Europe	Jun, 21	United Kingdom	2021-06-06
EPI_ISL_2541343	Europe	Jun, 21	United Kingdom	2021-06-07
EPI_ISL_2541344	Europe	Jun, 21	United Kingdom	2021-06-07
EPI_ISL_2541345	Europe	Jun, 21	United Kingdom	2021-06-06
EPI_ISL_2541346	Asia	Aug, 20	China	2020-08
EPI_ISL_2541347	Europe	Jun, 21	United Kingdom	2021-06-06
EPI_ISL_2542600	Europe	May, 21	United Kingdom	2021-05-28
EPI_ISL_2542601	Europe	May, 21	United Kingdom	2021-05-28
EPI_ISL_2542602	Europe	May, 21	United Kingdom	2021-05-28
EPI_ISL_2542603	Europe	May, 21	United Kingdom	2021-05-28
EPI_ISL_2542604	Europe	May, 21	United Kingdom	2021-05-28
EPI_ISL_2542605	Europe	May, 21	United Kingdom	2021-05-28
EPI_ISL_2542606	Europe	May, 21	United Kingdom	2021-05-28
EPI_ISL_2542607	Europe	May, 21	United Kingdom	2021-05-27
EPI_ISL_2542608	Europe	May, 21	United Kingdom	2021-05-28
EPI_ISL_2542609	Europe	May, 21	United Kingdom	2021-05-28
EPI_ISL_2542610	Europe	May, 21	United Kingdom	2021-05-28
EPI_ISL_2542611	Europe	May, 21	United Kingdom	2021-05-27
EPI_ISL_2542612	Europe	May, 21	United Kingdom	2021-05-28
EPI_ISL_2542613	Europe	May, 21	United Kingdom	2021-05-28
EPI_ISL_2542614	Europe	May, 21	United Kingdom	2021-05-28
EPI_ISL_2542615	Europe	May, 21	United Kingdom	2021-05-25
EPI_ISL_2542616	Europe	May, 21	United Kingdom	2021-05-28
EPI_ISL_2542617	Europe	May, 21	United Kingdom	2021-05-28
EPI_ISL_2542618	Europe	May, 21	United Kingdom	2021-05-27
EPI_ISL_2542619	Europe	May, 21	United Kingdom	2021-05-28
EPI_ISL_2542620	Europe	May, 21	United Kingdom	2021-05-28
EPI_ISL_2542621	Europe	May, 21	United Kingdom	2021-05-28
EPI_ISL_2542622	Europe	May, 21	United Kingdom	2021-05-28
EPI_ISL_2542623	Europe	May, 21	United Kingdom	2021-05-28
EPI_ISL_2542624	Europe	May, 21	United Kingdom	2021-05-27
EPI_ISL_2542625	Europe	May, 21	United Kingdom	2021-05-28
EPI_ISL_2542626	Europe	May, 21	United Kingdom	2021-05-28
EPI_ISL_2542627	Europe	May, 21	United Kingdom	2021-05-28
EPI_ISL_2542628	Europe	May, 21	United Kingdom	2021-05-26
EPI_ISL_2542629	Europe	May, 21	United Kingdom	2021-05-27
EPI_ISL_2542630	Europe	May, 21	United Kingdom	2021-05-28
EPI_ISL_2542631	Europe	May, 21	United Kingdom	2021-05-28
EPI_ISL_2542632	Europe	May, 21	United Kingdom	2021-05-28
EPI_ISL_2542633	Europe	May, 21	United Kingdom	2021-05-27
EPI_ISL_2542634	Europe	May, 21	United Kingdom	2021-05-28
EPI_ISL_2542635	Europe	May, 21	United Kingdom	2021-05-28
EPI_ISL_2542636	Europe	May, 21	United Kingdom	2021-05-28
EPI_ISL_2542637	Europe	May, 21	United Kingdom	2021-05-28
EPI_ISL_2542638	Europe	May, 21	United Kingdom	2021-05-28
EPI_ISL_2542639	Europe	May, 21	United Kingdom	2021-05-27
EPI_ISL_2542640	Europe	May, 21	United Kingdom	2021-05-28
EPI_ISL_2542641	Europe	May, 21	United Kingdom	2021-05-28
EPI_ISL_2542642	Europe	May, 21	United Kingdom	2021-05-28
EPI_ISL_2542643	Europe	May, 21	United Kingdom	2021-05-28
EPI_ISL_2542644	Europe	May, 21	United Kingdom	2021-05-28
EPI_ISL_2542645	Europe	May, 21	United Kingdom	2021-05-28
EPI_ISL_2542646	Europe	May, 21	United Kingdom	2021-05-28
EPI_ISL_2542647	Europe	May, 21	United Kingdom	2021-05-26
EPI_ISL_2542648	Europe	May, 21	United Kingdom	2021-05-28
EPI_ISL_2542649	Europe	May, 21	United Kingdom	2021-05-28
EPI_ISL_2542650	Europe	May, 21	United Kingdom	2021-05-27
EPI_ISL_2542651	Europe	May, 21	United Kingdom	2021-05-28
EPI_ISL_2542652	Europe	May, 21	United Kingdom	2021-05-28
EPI_ISL_2542653	Europe	May, 21	United Kingdom	2021-05-28
EPI_ISL_2542654	Europe	May, 21	United Kingdom	2021-05-28
EPI_ISL_2542655	Europe	May, 21	United Kingdom	2021-05-28
EPI_ISL_2542656	Europe	May, 21	United Kingdom	2021-05-28
EPI_ISL_2542657	Europe	May, 21	United Kingdom	2021-05-28
EPI_ISL_2542658	Europe	May, 21	United Kingdom	2021-05-28
EPI_ISL_2542659	Europe	May, 21	United Kingdom	2021-05-28
EPI_ISL_2542660	Europe	May, 21	United Kingdom	2021-05-28
EPI_ISL_2542661	Europe	May, 21	United Kingdom	2021-05-28
EPI_ISL_2542662	Europe	May, 21	United Kingdom	2021-05-28
EPI_ISL_2542663	Europe	May, 21	United Kingdom	2021-05-28
EPI_ISL_2542664	Europe	May, 21	United Kingdom	2021-05-28
EPI_ISL_2542665	Europe	May, 21	United Kingdom	2021-05-28
EPI_ISL_2542666	Europe	May, 21	United Kingdom	2021-05-28
EPI_ISL_2542667	Europe	May, 21	United Kingdom	2021-05-27
EPI_ISL_2542668	Europe	May, 21	United Kingdom	2021-05-27
EPI_ISL_2542669	Europe	May, 21	United Kingdom	2021-05-27
EPI_ISL_2542670	Europe	May, 21	United Kingdom	2021-05-28
EPI_ISL_2542671	Europe	May, 21	United Kingdom	2021-05-28
EPI_ISL_2542672	Europe	May, 21	United Kingdom	2021-05-28
EPI_ISL_2542673	Europe	May, 21	United Kingdom	2021-05-28
EPI_ISL_2542674	Europe	May, 21	United Kingdom	2021-05-28
EPI_ISL_2542675	Europe	May, 21	United Kingdom	2021-05-27
EPI_ISL_2542676	Europe	May, 21	United Kingdom	2021-05-28
EPI_ISL_2542677	Europe	May, 21	United Kingdom	2021-05-28
EPI_ISL_2542678	Europe	May, 21	United Kingdom	2021-05-27
EPI_ISL_2544193	Asia	Mar, 21	Pakistan	2021-03-26
EPI_ISL_2544194	Europe	Mar, 21	Italy	2021-03-08
EPI_ISL_2544195	Asia	Apr, 21	Pakistan	2021-04-18
EPI_ISL_2544196	Asia	Apr, 21	Pakistan	2021-04-24
EPI_ISL_2544197	Asia	Apr, 21	Pakistan	2021-04-17
EPI_ISL_2544198	Asia	Apr, 21	Pakistan	2021-04-10
EPI_ISL_2544199	Asia	Apr, 21	Pakistan	2021-04-08
EPI_ISL_2545450	Europe	Jun, 21	Belgium	2021-06-08
EPI_ISL_2545451	Europe	Jun, 21	Belgium	2021-06-08
EPI_ISL_2545452	Europe	Jun, 21	Belgium	2021-06-08
EPI_ISL_2545453	Europe	Jun, 21	Belgium	2021-06-08
EPI_ISL_2545454	Europe	Jun, 21	Belgium	2021-06-08
EPI_ISL_2545455	Europe	May, 21	Belgium	2021-05-25
EPI_ISL_2545456	Europe	May, 21	Belgium	2021-05-25
EPI_ISL_2545457	Europe	May, 21	Belgium	2021-05-25
EPI_ISL_2545458	Europe	May, 21	Belgium	2021-05-25
EPI_ISL_2545459	Europe	May, 21	Belgium	2021-05-25
EPI_ISL_2545460	Europe	May, 21	Belgium	2021-05-27
EPI_ISL_2545461	Europe	May, 21	Belgium	2021-05-25
EPI_ISL_2545462	Europe	May, 21	Belgium	2021-05-20
EPI_ISL_2545463	Europe	May, 21	Belgium	2021-05-20
EPI_ISL_2545464	Europe	May, 21	Belgium	2021-05-22
EPI_ISL_2545465	Europe	Jun, 21	Belgium	2021-06-03
EPI_ISL_2545466	Europe	Jun, 21	Belgium	2021-06-03
EPI_ISL_2545467	Europe	Jun, 21	Belgium	2021-06-03
EPI_ISL_2545468	Europe	Jun, 21	Belgium	2021-06-03
EPI_ISL_2545469	Europe	May, 21	Belgium	2021-05-31
EPI_ISL_2545470	Europe	Jun, 21	Belgium	2021-06-03
EPI_ISL_2545471	Europe	May, 21	Belgium	2021-05-21
EPI_ISL_2545472	Europe	May, 21	Belgium	2021-05-21
EPI_ISL_2545473	Europe	May, 21	Belgium	2021-05-27
EPI_ISL_2545474	Europe	Feb, 21	Czech Republic	2021-02-24
EPI_ISL_2545475	Europe	Feb, 21	Czech Republic	2021-02-24
EPI_ISL_2545476	Europe	Feb, 21	Czech Republic	2021-02-25
EPI_ISL_2545477	Europe	Mar, 21	Czech Republic	2021-03-04
EPI_ISL_2545478	Europe	Mar, 21	Czech Republic	2021-03-04
EPI_ISL_2545479	Europe	Mar, 21	Czech Republic	2021-03-04
EPI_ISL_2545480	Europe	Mar, 21	Czech Republic	2021-03-05
EPI_ISL_2545481	Europe	Mar, 21	Czech Republic	2021-03-05
EPI_ISL_2545482	Europe	Mar, 21	Czech Republic	2021-03-05
EPI_ISL_2545483	Europe	Mar, 21	Czech Republic	2021-03-06
EPI_ISL_2545484	Europe	Mar, 21	Czech Republic	2021-03-06
EPI_ISL_2545485	Europe	Mar, 21	Czech Republic	2021-03-06
EPI_ISL_2545486	Europe	Mar, 21	Czech Republic	2021-03-06
EPI_ISL_2545487	Europe	Mar, 21	Czech Republic	2021-03-06
EPI_ISL_2545488	Europe	Mar, 21	Czech Republic	2021-03-06
EPI_ISL_2545489	Europe	Mar, 21	Czech Republic	2021-03-07
EPI_ISL_2545490	Europe	Mar, 21	Czech Republic	2021-03-07
EPI_ISL_2545491	Europe	Mar, 21	Czech Republic	2021-03-08
EPI_ISL_2545492	Europe	Mar, 21	Czech Republic	2021-03-08
EPI_ISL_2545493	Europe	Mar, 21	Czech Republic	2021-03-08
EPI_ISL_2545494	Europe	Mar, 21	Czech Republic	2021-03-08
EPI_ISL_2545495	Europe	Mar, 21	Czech Republic	2021-03-08
EPI_ISL_2545496	Europe	Mar, 21	Czech Republic	2021-03-08
EPI_ISL_2545497	Europe	Mar, 21	Czech Republic	2021-03-09
EPI_ISL_2545498	Europe	Mar, 21	Czech Republic	2021-03-09
EPI_ISL_2545499	Europe	Mar, 21	Czech Republic	2021-03-09
EPI_ISL_2540800	Europe	Jun, 21	United Kingdom	2021-06-04
EPI_ISL_2540801	Europe	Jun, 21	United Kingdom	2021-06-06
EPI_ISL_2540802	Europe	Jun, 21	United Kingdom	2021-06-04
EPI_ISL_2540803	Europe	Jun, 21	United Kingdom	2021-06-04
EPI_ISL_2540804	Europe	Jun, 21	United Kingdom	2021-06-04
EPI_ISL_2540805	Europe	Jun, 21	United Kingdom	2021-06-04
EPI_ISL_2540806	Europe	Jun, 21	United Kingdom	2021-06-04
EPI_ISL_2540807	Europe	Jun, 21	United Kingdom	2021-06-07
EPI_ISL_2540808	Europe	Jun, 21	United Kingdom	2021-06-07
EPI_ISL_2540809	Europe	Jun, 21	United Kingdom	2021-06-04
EPI_ISL_2540810	Europe	Jun, 21	United Kingdom	2021-06-07
EPI_ISL_2540811	Europe	Jun, 21	United Kingdom	2021-06-07
EPI_ISL_2540812	Europe	Jun, 21	United Kingdom	2021-06-07
EPI_ISL_2540813	Europe	Jun, 21	United Kingdom	2021-06-07
EPI_ISL_2540814	Europe	Jun, 21	United Kingdom	2021-06-07
EPI_ISL_2540815	Europe	Jun, 21	United Kingdom	2021-06-07
EPI_ISL_2540816	Europe	Jun, 21	United Kingdom	2021-06-04
EPI_ISL_2540817	Europe	Jun, 21	United Kingdom	2021-06-07
EPI_ISL_2540818	Europe	Jun, 21	United Kingdom	2021-06-07
EPI_ISL_2540819	Europe	Jun, 21	United Kingdom	2021-06-07
EPI_ISL_2540820	Europe	Jun, 21	United Kingdom	2021-06-07
EPI_ISL_2540821	Europe	Jun, 21	United Kingdom	2021-06-07
EPI_ISL_2540822	Europe	Jun, 21	United Kingdom	2021-06-07
EPI_ISL_2540823	Europe	Jun, 21	United Kingdom	2021-06-06
EPI_ISL_2540824	Europe	Jun, 21	United Kingdom	2021-06-05
EPI_ISL_2540825	Europe	Jun, 21	United Kingdom	2021-06-07
EPI_ISL_2540826	Europe	Jun, 21	United Kingdom	2021-06-07
EPI_ISL_2540827	Europe	Jun, 21	United Kingdom	2021-06-07
EPI_ISL_2540828	Europe	Jun, 21	United Kingdom	2021-06-07
EPI_ISL_2540829	Europe	Jun, 21	United Kingdom	2021-06-07
EPI_ISL_2540830	Europe	Jun, 21	United Kingdom	2021-06-07
EPI_ISL_2540831	Europe	Jun, 21	United Kingdom	2021-06-04
EPI_ISL_2540832	Europe	Jun, 21	United Kingdom	2021-06-04
EPI_ISL_2540833	Europe	May, 21	United Kingdom	2021-05-21
EPI_ISL_2540834	Europe	Jun, 21	United Kingdom	2021-06-05
EPI_ISL_2540835	Europe	Jun, 21	United Kingdom	2021-06-06
EPI_ISL_2540836	Europe	Jun, 21	United Kingdom	2021-06-03
EPI_ISL_2540837	Europe	Jun, 21	United Kingdom	2021-06-07
EPI_ISL_2540838	Europe	Jun, 21	United Kingdom	2021-06-07
EPI_ISL_2540839	Europe	Jun, 21	United Kingdom	2021-06-07
EPI_ISL_2540840	Europe	Jun, 21	United Kingdom	2021-06-04
EPI_ISL_2540841	Europe	Jun, 21	United Kingdom	2021-06-04
EPI_ISL_2540842	Europe	Jun, 21	United Kingdom	2021-06-07
EPI_ISL_2540843	Europe	Jun, 21	United Kingdom	2021-06-07
EPI_ISL_2540844	Europe	Jun, 21	United Kingdom	2021-06-07
EPI_ISL_2541244	Europe	Jun, 21	United Kingdom	2021-06-04
EPI_ISL_2541245	Europe	Jun, 21	United Kingdom	2021-06-07
EPI_ISL_2541246	Europe	Jun, 21	United Kingdom	2021-06-07
EPI_ISL_2541247	Europe	Jun, 21	United Kingdom	2021-06-06
EPI_ISL_2541248	Europe	Jun, 21	United Kingdom	2021-06-06
EPI_ISL_2541249	Europe	Jun, 21	United Kingdom	2021-06-06
EPI_ISL_2541250	Europe	Jun, 21	United Kingdom	2021-06-07
EPI_ISL_2541251	Europe	Jun, 21	United Kingdom	2021-06-06
EPI_ISL_2541252	Europe	Jun, 21	United Kingdom	2021-06-07
EPI_ISL_2541253	Europe	Jun, 21	United Kingdom	2021-06-06
EPI_ISL_2541254	Europe	Jun, 21	United Kingdom	2021-06-07
EPI_ISL_2541255	Europe	Jun, 21	United Kingdom	2021-06-07
EPI_ISL_2541256	Europe	Jun, 21	United Kingdom	2021-06-07
EPI_ISL_2541257	Europe	Jun, 21	United Kingdom	2021-06-07
EPI_ISL_2541258	Europe	Jun, 21	United Kingdom	2021-06-05
EPI_ISL_2541259	Europe	Jun, 21	United Kingdom	2021-06-07
EPI_ISL_2541260	Europe	Jun, 21	United Kingdom	2021-06-06
EPI_ISL_2541261	Europe	Jun, 21	United Kingdom	2021-06-06
EPI_ISL_2541262	Europe	Jun, 21	United Kingdom	2021-06-06
EPI_ISL_2541263	Europe	Jun, 21	United Kingdom	2021-06-06
EPI_ISL_2541264	Europe	Jun, 21	United Kingdom	2021-06-07
EPI_ISL_2541265	Europe	Jun, 21	United Kingdom	2021-06-07
EPI_ISL_2541266	Europe	Jun, 21	United Kingdom	2021-06-07
EPI_ISL_2541267	Europe	Jun, 21	United Kingdom	2021-06-07
EPI_ISL_2541268	Europe	Jun, 21	United Kingdom	2021-06-06
EPI_ISL_2541269	Europe	Jun, 21	United Kingdom	2021-06-06
EPI_ISL_2541270	Europe	Jun, 21	United Kingdom	2021-06-07
EPI_ISL_2541271	Europe	Jun, 21	United Kingdom	2021-06-06
EPI_ISL_2541272	Europe	Jun, 21	United Kingdom	2021-06-07
EPI_ISL_2541273	Europe	Jun, 21	United Kingdom	2021-06-07
EPI_ISL_2541274	Europe	Jun, 21	United Kingdom	2021-06-06
EPI_ISL_2541275	Europe	Jun, 21	United Kingdom	2021-06-07
EPI_ISL_2541276	Europe	Jun, 21	United Kingdom	2021-06-07
EPI_ISL_2541277	Europe	Jun, 21	United Kingdom	2021-06-07
EPI_ISL_2541278	Europe	Jun, 21	United Kingdom	2021-06-07
EPI_ISL_2541279	Europe	Jun, 21	United Kingdom	2021-06-07
EPI_ISL_2541280	Europe	Jun, 21	United Kingdom	2021-06-06
EPI_ISL_2541281	Europe	Jun, 21	United Kingdom	2021-06-07
EPI_ISL_2541282	Europe	Jun, 21	United Kingdom	2021-06-06
EPI_ISL_2541283	Europe	Jun, 21	United Kingdom	2021-06-05
EPI_ISL_2541284	Europe	Jun, 21	United Kingdom	2021-06-07
EPI_ISL_2541285	Europe	Jun, 21	United Kingdom	2021-06-07
EPI_ISL_2541286	Europe	Jun, 21	United Kingdom	2021-06-06
EPI_ISL_2541287	Europe	Jun, 21	United Kingdom	2021-06-06
EPI_ISL_2541288	Europe	Jun, 21	United Kingdom	2021-06-05
EPI_ISL_2541289	Europe	Jun, 21	United Kingdom	2021-06-07
EPI_ISL_2541290	Europe	Jun, 21	United Kingdom	2021-06-07
EPI_ISL_2541291	Europe	Jun, 21	United Kingdom	2021-06-07
EPI_ISL_2541292	Europe	Jun, 21	United Kingdom	2021-06-07
EPI_ISL_2541293	Europe	Jun, 21	United Kingdom	2021-06-07
EPI_ISL_2541294	Europe	Jun, 21	United Kingdom	2021-06-07
EPI_ISL_2541295	Europe	Jun, 21	United Kingdom	2021-06-06
EPI_ISL_2541296	Europe	Jun, 21	United Kingdom	2021-06-06
EPI_ISL_2541297	Europe	Jun, 21	United Kingdom	2021-06-06
EPI_ISL_2541298	Europe	Jun, 21	United Kingdom	2021-06-06
EPI_ISL_2541299	Europe	Jun, 21	United Kingdom	2021-06-07
EPI_ISL_2542576	Europe	May, 21	United Kingdom	2021-05-28
EPI_ISL_2542577	Europe	May, 21	United Kingdom	2021-05-28
EPI_ISL_2542578	Europe	May, 21	United Kingdom	2021-05-28
EPI_ISL_2542579	Europe	May, 21	United Kingdom	2021-05-28
EPI_ISL_2542580	Europe	May, 21	United Kingdom	2021-05-28
EPI_ISL_2542581	Europe	May, 21	United Kingdom	2021-05-28
EPI_ISL_2542582	Europe	May, 21	United Kingdom	2021-05-28
EPI_ISL_2542583	Europe	May, 21	United Kingdom	2021-05-28
EPI_ISL_2542584	Europe	May, 21	United Kingdom	2021-05-28
EPI_ISL_2542585	Europe	May, 21	United Kingdom	2021-05-28
EPI_ISL_2542586	Europe	May, 21	United Kingdom	2021-05-27
EPI_ISL_2542587	Europe	May, 21	United Kingdom	2021-05-28
EPI_ISL_2542588	Europe	May, 21	United Kingdom	2021-05-28
EPI_ISL_2542589	Europe	May, 21	United Kingdom	2021-05-28
EPI_ISL_2542590	Europe	May, 21	United Kingdom	2021-05-28
EPI_ISL_2542591	Europe	May, 21	United Kingdom	2021-05-27
EPI_ISL_2542592	Europe	May, 21	United Kingdom	2021-05-28
EPI_ISL_2542593	Europe	May, 21	United Kingdom	2021-05-28
EPI_ISL_2542594	Europe	May, 21	United Kingdom	2021-05-28
EPI_ISL_2542595	Europe	May, 21	United Kingdom	2021-05-28
EPI_ISL_2542596	Europe	May, 21	United Kingdom	2021-05-28
EPI_ISL_2542597	Europe	May, 21	United Kingdom	2021-05-28
EPI_ISL_2542598	Europe	May, 21	United Kingdom	2021-05-28
EPI_ISL_2542599	Europe	May, 21	United Kingdom	2021-05-28
EPI_ISL_2543700	Europe	May, 21	Poland	2021-05-24
EPI_ISL_2543701	Europe	May, 21	Poland	2021-05-24
EPI_ISL_2543702	Europe	May, 21	Poland	2021-05-24
EPI_ISL_2543703	Europe	May, 21	Poland	2021-05-24
EPI_ISL_2543704	Europe	May, 21	Poland	2021-05-25
EPI_ISL_2543705	Europe	May, 21	Poland	2021-05-25
EPI_ISL_2543706	Europe	May, 21	Poland	2021-05-25
EPI_ISL_2543707	Europe	May, 21	Poland	2021-05-25
EPI_ISL_2543708	Europe	May, 21	Poland	2021-05-25
EPI_ISL_2543709	Europe	May, 21	Poland	2021-05-25
EPI_ISL_2543710	Europe	May, 21	Poland	2021-05-25
EPI_ISL_2543711	Europe	May, 21	Poland	2021-05-26
EPI_ISL_2543712	Europe	May, 21	Poland	2021-05-26
EPI_ISL_2543713	Europe	May, 21	Poland	2021-05-26
EPI_ISL_2543714	Europe	May, 21	Poland	2021-05-26
EPI_ISL_2543715	Europe	May, 21	Poland	2021-05-26
EPI_ISL_2543716	Europe	May, 21	Poland	2021-05-26
EPI_ISL_2543717	Europe	May, 21	Poland	2021-05-26
EPI_ISL_2543718	Europe	May, 21	Poland	2021-05-26
EPI_ISL_2543719	Europe	May, 21	Poland	2021-05-26
EPI_ISL_2543720	Europe	May, 21	Poland	2021-05-26
EPI_ISL_2543721	Europe	May, 21	Poland	2021-05-27
EPI_ISL_2543722	Europe	May, 21	Poland	2021-05-27
EPI_ISL_2543723	Europe	May, 21	Poland	2021-05-27
EPI_ISL_2543724	Europe	May, 21	Poland	2021-05-27
EPI_ISL_2543725	Europe	May, 21	Poland	2021-05-27
EPI_ISL_2543726	Europe	May, 21	Poland	2021-05-28
EPI_ISL_2543727	Europe	May, 21	Poland	2021-05-28
EPI_ISL_2543728	Europe	May, 21	Poland	2021-05-28
EPI_ISL_2543729	Europe	May, 21	Poland	2021-05-28
EPI_ISL_2543730	Europe	May, 21	Poland	2021-05-28
EPI_ISL_2543731	Europe	May, 21	Poland	2021-05-28
EPI_ISL_2543732	Europe	May, 21	Poland	2021-05-29
EPI_ISL_2543733	Europe	May, 21	Poland	2021-05-29
EPI_ISL_2543734	Europe	May, 21	Poland	2021-05-29
EPI_ISL_2543735	Europe	May, 21	Poland	2021-05-29
EPI_ISL_2543736	Europe	May, 21	Poland	2021-05-29
EPI_ISL_2543737	Europe	May, 21	Poland	2021-05-29
EPI_ISL_2543738	Europe	May, 21	Poland	2021-05-29
EPI_ISL_2543739	Europe	May, 21	Poland	2021-05-29
EPI_ISL_2543740	Europe	May, 21	Poland	2021-05-28
EPI_ISL_2543741	Europe	May, 21	Poland	2021-05-27
EPI_ISL_2543742	Europe	May, 21	Poland	2021-05-27
EPI_ISL_2543743	Europe	May, 21	Poland	2021-05-28
EPI_ISL_2543744	Europe	May, 21	Poland	2021-05-28
EPI_ISL_2543745	Europe	May, 21	Poland	2021-05-28
EPI_ISL_2543746	Europe	May, 21	Poland	2021-05-28
EPI_ISL_2543747	Europe	May, 21	Poland	2021-05-28
EPI_ISL_2543748	Europe	May, 21	Poland	2021-05-24
EPI_ISL_2543749	Europe	May, 21	Poland	2021-05-25
EPI_ISL_2543750	Europe	May, 21	Poland	2021-05-25
EPI_ISL_2543751	Europe	May, 21	Poland	2021-05-26
EPI_ISL_2543752	Europe	May, 21	Poland	2021-05-28
EPI_ISL_2543753	Europe	May, 21	Poland	2021-05-28
EPI_ISL_2543754	Europe	May, 21	Poland	2021-05-25
EPI_ISL_2543755	Europe	May, 21	Poland	2021-05-25
EPI_ISL_2543756	Europe	May, 21	Poland	2021-05-24
EPI_ISL_2543757	Europe	May, 21	Poland	2021-05-24
EPI_ISL_2543758	Europe	May, 21	Poland	2021-05-24
EPI_ISL_2543759	Latin America	Jan, 21	Brazil	2021-01-16
EPI_ISL_2543760	Asia	May, 21	Indonesia	2021-05-22
EPI_ISL_2544200	Asia	Apr, 21	Pakistan	2021-04-29
EPI_ISL_2544201	Asia	Apr, 21	Pakistan	2021-04-21
EPI_ISL_2544202	Europe	May, 21	Switzerland	2021-05-31
EPI_ISL_2544203	Europe	May, 21	Switzerland	2021-05-31
EPI_ISL_2544204	Europe	May, 21	Switzerland	2021-05-31
EPI_ISL_2544205	Europe	May, 21	Switzerland	2021-05-30
EPI_ISL_2544206	Europe	Jun, 21	Switzerland	2021-06-01
EPI_ISL_2544207	Europe	Jun, 21	Switzerland	2021-06-01
EPI_ISL_2544208	Europe	Jun, 21	Switzerland	2021-06-01
EPI_ISL_2544209	Europe	Jun, 21	Switzerland	2021-06-01
EPI_ISL_2544210	Europe	Jun, 21	Switzerland	2021-06-01
EPI_ISL_2544211	Europe	Jun, 21	Switzerland	2021-06-05
EPI_ISL_2544212	Europe	Jun, 21	Switzerland	2021-06-02
EPI_ISL_2544213	Europe	Jun, 21	Switzerland	2021-06-02
EPI_ISL_2544214	Europe	Jun, 21	Switzerland	2021-06-02
EPI_ISL_2544215	Europe	Jun, 21	Switzerland	2021-06-02
EPI_ISL_2544216	Europe	Jun, 21	Switzerland	2021-06-02
EPI_ISL_2544217	Europe	Jun, 21	Switzerland	2021-06-03
EPI_ISL_2544218	Europe	Jun, 21	Switzerland	2021-06-03
EPI_ISL_2544219	Europe	Jun, 21	Switzerland	2021-06-03
EPI_ISL_2545500	Europe	Mar, 21	Czech Republic	2021-03-09
EPI_ISL_2545501	Europe	Mar, 21	Czech Republic	2021-03-09
EPI_ISL_2545502	Europe	Mar, 21	Czech Republic	2021-03-09
EPI_ISL_2545503	Europe	Mar, 21	Czech Republic	2021-03-09
EPI_ISL_2545504	Europe	Mar, 21	Czech Republic	2021-03-10
EPI_ISL_2545505	Europe	Mar, 21	Czech Republic	2021-03-10
EPI_ISL_2545506	Europe	Mar, 21	Czech Republic	2021-03-10
EPI_ISL_2545507	Europe	Mar, 21	Czech Republic	2021-03-10
EPI_ISL_2545508	Europe	Mar, 21	Czech Republic	2021-03-10
EPI_ISL_2545509	Europe	Mar, 21	Czech Republic	2021-03-10
EPI_ISL_2545510	Europe	Mar, 21	Czech Republic	2021-03-10
EPI_ISL_2545511	Europe	Mar, 21	Czech Republic	2021-03-11
EPI_ISL_2545512	Europe	Mar, 21	Czech Republic	2021-03-11
EPI_ISL_2545513	Europe	Mar, 21	Czech Republic	2021-03-11
EPI_ISL_2545514	Europe	Mar, 21	Czech Republic	2021-03-12
EPI_ISL_2545515	Europe	Mar, 21	Czech Republic	2021-03-07
EPI_ISL_2545516	Europe	Mar, 21	Czech Republic	2021-03-13
EPI_ISL_2545517	Europe	Mar, 21	Czech Republic	2021-03-09
EPI_ISL_2545518	Europe	Mar, 21	Czech Republic	2021-03-13
EPI_ISL_2545519	Europe	Mar, 21	Czech Republic	2021-03-14
EPI_ISL_2545520	Europe	Mar, 21	Czech Republic	2021-03-14
EPI_ISL_2545521	Europe	Mar, 21	Czech Republic	2021-03-14
EPI_ISL_2545522	Europe	Mar, 21	Czech Republic	2021-03-15
EPI_ISL_2545523	Europe	Mar, 21	Czech Republic	2021-03-15
EPI_ISL_2545524	Europe	Mar, 21	Czech Republic	2021-03-15
EPI_ISL_2545525	Europe	Mar, 21	Czech Republic	2021-03-15
EPI_ISL_2545526	Europe	Mar, 21	Czech Republic	2021-03-16
EPI_ISL_2545527	Europe	Mar, 21	Czech Republic	2021-03-16
EPI_ISL_2545528	Europe	Mar, 21	Czech Republic	2021-03-16
EPI_ISL_2545529	Europe	Mar, 21	Czech Republic	2021-03-17
EPI_ISL_2545530	Europe	Mar, 21	Czech Republic	2021-03-18
EPI_ISL_2545531	Europe	Mar, 21	Czech Republic	2021-03-20
EPI_ISL_2545532	Europe	Mar, 21	Czech Republic	2021-03-19
EPI_ISL_2545533	Europe	Mar, 21	Czech Republic	2021-03-20
EPI_ISL_2545534	Europe	Mar, 21	Czech Republic	2021-03-21
EPI_ISL_2545535	Europe	Mar, 21	Czech Republic	2021-03-22
EPI_ISL_2545536	Europe	Mar, 21	Czech Republic	2021-03-23
EPI_ISL_2545537	Europe	Mar, 21	Czech Republic	2021-03-23
EPI_ISL_2545538	Europe	Mar, 21	Czech Republic	2021-03-23
EPI_ISL_2545539	Europe	Mar, 21	Czech Republic	2021-03-23
EPI_ISL_2545540	Europe	Mar, 21	Czech Republic	2021-03-21
EPI_ISL_2545541	Europe	Mar, 21	Czech Republic	2021-03-21
EPI_ISL_2545542	Europe	Mar, 21	Czech Republic	2021-03-21
EPI_ISL_2545543	Europe	Mar, 21	Czech Republic	2021-03-21
EPI_ISL_2545544	Europe	Mar, 21	Czech Republic	2021-03-22
EPI_ISL_2545545	Europe	Mar, 21	Czech Republic	2021-03-22
EPI_ISL_2545546	Europe	Mar, 21	Czech Republic	2021-03-22
EPI_ISL_2545547	Europe	Mar, 21	Czech Republic	2021-03-22
EPI_ISL_2545548	Europe	Mar, 21	Czech Republic	2021-03-23
EPI_ISL_2545549	Europe	Mar, 21	Czech Republic	2021-03-23
EPI_ISL_2540793	Europe	Jun, 21	United Kingdom	2021-06-07
EPI_ISL_2540794	Europe	Jun, 21	United Kingdom	2021-06-03
EPI_ISL_2540795	Europe	Jun, 21	United Kingdom	2021-06-07
EPI_ISL_2540796	Europe	Jun, 21	United Kingdom	2021-06-06
EPI_ISL_2540797	Europe	Jun, 21	United Kingdom	2021-06-07
EPI_ISL_2540798	Europe	Jun, 21	United Kingdom	2021-06-04
EPI_ISL_2540799	Europe	Jun, 21	United Kingdom	2021-06-04
EPI_ISL_2541200	Europe	Jun, 21	United Kingdom	2021-06-06
EPI_ISL_2541201	Europe	Jun, 21	United Kingdom	2021-06-06
EPI_ISL_2541202	Europe	Jun, 21	United Kingdom	2021-06-06
EPI_ISL_2541203	Europe	Jun, 21	United Kingdom	2021-06-07
EPI_ISL_2541204	Europe	Jun, 21	United Kingdom	2021-06-06
EPI_ISL_2541205	Europe	Jun, 21	United Kingdom	2021-06-07
EPI_ISL_2541206	Europe	Jun, 21	United Kingdom	2021-06-06
EPI_ISL_2541207	Europe	Jun, 21	United Kingdom	2021-06-06
EPI_ISL_2541208	Europe	Jun, 21	United Kingdom	2021-06-07
EPI_ISL_2541209	Europe	Jun, 21	United Kingdom	2021-06-06
EPI_ISL_2541210	Europe	Jun, 21	United Kingdom	2021-06-07
EPI_ISL_2541211	Europe	Jun, 21	United Kingdom	2021-06-07
EPI_ISL_2541212	Europe	Jun, 21	United Kingdom	2021-06-06
EPI_ISL_2541213	Europe	Jun, 21	United Kingdom	2021-06-06
EPI_ISL_2541214	Europe	Jun, 21	United Kingdom	2021-06-07
EPI_ISL_2541215	Europe	Jun, 21	United Kingdom	2021-06-06
EPI_ISL_2541216	Europe	Jun, 21	United Kingdom	2021-06-07
EPI_ISL_2541217	Europe	Jun, 21	United Kingdom	2021-06-07
EPI_ISL_2541218	Europe	Jun, 21	United Kingdom	2021-06-07
EPI_ISL_2541219	Europe	Jun, 21	United Kingdom	2021-06-07
EPI_ISL_2541220	Europe	Jun, 21	United Kingdom	2021-06-07
EPI_ISL_2541221	Europe	Jun, 21	United Kingdom	2021-06-07
EPI_ISL_2541222	Europe	Jun, 21	United Kingdom	2021-06-07
EPI_ISL_2541223	Europe	Jun, 21	United Kingdom	2021-06-06
EPI_ISL_2541224	Europe	Jun, 21	United Kingdom	2021-06-06
EPI_ISL_2541225	Europe	Jun, 21	United Kingdom	2021-06-06
EPI_ISL_2541226	Europe	Jun, 21	United Kingdom	2021-06-07
EPI_ISL_2541227	Europe	Jun, 21	United Kingdom	2021-06-07
EPI_ISL_2541228	Europe	Jun, 21	United Kingdom	2021-06-06
EPI_ISL_2541229	Europe	Jun, 21	United Kingdom	2021-06-06
EPI_ISL_2541230	Europe	Jun, 21	United Kingdom	2021-06-07
EPI_ISL_2541231	Europe	Jun, 21	United Kingdom	2021-06-06
EPI_ISL_2541232	Europe	Jun, 21	United Kingdom	2021-06-07
EPI_ISL_2541233	Europe	Jun, 21	United Kingdom	2021-06-07
EPI_ISL_2541234	Europe	Jun, 21	United Kingdom	2021-06-07
EPI_ISL_2541235	Europe	Jun, 21	United Kingdom	2021-06-07
EPI_ISL_2541236	Europe	Jun, 21	United Kingdom	2021-06-07
EPI_ISL_2541237	Europe	Jun, 21	United Kingdom	2021-06-07
EPI_ISL_2541238	Europe	Jun, 21	United Kingdom	2021-06-07
EPI_ISL_2541239	Europe	Jun, 21	United Kingdom	2021-06-06
EPI_ISL_2541240	Europe	Jun, 21	United Kingdom	2021-06-07
EPI_ISL_2541241	Europe	Jun, 21	United Kingdom	2021-06-05
EPI_ISL_2541242	Europe	Jun, 21	United Kingdom	2021-06-06
EPI_ISL_2541243	Europe	Jun, 21	United Kingdom	2021-06-07
EPI_ISL_2542500	Europe	Jun, 21	United Kingdom	2021-06-05
EPI_ISL_2542501	Europe	Jun, 21	United Kingdom	2021-06-05
EPI_ISL_2542502	Europe	Jun, 21	United Kingdom	2021-06-04
EPI_ISL_2542503	Europe	Jun, 21	United Kingdom	2021-06-04
EPI_ISL_2542504	Europe	Jun, 21	United Kingdom	2021-06-05
EPI_ISL_2542505	Europe	Jun, 21	United Kingdom	2021-06-05
EPI_ISL_2542506	Europe	Jun, 21	United Kingdom	2021-06-05
EPI_ISL_2542507	Europe	Jun, 21	United Kingdom	2021-06-05
EPI_ISL_2542508	Europe	Jun, 21	United Kingdom	2021-06-05
EPI_ISL_2542509	Europe	Jun, 21	United Kingdom	2021-06-04
EPI_ISL_2542510	Europe	Jun, 21	United Kingdom	2021-06-05
EPI_ISL_2542511	Europe	Jun, 21	United Kingdom	2021-06-04
EPI_ISL_2542512	Europe	Jun, 21	United Kingdom	2021-06-05
EPI_ISL_2542513	Europe	Jun, 21	United Kingdom	2021-06-04
EPI_ISL_2542514	Europe	Jun, 21	United Kingdom	2021-06-05
EPI_ISL_2542515	Europe	Jun, 21	United Kingdom	2021-06-05
EPI_ISL_2542516	Europe	Jun, 21	United Kingdom	2021-06-05
EPI_ISL_2542517	Europe	Jun, 21	United Kingdom	2021-06-04
EPI_ISL_2542518	Europe	Jun, 21	United Kingdom	2021-06-04
EPI_ISL_2542519	Europe	Jun, 21	United Kingdom	2021-06-05
EPI_ISL_2542520	Europe	Jun, 21	United Kingdom	2021-06-05
EPI_ISL_2542521	Europe	Jun, 21	United Kingdom	2021-06-05
EPI_ISL_2542522	Europe	Jun, 21	United Kingdom	2021-06-05
EPI_ISL_2542523	Europe	Jun, 21	United Kingdom	2021-06-04
EPI_ISL_2542524	Europe	Jun, 21	United Kingdom	2021-06-05
EPI_ISL_2542525	Europe	Jun, 21	United Kingdom	2021-06-05
EPI_ISL_2542526	Europe	Jun, 21	United Kingdom	2021-06-05
EPI_ISL_2542527	Europe	Jun, 21	United Kingdom	2021-06-04
EPI_ISL_2542528	Europe	Jun, 21	United Kingdom	2021-06-04
EPI_ISL_2542529	Europe	Jun, 21	United Kingdom	2021-06-05
EPI_ISL_2542530	Europe	Jun, 21	United Kingdom	2021-06-05
EPI_ISL_2542531	Europe	Jun, 21	United Kingdom	2021-06-04
EPI_ISL_2542532	Europe	Jun, 21	United Kingdom	2021-06-05
EPI_ISL_2542533	Europe	Jun, 21	United Kingdom	2021-06-05
EPI_ISL_2542534	Europe	Jun, 21	United Kingdom	2021-06-05
EPI_ISL_2542535	Europe	Jun, 21	United Kingdom	2021-06-05
EPI_ISL_2542536	Europe	Jun, 21	United Kingdom	2021-06-05
EPI_ISL_2542537	Europe	Jun, 21	United Kingdom	2021-06-05
EPI_ISL_2542538	Europe	Jun, 21	United Kingdom	2021-06-04
EPI_ISL_2542539	Europe	Jun, 21	United Kingdom	2021-06-04
EPI_ISL_2542540	Europe	Jun, 21	United Kingdom	2021-06-05
EPI_ISL_2542541	Europe	Jun, 21	United Kingdom	2021-06-04
EPI_ISL_2542542	Europe	Jun, 21	United Kingdom	2021-06-04
EPI_ISL_2542543	Europe	May, 21	United Kingdom	2021-05-28
EPI_ISL_2542544	Europe	May, 21	United Kingdom	2021-05-28
EPI_ISL_2542545	Europe	May, 21	United Kingdom	2021-05-28
EPI_ISL_2542546	Europe	May, 21	United Kingdom	2021-05-28
EPI_ISL_2542547	Europe	May, 21	United Kingdom	2021-05-28
EPI_ISL_2542548	Europe	May, 21	United Kingdom	2021-05-28
EPI_ISL_2542549	Europe	May, 21	United Kingdom	2021-05-27
EPI_ISL_2542550	Europe	May, 21	United Kingdom	2021-05-27
EPI_ISL_2542551	Europe	May, 21	United Kingdom	2021-05-28
EPI_ISL_2542552	Europe	May, 21	United Kingdom	2021-05-28
EPI_ISL_2542553	Europe	May, 21	United Kingdom	2021-05-28
EPI_ISL_2542554	Europe	May, 21	United Kingdom	2021-05-28
EPI_ISL_2542555	Europe	May, 21	United Kingdom	2021-05-28
EPI_ISL_2542556	Europe	May, 21	United Kingdom	2021-05-28
EPI_ISL_2542557	Europe	May, 21	United Kingdom	2021-05-28
EPI_ISL_2542558	Europe	May, 21	United Kingdom	2021-05-26
EPI_ISL_2542559	Europe	May, 21	United Kingdom	2021-05-28
EPI_ISL_2542560	Europe	May, 21	United Kingdom	2021-05-28
EPI_ISL_2542561	Europe	May, 21	United Kingdom	2021-05-28
EPI_ISL_2542562	Europe	May, 21	United Kingdom	2021-05-28
EPI_ISL_2542563	Europe	May, 21	United Kingdom	2021-05-27
EPI_ISL_2542564	Europe	May, 21	United Kingdom	2021-05-26
EPI_ISL_2542565	Europe	May, 21	United Kingdom	2021-05-28
EPI_ISL_2542566	Europe	May, 21	United Kingdom	2021-05-28
EPI_ISL_2542567	Europe	May, 21	United Kingdom	2021-05-28
EPI_ISL_2542568	Europe	May, 21	United Kingdom	2021-05-28
EPI_ISL_2542569	Europe	May, 21	United Kingdom	2021-05-28
EPI_ISL_2542570	Europe	May, 21	United Kingdom	2021-05-28
EPI_ISL_2542571	Europe	May, 21	United Kingdom	2021-05-28
EPI_ISL_2542572	Europe	May, 21	United Kingdom	2021-05-28
EPI_ISL_2542573	Europe	May, 21	United Kingdom	2021-05-28
EPI_ISL_2542574	Europe	May, 21	United Kingdom	2021-05-28
EPI_ISL_2542575	Europe	May, 21	United Kingdom	2021-05-28
EPI_ISL_2544220	Europe	Jun, 21	Switzerland	2021-06-03
EPI_ISL_2544221	Europe	Jun, 21	Switzerland	2021-06-04
EPI_ISL_2544222	Europe	Jun, 21	Switzerland	2021-06-04
EPI_ISL_2544223	Europe	Jun, 21	Switzerland	2021-06-04
EPI_ISL_2544224	Europe	Jun, 21	Switzerland	2021-06-05
EPI_ISL_2544225	Europe	Jun, 21	Switzerland	2021-06-05
EPI_ISL_2544226	Europe	Jun, 21	Switzerland	2021-06-05
EPI_ISL_2544227	Europe	Jun, 21	Switzerland	2021-06-05
EPI_ISL_2544228	Europe	Jun, 21	Switzerland	2021-06-06
EPI_ISL_2544229	Europe	Jun, 21	Switzerland	2021-06-06
EPI_ISL_2544230	Europe	Jun, 21	Switzerland	2021-06-06
EPI_ISL_2544231	Europe	Jun, 21	Switzerland	2021-06-06
EPI_ISL_2544232	Europe	May, 21	Switzerland	2021-05-31
EPI_ISL_2544233	Europe	Jun, 21	Switzerland	2021-06-01
EPI_ISL_2544234	Europe	Jun, 21	Switzerland	2021-06-01
EPI_ISL_2544235	Europe	Jun, 21	Switzerland	2021-06-04
EPI_ISL_2544236	Europe	Jun, 21	Switzerland	2021-06-04
EPI_ISL_2544237	Europe	Jun, 21	Switzerland	2021-06-06
EPI_ISL_2544238	Europe	Jun, 21	Switzerland	2021-06-04
EPI_ISL_2544239	Europe	Jun, 21	Switzerland	2021-06-07
EPI_ISL_2544240	Europe	Jun, 21	Switzerland	2021-06-07
EPI_ISL_2544241	Europe	Jun, 21	Switzerland	2021-06-07
EPI_ISL_2544242	Europe	Jun, 21	Switzerland	2021-06-08
EPI_ISL_2544243	Europe	Jun, 21	Switzerland	2021-06-08
EPI_ISL_2544244	Europe	Jun, 21	Switzerland	2021-06-09
EPI_ISL_2544245	Europe	Jun, 21	Switzerland	2021-06-09
EPI_ISL_2544246	Europe	Jun, 21	Switzerland	2021-06-09
EPI_ISL_2544247	Europe	Jun, 21	Switzerland	2021-06-01
EPI_ISL_2544248	Europe	Jun, 21	Switzerland	2021-06-02
EPI_ISL_2544249	Europe	May, 21	Switzerland	2021-05-31
EPI_ISL_2544250	Europe	Jun, 21	Switzerland	2021-06-03
EPI_ISL_2544251	Europe	May, 21	Switzerland	2021-05-29
EPI_ISL_2544252	Europe	Jun, 21	Switzerland	2021-06-03
EPI_ISL_2544253	Europe	May, 21	Switzerland	2021-05-28
EPI_ISL_2544254	Europe	Jun, 21	Switzerland	2021-06-05
EPI_ISL_2544255	Europe	Jun, 21	Switzerland	2021-06-01
EPI_ISL_2544256	Europe	Jun, 21	Switzerland	2021-06-02
EPI_ISL_2544257	Europe	Jun, 21	Switzerland	2021-06-07
EPI_ISL_2544258	Europe	Jun, 21	Switzerland	2021-06-04
EPI_ISL_2544259	Europe	Jun, 21	Switzerland	2021-06-04
EPI_ISL_2544260	Europe	Jun, 21	Switzerland	2021-06-01
EPI_ISL_2544261	Europe	Jun, 21	Switzerland	2021-06-02
EPI_ISL_2544262	Europe	Jun, 21	Switzerland	2021-06-04
EPI_ISL_2544263	Europe	Jun, 21	Switzerland	2021-06-02
EPI_ISL_2544264	Europe	Jun, 21	Switzerland	2021-06-03
EPI_ISL_2544265	Europe	Jun, 21	Switzerland	2021-06-02
EPI_ISL_2544266	Europe	Jun, 21	Switzerland	2021-06-02
EPI_ISL_2544267	Europe	Jun, 21	Switzerland	2021-06-03
EPI_ISL_2544268	Europe	Jun, 21	Switzerland	2021-06-05
EPI_ISL_2544269	Europe	Jun, 21	Switzerland	2021-06-06
EPI_ISL_2544270	Europe	Jun, 21	Switzerland	2021-06-04
EPI_ISL_2544271	Europe	May, 21	Switzerland	2021-05-31
EPI_ISL_2544272	Europe	May, 21	Switzerland	2021-05-31
EPI_ISL_2544273	Europe	May, 21	Switzerland	2021-05-30
EPI_ISL_2544274	Europe	May, 21	Switzerland	2021-05-30
EPI_ISL_2544275	Europe	Jun, 21	Switzerland	2021-06-01
EPI_ISL_2544276	Europe	May, 21	Switzerland	2021-05-31
EPI_ISL_2544277	Europe	May, 21	Switzerland	2021-05-31
EPI_ISL_2544278	Europe	May, 21	Switzerland	2021-05-31
EPI_ISL_2544279	Europe	Jun, 21	Switzerland	2021-06-01
EPI_ISL_2544280	Europe	Jun, 21	Switzerland	2021-06-01
EPI_ISL_2544281	Europe	May, 21	Switzerland	2021-05-31
EPI_ISL_2544282	Europe	May, 21	Switzerland	2021-05-25
EPI_ISL_2544283	Europe	Jun, 21	Switzerland	2021-06-03
EPI_ISL_2544284	North America	May, 20	USA	2020-05-07
EPI_ISL_2544285	North America	May, 20	USA	2020-05-07
EPI_ISL_2544286	North America	Mar, 21	USA	2021-03-29
EPI_ISL_2544288	Europe	May, 21	Switzerland	2021-05-29
EPI_ISL_2544289	Europe	May, 21	Switzerland	2021-05-29
EPI_ISL_2544290	Europe	May, 21	Switzerland	2021-05-28
EPI_ISL_2544291	Europe	May, 21	Switzerland	2021-05-29
EPI_ISL_2544292	Europe	Jun, 21	Switzerland	2021-06-03
EPI_ISL_2544293	Europe	Jun, 21	Switzerland	2021-06-02
EPI_ISL_2544294	Europe	May, 21	Switzerland	2021-05-31
EPI_ISL_2544295	Europe	May, 21	Switzerland	2021-05-28
EPI_ISL_2544296	Europe	May, 21	Switzerland	2021-05-29
EPI_ISL_2544297	Europe	Jun, 21	Switzerland	2021-06-03
EPI_ISL_2544298	Europe	Jun, 21	Switzerland	2021-06-03
EPI_ISL_2544299	Europe	Jun, 21	Switzerland	2021-06-03
EPI_ISL_2545550	Europe	Mar, 21	Czech Republic	2021-03-23
EPI_ISL_2545551	Europe	Mar, 21	Czech Republic	2021-03-24
EPI_ISL_2545552	Europe	Mar, 21	Czech Republic	2021-03-24
EPI_ISL_2545553	Europe	Mar, 21	Czech Republic	2021-03-24
EPI_ISL_2545554	Europe	Mar, 21	Czech Republic	2021-03-24
EPI_ISL_2545555	Europe	Mar, 21	Czech Republic	2021-03-24
EPI_ISL_2545556	Europe	Mar, 21	Czech Republic	2021-03-25
EPI_ISL_2545557	Europe	Mar, 21	Czech Republic	2021-03-25
EPI_ISL_2545558	Europe	Mar, 21	Czech Republic	2021-03-25
EPI_ISL_2545559	Europe	Mar, 21	Czech Republic	2021-03-25
EPI_ISL_2545560	Europe	Mar, 21	Czech Republic	2021-03-23
EPI_ISL_2545561	Europe	Mar, 21	Czech Republic	2021-03-25
EPI_ISL_2545562	Europe	Apr, 21	Czech Republic	2021-04-21
EPI_ISL_2545563	Europe	Apr, 21	Czech Republic	2021-04-20
EPI_ISL_2545564	Europe	Apr, 21	Czech Republic	2021-04-16
EPI_ISL_2545565	Europe	Apr, 21	Czech Republic	2021-04-15
EPI_ISL_2545566	Europe	Apr, 21	Czech Republic	2021-04-14
EPI_ISL_2545567	Europe	Apr, 21	Czech Republic	2021-04-14
EPI_ISL_2545568	Europe	Apr, 21	Czech Republic	2021-04-13
EPI_ISL_2545569	Europe	Apr, 21	Czech Republic	2021-04-13
EPI_ISL_2545570	Europe	Apr, 21	Czech Republic	2021-04-12
EPI_ISL_2545571	Europe	Apr, 21	Czech Republic	2021-04-11
EPI_ISL_2545572	Europe	Apr, 21	Czech Republic	2021-04-11
EPI_ISL_2545573	Europe	Apr, 21	Czech Republic	2021-04-11
EPI_ISL_2545574	Europe	Apr, 21	Czech Republic	2021-04-11
EPI_ISL_2545575	Europe	Mar, 21	Czech Republic	2021-03-31
EPI_ISL_2545576	Europe	Mar, 21	Czech Republic	2021-03-29
EPI_ISL_2545577	Europe	Mar, 21	Czech Republic	2021-03-29
EPI_ISL_2545578	Europe	Mar, 21	Czech Republic	2021-03-28
EPI_ISL_2545579	Europe	Mar, 21	Czech Republic	2021-03-27
EPI_ISL_2545580	Europe	Mar, 21	Czech Republic	2021-03-27
EPI_ISL_2545581	Europe	Apr, 21	Czech Republic	2021-04-25
EPI_ISL_2545582	Europe	Apr, 21	Czech Republic	2021-04-24
EPI_ISL_2545583	Europe	Apr, 21	Czech Republic	2021-04-23
EPI_ISL_2545584	Europe	Apr, 21	Czech Republic	2021-04-22
EPI_ISL_2545585	North America	May, 21	USA	2021-05-03
EPI_ISL_2545586	North America	Mar, 21	USA	2021-03-30
EPI_ISL_2545587	Europe	Jun, 21	Belgium	2021-06-03
EPI_ISL_2545588	Europe	Jun, 21	Belgium	2021-06-03
EPI_ISL_2545589	Europe	Jun, 21	Belgium	2021-06-02
EPI_ISL_2545590	Europe	Jun, 21	Belgium	2021-06-02
EPI_ISL_2545591	Europe	Jun, 21	Belgium	2021-06-05
EPI_ISL_2545592	Europe	Jun, 21	Belgium	2021-06-05
EPI_ISL_2545593	Europe	Jun, 21	Belgium	2021-06-05
EPI_ISL_2545594	Europe	Jun, 21	Belgium	2021-06-05
EPI_ISL_2545595	Europe	Jun, 21	Belgium	2021-06-06
EPI_ISL_2545596	Europe	Jun, 21	Belgium	2021-06-06
EPI_ISL_2545597	Europe	Jun, 21	Belgium	2021-06-06
EPI_ISL_2545598	Europe	Jun, 21	Belgium	2021-06-06
EPI_ISL_2545599	Europe	Jun, 21	Belgium	2021-06-06
EPI_ISL_2540750	Europe	Jun, 21	United Kingdom	2021-06-07
EPI_ISL_2540751	Europe	Jun, 21	United Kingdom	2021-06-07
EPI_ISL_2540752	Europe	Jun, 21	United Kingdom	2021-06-07
EPI_ISL_2540753	Europe	Jun, 21	United Kingdom	2021-06-07
EPI_ISL_2540754	Europe	Jun, 21	United Kingdom	2021-06-07
EPI_ISL_2540755	Europe	Jun, 21	United Kingdom	2021-06-07
EPI_ISL_2540756	Europe	Jun, 21	United Kingdom	2021-06-07
EPI_ISL_2540757	Europe	Jun, 21	United Kingdom	2021-06-07
EPI_ISL_2540758	Europe	Jun, 21	United Kingdom	2021-06-03
EPI_ISL_2540759	Europe	Jun, 21	United Kingdom	2021-06-07
EPI_ISL_2540760	Europe	Jun, 21	United Kingdom	2021-06-07
EPI_ISL_2540761	Europe	Jun, 21	United Kingdom	2021-06-04
EPI_ISL_2540762	Europe	Jun, 21	United Kingdom	2021-06-07
EPI_ISL_2540763	Europe	Jun, 21	United Kingdom	2021-06-04
EPI_ISL_2540764	Europe	Jun, 21	United Kingdom	2021-06-07
EPI_ISL_2540765	Europe	Jun, 21	United Kingdom	2021-06-07
EPI_ISL_2540766	Europe	May, 21	United Kingdom	2021-05-30
EPI_ISL_2540767	Europe	Jun, 21	United Kingdom	2021-06-04
EPI_ISL_2540768	Europe	Jun, 21	United Kingdom	2021-06-05
EPI_ISL_2540769	Europe	Jun, 21	United Kingdom	2021-06-05
EPI_ISL_2540770	Europe	Jun, 21	United Kingdom	2021-06-07
EPI_ISL_2540771	Europe	Jun, 21	United Kingdom	2021-06-07
EPI_ISL_2540772	Europe	Jun, 21	United Kingdom	2021-06-07
EPI_ISL_2540773	Europe	Jun, 21	United Kingdom	2021-06-07
EPI_ISL_2540774	Europe	Jun, 21	United Kingdom	2021-06-07
EPI_ISL_2540775	Europe	Jun, 21	United Kingdom	2021-06-07
EPI_ISL_2540776	Europe	Jun, 21	United Kingdom	2021-06-07
EPI_ISL_2540777	Europe	Jun, 21	United Kingdom	2021-06-07
EPI_ISL_2540778	Europe	Jun, 21	United Kingdom	2021-06-07
EPI_ISL_2540779	Europe	Jun, 21	United Kingdom	2021-06-07
EPI_ISL_2540780	Europe	Jun, 21	United Kingdom	2021-06-07
EPI_ISL_2540781	Europe	Jun, 21	United Kingdom	2021-06-07
EPI_ISL_2540782	Europe	Jun, 21	United Kingdom	2021-06-04
EPI_ISL_2540783	Europe	Jun, 21	United Kingdom	2021-06-06
EPI_ISL_2540784	Europe	Jun, 21	United Kingdom	2021-06-06
EPI_ISL_2540785	Europe	Jun, 21	United Kingdom	2021-06-07
EPI_ISL_2540786	Europe	Jun, 21	United Kingdom	2021-06-07
EPI_ISL_2540787	Europe	Jun, 21	United Kingdom	2021-06-07
EPI_ISL_2540788	Europe	Jun, 21	United Kingdom	2021-06-07
EPI_ISL_2540789	Europe	Jun, 21	United Kingdom	2021-06-07
EPI_ISL_2540790	Europe	Jun, 21	United Kingdom	2021-06-04
EPI_ISL_2540791	Europe	Jun, 21	United Kingdom	2021-06-07
EPI_ISL_2540792	Europe	Jun, 21	United Kingdom	2021-06-07
EPI_ISL_2542025	Europe	Jun, 21	United Kingdom	2021-06-04
EPI_ISL_2542026	Europe	Jun, 21	United Kingdom	2021-06-04
EPI_ISL_2542027	Europe	Jun, 21	United Kingdom	2021-06-04
EPI_ISL_2542028	Europe	Jun, 21	United Kingdom	2021-06-05
EPI_ISL_2542029	Europe	Jun, 21	United Kingdom	2021-06-04
EPI_ISL_2542030	Europe	Jun, 21	United Kingdom	2021-06-04
EPI_ISL_2542031	Europe	Jun, 21	United Kingdom	2021-06-04
EPI_ISL_2542032	Europe	Jun, 21	United Kingdom	2021-06-04
EPI_ISL_2542033	Europe	Jun, 21	United Kingdom	2021-06-04
EPI_ISL_2542034	Europe	Jun, 21	United Kingdom	2021-06-04
EPI_ISL_2542035	Europe	Jun, 21	United Kingdom	2021-06-04
EPI_ISL_2542036	Europe	Jun, 21	United Kingdom	2021-06-04
EPI_ISL_2542037	Europe	Jun, 21	United Kingdom	2021-06-04
EPI_ISL_2542038	Europe	Jun, 21	United Kingdom	2021-06-04
EPI_ISL_2542039	Europe	Jun, 21	United Kingdom	2021-06-04
EPI_ISL_2542040	Europe	Jun, 21	United Kingdom	2021-06-04
EPI_ISL_2542041	Europe	Jun, 21	United Kingdom	2021-06-04
EPI_ISL_2542042	Europe	Jun, 21	United Kingdom	2021-06-04
EPI_ISL_2542043	Europe	Jun, 21	United Kingdom	2021-06-04
EPI_ISL_2542044	Europe	Jun, 21	United Kingdom	2021-06-04
EPI_ISL_2542045	Europe	Jun, 21	United Kingdom	2021-06-04
EPI_ISL_2542046	Europe	Jun, 21	United Kingdom	2021-06-04
EPI_ISL_2542047	Europe	Jun, 21	United Kingdom	2021-06-04
EPI_ISL_2542048	Europe	Jun, 21	United Kingdom	2021-06-04
EPI_ISL_2542049	Europe	Jun, 21	United Kingdom	2021-06-04
EPI_ISL_2542050	Europe	Jun, 21	United Kingdom	2021-06-04
EPI_ISL_2542051	Europe	Jun, 21	United Kingdom	2021-06-04
EPI_ISL_2542052	Europe	Jun, 21	United Kingdom	2021-06-04
EPI_ISL_2542053	Europe	Jun, 21	United Kingdom	2021-06-04
EPI_ISL_2542054	Europe	Jun, 21	United Kingdom	2021-06-04
EPI_ISL_2542055	Europe	Jun, 21	United Kingdom	2021-06-04
EPI_ISL_2542056	Europe	Jun, 21	United Kingdom	2021-06-04
EPI_ISL_2542057	Europe	Jun, 21	United Kingdom	2021-06-04
EPI_ISL_2542058	Europe	Jun, 21	United Kingdom	2021-06-04
EPI_ISL_2542059	Europe	Jun, 21	United Kingdom	2021-06-04
EPI_ISL_2542060	Europe	Jun, 21	United Kingdom	2021-06-04
EPI_ISL_2542061	Europe	Jun, 21	United Kingdom	2021-06-04
EPI_ISL_2542062	Europe	Jun, 21	United Kingdom	2021-06-04
EPI_ISL_2542063	Europe	Jun, 21	United Kingdom	2021-06-04
EPI_ISL_2542064	Europe	Jun, 21	United Kingdom	2021-06-04
EPI_ISL_2542065	Europe	Jun, 21	United Kingdom	2021-06-04
EPI_ISL_2542066	Europe	Jun, 21	United Kingdom	2021-06-04
EPI_ISL_2542067	Europe	Jun, 21	United Kingdom	2021-06-04
EPI_ISL_2542068	Europe	Jun, 21	United Kingdom	2021-06-04
EPI_ISL_2542069	Europe	Jun, 21	United Kingdom	2021-06-04
EPI_ISL_2542070	Europe	Jun, 21	United Kingdom	2021-06-04
EPI_ISL_2542071	Europe	Jun, 21	United Kingdom	2021-06-04
EPI_ISL_2542072	Europe	Jun, 21	United Kingdom	2021-06-04
EPI_ISL_2542073	Europe	Jun, 21	United Kingdom	2021-06-04
EPI_ISL_2542074	Europe	Jun, 21	United Kingdom	2021-06-04
EPI_ISL_2542075	Europe	Jun, 21	United Kingdom	2021-06-04
EPI_ISL_2542076	Europe	Jun, 21	United Kingdom	2021-06-04
EPI_ISL_2542077	Europe	Jun, 21	United Kingdom	2021-06-04
EPI_ISL_2542078	Europe	Jun, 21	United Kingdom	2021-06-04
EPI_ISL_2542079	Europe	Jun, 21	United Kingdom	2021-06-04
EPI_ISL_2542080	Europe	Jun, 21	United Kingdom	2021-06-04
EPI_ISL_2542081	Europe	Jun, 21	United Kingdom	2021-06-04
EPI_ISL_2542082	Europe	Jun, 21	United Kingdom	2021-06-04
EPI_ISL_2542083	Europe	Jun, 21	United Kingdom	2021-06-04
EPI_ISL_2542084	Europe	Jun, 21	United Kingdom	2021-06-04
EPI_ISL_2542085	Europe	Jun, 21	United Kingdom	2021-06-04
EPI_ISL_2542086	Europe	Jun, 21	United Kingdom	2021-06-04
EPI_ISL_2542087	Europe	Jun, 21	United Kingdom	2021-06-04
EPI_ISL_2542088	Europe	Jun, 21	United Kingdom	2021-06-04
EPI_ISL_2542089	Europe	Jun, 21	United Kingdom	2021-06-04
EPI_ISL_2542090	Europe	Jun, 21	United Kingdom	2021-06-04
EPI_ISL_2542091	Europe	Jun, 21	United Kingdom	2021-06-04
EPI_ISL_2542092	Europe	Jun, 21	United Kingdom	2021-06-04
EPI_ISL_2542093	Europe	Jun, 21	United Kingdom	2021-06-04
EPI_ISL_2542094	Europe	Jun, 21	United Kingdom	2021-06-04
EPI_ISL_2542095	Europe	Jun, 21	United Kingdom	2021-06-04
EPI_ISL_2542096	Europe	Jun, 21	United Kingdom	2021-06-04
EPI_ISL_2542097	Europe	Jun, 21	United Kingdom	2021-06-04
EPI_ISL_2542098	Europe	Jun, 21	United Kingdom	2021-06-04
EPI_ISL_2542099	Europe	Jun, 21	United Kingdom	2021-06-04
EPI_ISL_2542900	Europe	Jun, 21	United Kingdom	2021-06-02
EPI_ISL_2542901	Europe	Jun, 21	United Kingdom	2021-06-03
EPI_ISL_2542902	Europe	Jun, 21	United Kingdom	2021-06-02
EPI_ISL_2542903	Europe	Jun, 21	United Kingdom	2021-06-02
EPI_ISL_2542904	Europe	Jun, 21	United Kingdom	2021-06-03
EPI_ISL_2542905	Europe	Jun, 21	United Kingdom	2021-06-04
EPI_ISL_2542906	Europe	Jun, 21	United Kingdom	2021-06-03
EPI_ISL_2542907	Europe	Jun, 21	United Kingdom	2021-06-04
EPI_ISL_2542908	Europe	Jun, 21	United Kingdom	2021-06-04
EPI_ISL_2542909	Europe	Jun, 21	United Kingdom	2021-06-02
EPI_ISL_2542910	Europe	Jun, 21	United Kingdom	2021-06-04
EPI_ISL_2542911	Europe	Jun, 21	United Kingdom	2021-06-04
EPI_ISL_2542912	Europe	Jun, 21	United Kingdom	2021-06-02
EPI_ISL_2542913	Europe	Jun, 21	United Kingdom	2021-06-04
EPI_ISL_2542914	Europe	Jun, 21	United Kingdom	2021-06-03
EPI_ISL_2542915	Europe	Jun, 21	United Kingdom	2021-06-02
EPI_ISL_2542916	Europe	Jun, 21	United Kingdom	2021-06-03
EPI_ISL_2542917	Europe	Jun, 21	United Kingdom	2021-06-02
EPI_ISL_2542918	Europe	Jun, 21	United Kingdom	2021-06-03
EPI_ISL_2542919	Europe	Jun, 21	United Kingdom	2021-06-04
EPI_ISL_2542920	Europe	Jun, 21	United Kingdom	2021-06-04
EPI_ISL_2542921	Europe	Jun, 21	United Kingdom	2021-06-02
EPI_ISL_2542922	Europe	Jun, 21	United Kingdom	2021-06-04
EPI_ISL_2542923	Europe	Jun, 21	United Kingdom	2021-06-04
EPI_ISL_2542924	Europe	Jun, 21	United Kingdom	2021-06-03
EPI_ISL_2542925	Europe	Jun, 21	United Kingdom	2021-06-03
EPI_ISL_2542926	Europe	Jun, 21	United Kingdom	2021-06-03
EPI_ISL_2542927	Europe	Jun, 21	United Kingdom	2021-06-04
EPI_ISL_2543400	Europe	Jun, 21	United Kingdom	2021-06-03
EPI_ISL_2543401	Europe	Jun, 21	United Kingdom	2021-06-03
EPI_ISL_2543402	Europe	Jun, 21	United Kingdom	2021-06-03
EPI_ISL_2543403	Europe	Jun, 21	United Kingdom	2021-06-03
EPI_ISL_2543404	Europe	Jun, 21	United Kingdom	2021-06-02
EPI_ISL_2543405	Europe	Jun, 21	United Kingdom	2021-06-03
EPI_ISL_2543406	Europe	Jun, 21	United Kingdom	2021-06-03
EPI_ISL_2543407	Europe	Jun, 21	United Kingdom	2021-06-01
EPI_ISL_2543408	Europe	Jun, 21	United Kingdom	2021-06-03
EPI_ISL_2543409	Europe	Jun, 21	United Kingdom	2021-06-03
EPI_ISL_2543410	Europe	Jun, 21	United Kingdom	2021-06-02
EPI_ISL_2543411	Europe	Jun, 21	United Kingdom	2021-06-02
EPI_ISL_2543412	Europe	Jun, 21	United Kingdom	2021-06-02
EPI_ISL_2543413	Europe	Jun, 21	United Kingdom	2021-06-02
EPI_ISL_2543414	Europe	Jun, 21	United Kingdom	2021-06-02
EPI_ISL_2543415	Europe	Jun, 21	United Kingdom	2021-06-02
EPI_ISL_2543416	Europe	Jun, 21	United Kingdom	2021-06-02
EPI_ISL_2543417	Europe	Jun, 21	United Kingdom	2021-06-02
EPI_ISL_2543418	Europe	Jun, 21	United Kingdom	2021-06-02
EPI_ISL_2543419	Europe	Jun, 21	United Kingdom	2021-06-02
EPI_ISL_2543420	Europe	Jun, 21	United Kingdom	2021-06-02
EPI_ISL_2543421	Europe	Jun, 21	United Kingdom	2021-06-02
EPI_ISL_2543422	Europe	Jun, 21	United Kingdom	2021-06-02
EPI_ISL_2543423	Europe	Jun, 21	United Kingdom	2021-06-02
EPI_ISL_2543424	Europe	Jun, 21	United Kingdom	2021-06-02
EPI_ISL_2543425	Europe	Jun, 21	United Kingdom	2021-06-02
EPI_ISL_2543426	Europe	Jun, 21	United Kingdom	2021-06-02
EPI_ISL_2543427	Europe	Jun, 21	United Kingdom	2021-06-02
EPI_ISL_2543428	Europe	Jun, 21	United Kingdom	2021-06-02
EPI_ISL_2543429	Europe	Jun, 21	United Kingdom	2021-06-02
EPI_ISL_2543430	Europe	Jun, 21	United Kingdom	2021-06-02
EPI_ISL_2543431	Europe	Jun, 21	United Kingdom	2021-06-02
EPI_ISL_2543432	Europe	Jun, 21	United Kingdom	2021-06-02
EPI_ISL_2543433	Asia	May, 21	Pakistan	2021-05-06
EPI_ISL_2543434	Latin America	May, 21	Chile	2021-05-15
EPI_ISL_2543435	Latin America	May, 21	Chile	2021-05-15
EPI_ISL_2543436	Latin America	May, 21	Chile	2021-05-17
EPI_ISL_2543437	Latin America	May, 21	Chile	2021-05-17
EPI_ISL_2543438	Latin America	May, 21	Chile	2021-05-17
EPI_ISL_2543439	Latin America	May, 21	Chile	2021-05-16
EPI_ISL_2544700	Asia	May, 21	Taiwan	2021-05-17
EPI_ISL_2544701	Asia	May, 21	Taiwan	2021-05-18
EPI_ISL_2544702	Asia	May, 21	Taiwan	2021-05-18
EPI_ISL_2544703	Asia	May, 21	Taiwan	2021-05-20
EPI_ISL_2544704	Asia	May, 21	Taiwan	2021-05-19
EPI_ISL_2544705	Asia	May, 21	Taiwan	2021-05-21
EPI_ISL_2544706	Asia	May, 21	Taiwan	2021-05-20
EPI_ISL_2544707	Asia	Apr, 21	Taiwan	2021-04-05
EPI_ISL_2544708	Asia	May, 21	Taiwan	2021-05-27
EPI_ISL_2544709	Asia	May, 21	Taiwan	2021-05-09
EPI_ISL_2544710	Asia	May, 21	Taiwan	2021-05-29
EPI_ISL_2544711	Asia	May, 21	Taiwan	2021-05-26
EPI_ISL_2544712	Asia	May, 21	Taiwan	2021-05-20
EPI_ISL_2544713	Asia	May, 21	Taiwan	2021-05-23
EPI_ISL_2544714	Asia	May, 21	Taiwan	2021-05-22
EPI_ISL_2544715	Europe	Jun, 21	Belgium	2021-06-01
EPI_ISL_2544716	Europe	May, 21	Belgium	2021-05-31
EPI_ISL_2544717	Europe	May, 21	Belgium	2021-05-31
EPI_ISL_2544718	Europe	Jun, 21	Belgium	2021-06-08
EPI_ISL_2544719	Europe	Jun, 21	Belgium	2021-06-08
EPI_ISL_2544720	Europe	Jun, 21	Belgium	2021-06-01
EPI_ISL_2544721	Europe	May, 21	Belgium	2021-05-31
EPI_ISL_2544722	Europe	Jun, 21	Belgium	2021-06-08
EPI_ISL_2544723	Europe	Jun, 21	Belgium	2021-06-08
EPI_ISL_2544724	Europe	Jun, 21	Belgium	2021-06-08
EPI_ISL_2544725	Europe	Jun, 21	Belgium	2021-06-01
EPI_ISL_2544726	Europe	Jun, 21	Belgium	2021-06-01
EPI_ISL_2544727	Europe	Jun, 21	Belgium	2021-06-08
EPI_ISL_2544728	Europe	Jun, 21	Belgium	2021-06-08
EPI_ISL_2544729	Europe	Jun, 21	Belgium	2021-06-08
EPI_ISL_2544730	Europe	Jun, 21	Belgium	2021-06-01
EPI_ISL_2544731	Europe	Jun, 21	Belgium	2021-06-08
EPI_ISL_2544732	Europe	Jun, 21	Belgium	2021-06-08
EPI_ISL_2544733	Europe	Jun, 21	Belgium	2021-06-08
EPI_ISL_2544734	Europe	Jun, 21	Belgium	2021-06-01
EPI_ISL_2544735	Europe	Jun, 21	Belgium	2021-06-08
EPI_ISL_2544736	Europe	Jun, 21	Belgium	2021-06-08
EPI_ISL_2544737	Europe	Jun, 21	Belgium	2021-06-08
EPI_ISL_2544738	Europe	Jun, 21	Belgium	2021-06-08
EPI_ISL_2544739	Europe	May, 21	Belgium	2021-05-31
EPI_ISL_2544740	Europe	Jun, 21	Belgium	2021-06-08
EPI_ISL_2544741	Europe	Jun, 21	Belgium	2021-06-08
EPI_ISL_2544742	North America	May, 20	USA	2020-05-15
EPI_ISL_2544743	Europe	Jun, 21	France	2021-06-05
EPI_ISL_2544744	Europe	May, 21	France	2021-05-27
EPI_ISL_2544745	Europe	May, 21	France	2021-05-27
EPI_ISL_2544746	Europe	Jun, 21	France	2021-06-05
EPI_ISL_2544747	Europe	May, 21	France	2021-05-27
EPI_ISL_2544748	Europe	May, 21	France	2021-05-01
EPI_ISL_2544749	Europe	Jun, 21	France	2021-06-03
EPI_ISL_2544750	North America	May, 21	USA	2021-05-25
EPI_ISL_2544751	North America	May, 21	USA	2021-05-27
EPI_ISL_2544752	Latin America	Mar, 21	Grenada	2021-03-12
EPI_ISL_2544753	Latin America	Mar, 21	Barbados	2021-03-16
EPI_ISL_2544754	Latin America	Feb, 20	Barbados	2020-12-12
EPI_ISL_2544755	Latin America	Jan, 21	Barbados	2021-01-30
EPI_ISL_2544756	Latin America	Mar, 21	Barbados	2021-03-16
EPI_ISL_2544757	Latin America	Mar, 21	Barbados	2021-03-16
EPI_ISL_2544758	Latin America	Mar, 21	Barbados	2021-03-16
EPI_ISL_2544759	North America	Apr, 21	USA	2021-04-01
EPI_ISL_2544760	North America	Apr, 21	USA	2021-04-07
EPI_ISL_2544761	North America	May, 21	USA	2021-05-06
EPI_ISL_2544762	North America	May, 21	USA	2021-05-10
EPI_ISL_2544763	North America	May, 21	USA	2021-05-11
EPI_ISL_2544764	North America	May, 21	USA	2021-05-14
EPI_ISL_2544765	North America	May, 21	USA	2021-05-17
EPI_ISL_2544766	North America	May, 21	USA	2021-05-10
EPI_ISL_2544767	North America	May, 21	USA	2021-05-07
EPI_ISL_2544768	North America	May, 21	USA	2021-05-13
EPI_ISL_2544769	North America	May, 21	USA	2021-05-10
EPI_ISL_2540232	Europe	Jun, 21	United Kingdom	2021-06-05
EPI_ISL_2540233	Europe	Jun, 21	United Kingdom	2021-06-07
EPI_ISL_2540234	Europe	Jun, 21	United Kingdom	2021-06-07
EPI_ISL_2540235	Europe	Jun, 21	United Kingdom	2021-06-06
EPI_ISL_2540236	Europe	Jun, 21	United Kingdom	2021-06-05
EPI_ISL_2540237	Europe	Jun, 21	United Kingdom	2021-06-05
EPI_ISL_2540238	Europe	Jun, 21	United Kingdom	2021-06-07
EPI_ISL_2540239	Europe	Jun, 21	United Kingdom	2021-06-05
EPI_ISL_2540240	Europe	Jun, 21	United Kingdom	2021-06-07
EPI_ISL_2540241	Europe	Jun, 21	United Kingdom	2021-06-07
EPI_ISL_2540242	Europe	Jun, 21	United Kingdom	2021-06-07
EPI_ISL_2540243	Europe	Jun, 21	United Kingdom	2021-06-07
EPI_ISL_2540244	Europe	Jun, 21	United Kingdom	2021-06-07
EPI_ISL_2540245	Europe	Jun, 21	United Kingdom	2021-06-07
EPI_ISL_2540246	Europe	Jun, 21	United Kingdom	2021-06-05
EPI_ISL_2540247	Europe	Jun, 21	United Kingdom	2021-06-07
EPI_ISL_2540248	Europe	Jun, 21	United Kingdom	2021-06-05
EPI_ISL_2540249	Europe	Jun, 21	United Kingdom	2021-06-05
EPI_ISL_2540250	Europe	Jun, 21	United Kingdom	2021-06-07
EPI_ISL_2540251	Europe	Jun, 21	United Kingdom	2021-06-07
EPI_ISL_2540252	Europe	Jun, 21	United Kingdom	2021-06-07
EPI_ISL_2540253	Europe	Jun, 21	United Kingdom	2021-06-07
EPI_ISL_2540254	Europe	Jun, 21	United Kingdom	2021-06-05
EPI_ISL_2540255	Europe	Jun, 21	United Kingdom	2021-06-07
EPI_ISL_2540256	Europe	Jun, 21	United Kingdom	2021-06-06
EPI_ISL_2540257	Europe	Jun, 21	United Kingdom	2021-06-05
EPI_ISL_2540258	Europe	Jun, 21	United Kingdom	2021-06-06
EPI_ISL_2540259	Europe	Jun, 21	United Kingdom	2021-06-07
EPI_ISL_2540260	Europe	Jun, 21	United Kingdom	2021-06-05
EPI_ISL_2540261	Europe	Jun, 21	United Kingdom	2021-06-07
EPI_ISL_2540262	Europe	Jun, 21	United Kingdom	2021-06-07
EPI_ISL_2540263	Europe	Jun, 21	United Kingdom	2021-06-07
EPI_ISL_2540264	Europe	Jun, 21	United Kingdom	2021-06-07
EPI_ISL_2540265	Europe	Jun, 21	United Kingdom	2021-06-07
EPI_ISL_2540266	Europe	Jun, 21	United Kingdom	2021-06-07
EPI_ISL_2540267	Europe	Jun, 21	United Kingdom	2021-06-07
EPI_ISL_2540268	Europe	Jun, 21	United Kingdom	2021-06-07
EPI_ISL_2540269	Europe	Jun, 21	United Kingdom	2021-06-06
EPI_ISL_2540270	Europe	Jun, 21	United Kingdom	2021-06-07
EPI_ISL_2540271	Europe	Jun, 21	United Kingdom	2021-06-07
EPI_ISL_2540272	Europe	Jun, 21	United Kingdom	2021-06-07
EPI_ISL_2540273	Europe	Jun, 21	United Kingdom	2021-06-05
EPI_ISL_2540274	Europe	Jun, 21	United Kingdom	2021-06-07
EPI_ISL_2540275	Europe	Jun, 21	United Kingdom	2021-06-07
EPI_ISL_2540276	Europe	Jun, 21	United Kingdom	2021-06-05
EPI_ISL_2540277	Europe	Jun, 21	United Kingdom	2021-06-07
EPI_ISL_2540278	Europe	Jun, 21	United Kingdom	2021-06-07
EPI_ISL_2540279	Europe	Jun, 21	United Kingdom	2021-06-07
EPI_ISL_2540280	Europe	Jun, 21	United Kingdom	2021-06-07
EPI_ISL_2540281	Europe	Jun, 21	United Kingdom	2021-06-07
EPI_ISL_2540282	Europe	Jun, 21	United Kingdom	2021-06-07
EPI_ISL_2540283	Europe	Jun, 21	United Kingdom	2021-06-05
EPI_ISL_2540284	Europe	Jun, 21	United Kingdom	2021-06-05
EPI_ISL_2540285	Europe	Jun, 21	United Kingdom	2021-06-07
EPI_ISL_2540286	Europe	Jun, 21	United Kingdom	2021-06-05
EPI_ISL_2540287	Europe	Jun, 21	United Kingdom	2021-06-06
EPI_ISL_2540288	Europe	Jun, 21	United Kingdom	2021-06-07
EPI_ISL_2540289	Europe	Jun, 21	United Kingdom	2021-06-07
EPI_ISL_2540290	Europe	Jun, 21	United Kingdom	2021-06-07
EPI_ISL_2540291	Europe	Jun, 21	United Kingdom	2021-06-07
EPI_ISL_2540292	Europe	Jun, 21	United Kingdom	2021-06-07
EPI_ISL_2540293	Europe	Jun, 21	United Kingdom	2021-06-07
EPI_ISL_2540294	Europe	Jun, 21	United Kingdom	2021-06-07
EPI_ISL_2540295	Europe	Jun, 21	United Kingdom	2021-06-07
EPI_ISL_2540296	Europe	Jun, 21	United Kingdom	2021-06-07
EPI_ISL_2540297	Europe	Jun, 21	United Kingdom	2021-06-07
EPI_ISL_2540298	Europe	Jun, 21	United Kingdom	2021-06-07
EPI_ISL_2540299	Europe	Jun, 21	United Kingdom	2021-06-07
EPI_ISL_2541563	Europe	Jun, 21	United Kingdom	2021-06-07
EPI_ISL_2541564	Europe	Jun, 21	United Kingdom	2021-06-06
EPI_ISL_2541565	Europe	Jun, 21	United Kingdom	2021-06-07
EPI_ISL_2541566	Europe	Jun, 21	United Kingdom	2021-06-07
EPI_ISL_2541567	Europe	Jun, 21	United Kingdom	2021-06-06
EPI_ISL_2541568	Europe	Jun, 21	United Kingdom	2021-06-07
EPI_ISL_2541569	Europe	Jun, 21	United Kingdom	2021-06-06
EPI_ISL_2541570	Europe	Jun, 21	United Kingdom	2021-06-07
EPI_ISL_2541571	Europe	Jun, 21	United Kingdom	2021-06-07
EPI_ISL_2541572	Europe	Jun, 21	United Kingdom	2021-06-07
EPI_ISL_2541573	Europe	Jun, 21	United Kingdom	2021-06-07
EPI_ISL_2541574	Europe	Jun, 21	United Kingdom	2021-06-07
EPI_ISL_2541575	Europe	Jun, 21	United Kingdom	2021-06-07
EPI_ISL_2541576	Europe	Jun, 21	United Kingdom	2021-06-07
EPI_ISL_2541577	Europe	Jun, 21	United Kingdom	2021-06-07
EPI_ISL_2541578	Europe	Jun, 21	United Kingdom	2021-06-05
EPI_ISL_2541579	Europe	Jun, 21	United Kingdom	2021-06-07
EPI_ISL_2541580	Europe	Jun, 21	United Kingdom	2021-06-07
EPI_ISL_2541581	Europe	Jun, 21	United Kingdom	2021-06-06
EPI_ISL_2541582	Europe	Jun, 21	United Kingdom	2021-06-06
EPI_ISL_2541583	Europe	Jun, 21	United Kingdom	2021-06-07
EPI_ISL_2541584	Europe	Jun, 21	United Kingdom	2021-06-06
EPI_ISL_2541585	Europe	Jun, 21	United Kingdom	2021-06-07
EPI_ISL_2541586	Europe	Jun, 21	United Kingdom	2021-06-07
EPI_ISL_2541587	Europe	Jun, 21	United Kingdom	2021-06-07
EPI_ISL_2541588	Europe	Jun, 21	United Kingdom	2021-06-07
EPI_ISL_2541589	Europe	Jun, 21	United Kingdom	2021-06-06
EPI_ISL_2541590	Europe	Jun, 21	United Kingdom	2021-06-07
EPI_ISL_2541591	Europe	Jun, 21	United Kingdom	2021-06-06
EPI_ISL_2541592	Europe	Jun, 21	United Kingdom	2021-06-07
EPI_ISL_2541593	Europe	Jun, 21	United Kingdom	2021-06-06
EPI_ISL_2541594	Europe	Jun, 21	United Kingdom	2021-06-07
EPI_ISL_2541595	Europe	Jun, 21	United Kingdom	2021-06-07
EPI_ISL_2541596	Europe	Jun, 21	United Kingdom	2021-06-07
EPI_ISL_2541597	Europe	Jun, 21	United Kingdom	2021-06-06
EPI_ISL_2541598	Europe	Jun, 21	United Kingdom	2021-06-06
EPI_ISL_2541599	Europe	Jun, 21	United Kingdom	2021-06-07
EPI_ISL_2542000	Europe	Jun, 21	United Kingdom	2021-06-04
EPI_ISL_2542001	Europe	Jun, 21	United Kingdom	2021-06-04
EPI_ISL_2542002	Europe	Jun, 21	United Kingdom	2021-06-04
EPI_ISL_2542003	Europe	Jun, 21	United Kingdom	2021-06-04
EPI_ISL_2542004	Europe	Jun, 21	United Kingdom	2021-06-04
EPI_ISL_2542005	Europe	Jun, 21	United Kingdom	2021-06-04
EPI_ISL_2542006	Europe	Jun, 21	United Kingdom	2021-06-04
EPI_ISL_2542007	Europe	Jun, 21	United Kingdom	2021-06-04
EPI_ISL_2542008	Europe	Jun, 21	United Kingdom	2021-06-04
EPI_ISL_2542009	Europe	Jun, 21	United Kingdom	2021-06-04
EPI_ISL_2542010	Europe	Jun, 21	United Kingdom	2021-06-04
EPI_ISL_2542011	Europe	Jun, 21	United Kingdom	2021-06-04
EPI_ISL_2542012	Europe	Jun, 21	United Kingdom	2021-06-04
EPI_ISL_2542013	Europe	Jun, 21	United Kingdom	2021-06-04
EPI_ISL_2542014	Europe	Jun, 21	United Kingdom	2021-06-04
EPI_ISL_2542015	Europe	Jun, 21	United Kingdom	2021-06-04
EPI_ISL_2542016	Europe	Jun, 21	United Kingdom	2021-06-04
EPI_ISL_2542017	Europe	Jun, 21	United Kingdom	2021-06-04
EPI_ISL_2542018	Europe	Jun, 21	United Kingdom	2021-06-04
EPI_ISL_2542019	Europe	Jun, 21	United Kingdom	2021-06-04
EPI_ISL_2542020	Europe	Jun, 21	United Kingdom	2021-06-04
EPI_ISL_2542021	Europe	Jun, 21	United Kingdom	2021-06-04
EPI_ISL_2542022	Europe	May, 21	United Kingdom	2021-05-28
EPI_ISL_2542023	Europe	Jun, 21	United Kingdom	2021-06-05
EPI_ISL_2542024	Europe	Jun, 21	United Kingdom	2021-06-04
EPI_ISL_2542894	Europe	Jun, 21	United Kingdom	2021-06-02
EPI_ISL_2542895	Europe	Jun, 21	United Kingdom	2021-06-04
EPI_ISL_2542896	Europe	Jun, 21	United Kingdom	2021-06-04
EPI_ISL_2542897	Europe	Jun, 21	United Kingdom	2021-06-02
EPI_ISL_2542898	Europe	Jun, 21	United Kingdom	2021-06-03
EPI_ISL_2542899	Europe	Jun, 21	United Kingdom	2021-06-04
EPI_ISL_2543440	Latin America	May, 21	Chile	2021-05-16
EPI_ISL_2543441	Latin America	May, 21	Chile	2021-05-16
EPI_ISL_2543442	Latin America	May, 21	Chile	2021-05-16
EPI_ISL_2543443	Latin America	May, 21	Chile	2021-05-16
EPI_ISL_2543444	Latin America	May, 21	Chile	2021-05-16
EPI_ISL_2543445	Latin America	May, 21	Chile	2021-05-16
EPI_ISL_2543446	Latin America	May, 21	Chile	2021-05-16
EPI_ISL_2543447	Latin America	May, 21	Chile	2021-05-18
EPI_ISL_2543448	Latin America	May, 21	Chile	2021-05-18
EPI_ISL_2543449	Latin America	May, 21	Chile	2021-05-17
EPI_ISL_2543450	Latin America	May, 21	Chile	2021-05-18
EPI_ISL_2543451	Latin America	May, 21	Chile	2021-05-18
EPI_ISL_2543452	Latin America	May, 21	Chile	2021-05-18
EPI_ISL_2543453	Latin America	May, 21	Chile	2021-05-18
EPI_ISL_2543454	Latin America	May, 21	Chile	2021-05-18
EPI_ISL_2543455	Latin America	May, 21	Chile	2021-05-18
EPI_ISL_2543456	Latin America	May, 21	Chile	2021-05-18
EPI_ISL_2543457	Latin America	May, 21	Chile	2021-05-18
EPI_ISL_2543458	Latin America	May, 21	Chile	2021-05-18
EPI_ISL_2543459	Latin America	May, 21	Chile	2021-05-18
EPI_ISL_2543460	Latin America	May, 21	Chile	2021-05-18
EPI_ISL_2543461	Latin America	May, 21	Chile	2021-05-18
EPI_ISL_2543462	Latin America	May, 21	Chile	2021-05-18
EPI_ISL_2543463	Latin America	May, 21	Chile	2021-05-18
EPI_ISL_2543464	Latin America	May, 21	Chile	2021-05-18
EPI_ISL_2543465	Latin America	May, 21	Chile	2021-05-18
EPI_ISL_2543466	Latin America	May, 21	Chile	2021-05-18
EPI_ISL_2543467	Latin America	May, 21	Chile	2021-05-18
EPI_ISL_2543468	Latin America	May, 21	Chile	2021-05-18
EPI_ISL_2543469	Latin America	May, 21	Chile	2021-05-18
EPI_ISL_2543470	Latin America	May, 21	Chile	2021-05-18
EPI_ISL_2543471	Latin America	May, 21	Chile	2021-05-18
EPI_ISL_2543472	Latin America	May, 21	Chile	2021-05-18
EPI_ISL_2543473	Latin America	May, 21	Chile	2021-05-18
EPI_ISL_2543474	Asia	May, 21	Pakistan	2021-05-16
EPI_ISL_2543475	Latin America	May, 21	Chile	2021-05-18
EPI_ISL_2543476	Latin America	May, 21	Chile	2021-05-18
EPI_ISL_2543477	Latin America	May, 21	Chile	2021-05-18
EPI_ISL_2543478	Latin America	May, 21	Chile	2021-05-18
EPI_ISL_2543479	Latin America	May, 21	Chile	2021-05-22
EPI_ISL_2543480	Latin America	May, 21	Chile	2021-05-17
EPI_ISL_2543481	Latin America	May, 21	Chile	2021-05-17
EPI_ISL_2543482	Latin America	May, 21	Chile	2021-05-17
EPI_ISL_2543483	Latin America	May, 21	Chile	2021-05-17
EPI_ISL_2543484	Latin America	May, 21	Chile	2021-05-19
EPI_ISL_2543485	Asia	Apr, 21	Pakistan	2021-04-25
EPI_ISL_2543486	Asia	May, 21	Pakistan	2021-05-01
EPI_ISL_2543487	Asia	May, 21	Pakistan	2021-05-05
EPI_ISL_2543488	Latin America	May, 21	Chile	2021-05-17
EPI_ISL_2543489	Latin America	May, 21	Chile	2021-05-17
EPI_ISL_2543490	Latin America	May, 21	Chile	2021-05-17
EPI_ISL_2543491	Latin America	May, 21	Chile	2021-05-18
EPI_ISL_2543492	Latin America	May, 21	Chile	2021-05-18
EPI_ISL_2543493	Latin America	May, 21	Chile	2021-05-18
EPI_ISL_2543494	Latin America	May, 21	Chile	2021-05-18
EPI_ISL_2543495	Latin America	May, 21	Chile	2021-05-18
EPI_ISL_2543496	Latin America	May, 21	Chile	2021-05-18
EPI_ISL_2543497	Latin America	May, 21	Chile	2021-05-18
EPI_ISL_2543498	Latin America	May, 21	Chile	2021-05-19
EPI_ISL_2543499	Latin America	May, 21	Chile	2021-05-19
EPI_ISL_2544770	North America	May, 21	USA	2021-05-13
EPI_ISL_2544771	North America	May, 21	USA	2021-05-13
EPI_ISL_2544772	North America	May, 21	USA	2021-05-13
EPI_ISL_2544773	North America	May, 21	USA	2021-05-19
EPI_ISL_2544774	North America	May, 21	USA	2021-05-12
EPI_ISL_2544775	North America	May, 21	USA	2021-05-11
EPI_ISL_2544776	North America	May, 21	USA	2021-05-18
EPI_ISL_2544777	North America	May, 21	USA	2021-05-21
EPI_ISL_2544778	North America	May, 21	USA	2021-05-21
EPI_ISL_2544779	North America	May, 21	USA	2021-05-21
EPI_ISL_2544780	North America	May, 21	USA	2021-05-18
EPI_ISL_2544781	North America	May, 21	USA	2021-05-14
EPI_ISL_2544782	North America	May, 21	USA	2021-05-17
EPI_ISL_2544783	North America	May, 21	USA	2021-05-17
EPI_ISL_2544784	North America	May, 21	USA	2021-05-19
EPI_ISL_2544785	North America	May, 21	USA	2021-05-18
EPI_ISL_2544786	North America	May, 21	USA	2021-05-17
EPI_ISL_2544787	North America	May, 21	USA	2021-05-17
EPI_ISL_2544788	North America	May, 21	USA	2021-05-21
EPI_ISL_2544789	North America	May, 21	USA	2021-05-26
EPI_ISL_2544790	North America	May, 21	USA	2021-05-26
EPI_ISL_2544791	North America	May, 21	USA	2021-05-24
EPI_ISL_2544792	North America	May, 21	USA	2021-05-21
EPI_ISL_2544793	North America	May, 21	USA	2021-05-17
EPI_ISL_2544794	North America	May, 21	USA	2021-05-19
EPI_ISL_2544795	North America	May, 21	USA	2021-05-18
EPI_ISL_2544796	North America	May, 21	USA	2021-05-20
EPI_ISL_2544797	North America	May, 21	USA	2021-05-19
EPI_ISL_2544798	North America	May, 21	USA	2021-05-19
EPI_ISL_2544799	North America	May, 21	USA	2021-05-19
EPI_ISL_2545200	Asia	Mar, 21	India	2021-03-22
EPI_ISL_2545201	Asia	Mar, 21	India	2021-03-19
EPI_ISL_2545202	Asia	Mar, 21	India	2021-03-24
EPI_ISL_2545203	Asia	Mar, 21	India	2021-03-24
EPI_ISL_2545204	Asia	Mar, 21	India	2021-03-12
EPI_ISL_2545205	Asia	Mar, 21	India	2021-03-18
EPI_ISL_2545206	Asia	Mar, 21	India	2021-03-26
EPI_ISL_2545207	Asia	Mar, 21	India	2021-03-27
EPI_ISL_2545208	Asia	Mar, 21	India	2021-03-27
EPI_ISL_2545209	Asia	Mar, 21	India	2021-03-27
EPI_ISL_2545210	Asia	Mar, 21	India	2021-03-28
EPI_ISL_2545211	Asia	Mar, 21	India	2021-03-30
EPI_ISL_2545212	Asia	Feb, 21	India	2021-02-15
EPI_ISL_2545213	Asia	Mar, 21	India	2021-03-25
EPI_ISL_2545214	Asia	Mar, 21	India	2021-03-24
EPI_ISL_2545215	Asia	Mar, 21	India	2021-03-26
EPI_ISL_2545216	Asia	Mar, 21	India	2021-03-23
EPI_ISL_2545217	Asia	Mar, 21	India	2021-03-26
EPI_ISL_2545218	Asia	Mar, 21	India	2021-03-27
EPI_ISL_2545219	Asia	Mar, 21	India	2021-03-26
EPI_ISL_2545220	Asia	Mar, 21	India	2021-03-26
EPI_ISL_2545221	Asia	Mar, 21	India	2021-03-26
EPI_ISL_2545222	Asia	Mar, 21	India	2021-03-26
EPI_ISL_2545223	Asia	Apr, 21	Israel	2021-04-08
EPI_ISL_2545224	Asia	Apr, 21	Israel	2021-04-09
EPI_ISL_2545225	Asia	Apr, 21	Israel	2021-04-11
EPI_ISL_2545226	Asia	Apr, 21	Israel	2021-04-11
EPI_ISL_2545227	Asia	Apr, 21	Israel	2021-04-10
EPI_ISL_2545228	Asia	Apr, 21	Israel	2021-04-10
EPI_ISL_2545229	Asia	Apr, 21	Israel	2021-04-11
EPI_ISL_2540200	Europe	Jun, 21	United Kingdom	2021-06-07
EPI_ISL_2540201	Europe	Jun, 21	United Kingdom	2021-06-05
EPI_ISL_2540202	Europe	Jun, 21	United Kingdom	2021-06-07
EPI_ISL_2540203	Europe	Jun, 21	United Kingdom	2021-06-07
EPI_ISL_2540204	Europe	Jun, 21	United Kingdom	2021-06-06
EPI_ISL_2540205	Europe	Jun, 21	United Kingdom	2021-06-07
EPI_ISL_2540206	Europe	Jun, 21	United Kingdom	2021-06-07
EPI_ISL_2540207	Europe	Jun, 21	United Kingdom	2021-06-07
EPI_ISL_2540208	Europe	Jun, 21	United Kingdom	2021-06-07
EPI_ISL_2540209	Europe	Jun, 21	United Kingdom	2021-06-07
EPI_ISL_2540210	Europe	Jun, 21	United Kingdom	2021-06-07
EPI_ISL_2540211	Europe	Jun, 21	United Kingdom	2021-06-07
EPI_ISL_2540212	Europe	Jun, 21	United Kingdom	2021-06-07
EPI_ISL_2540213	Europe	Jun, 21	United Kingdom	2021-06-07
EPI_ISL_2540214	Europe	Jun, 21	United Kingdom	2021-06-07
EPI_ISL_2540215	Europe	Jun, 21	United Kingdom	2021-06-07
EPI_ISL_2540216	Europe	Jun, 21	United Kingdom	2021-06-07
EPI_ISL_2540217	Europe	Jun, 21	United Kingdom	2021-06-07
EPI_ISL_2540218	Europe	Jun, 21	United Kingdom	2021-06-07
EPI_ISL_2540219	Europe	Jun, 21	United Kingdom	2021-06-07
EPI_ISL_2540220	Europe	Jun, 21	United Kingdom	2021-06-05
EPI_ISL_2540221	Europe	Jun, 21	United Kingdom	2021-06-07
EPI_ISL_2540222	Europe	Jun, 21	United Kingdom	2021-06-07
EPI_ISL_2540223	Europe	Jun, 21	United Kingdom	2021-06-06
EPI_ISL_2540224	Europe	Jun, 21	United Kingdom	2021-06-04
EPI_ISL_2540225	Europe	Jun, 21	United Kingdom	2021-06-07
EPI_ISL_2540226	Europe	Jun, 21	United Kingdom	2021-06-07
EPI_ISL_2540227	Europe	Jun, 21	United Kingdom	2021-06-05
EPI_ISL_2540228	Europe	Jun, 21	United Kingdom	2021-06-07
EPI_ISL_2540229	Europe	Jun, 21	United Kingdom	2021-06-07
EPI_ISL_2540230	Europe	Jun, 21	United Kingdom	2021-06-07
EPI_ISL_2540231	Europe	Jun, 21	United Kingdom	2021-06-07
EPI_ISL_2541500	Europe	Jun, 21	United Kingdom	2021-06-05
EPI_ISL_2541501	Europe	Jun, 21	United Kingdom	2021-06-06
EPI_ISL_2541502	Europe	Jun, 21	United Kingdom	2021-06-07
EPI_ISL_2541503	Europe	Jun, 21	United Kingdom	2021-06-07
EPI_ISL_2541504	Europe	Jun, 21	United Kingdom	2021-06-07
EPI_ISL_2541505	Europe	Jun, 21	United Kingdom	2021-06-07
EPI_ISL_2541506	Europe	Jun, 21	United Kingdom	2021-06-07
EPI_ISL_2541507	Europe	Jun, 21	United Kingdom	2021-06-07
EPI_ISL_2541508	Europe	Jun, 21	United Kingdom	2021-06-07
EPI_ISL_2541509	Europe	Jun, 21	United Kingdom	2021-06-06
EPI_ISL_2541510	Europe	Jun, 21	United Kingdom	2021-06-06
EPI_ISL_2541511	Europe	Jun, 21	United Kingdom	2021-06-06
EPI_ISL_2541512	Europe	Jun, 21	United Kingdom	2021-06-07
EPI_ISL_2541513	Europe	Jun, 21	United Kingdom	2021-06-07
EPI_ISL_2541514	Europe	Jun, 21	United Kingdom	2021-06-07
EPI_ISL_2541515	Europe	Jun, 21	United Kingdom	2021-06-07
EPI_ISL_2541516	Europe	Jun, 21	United Kingdom	2021-06-07
EPI_ISL_2541517	Europe	Jun, 21	United Kingdom	2021-06-07
EPI_ISL_2541518	Europe	Jun, 21	United Kingdom	2021-06-07
EPI_ISL_2541519	Europe	Jun, 21	United Kingdom	2021-06-06
EPI_ISL_2541520	Europe	Jun, 21	United Kingdom	2021-06-06
EPI_ISL_2541521	Europe	Jun, 21	United Kingdom	2021-06-06
EPI_ISL_2541522	Europe	Jun, 21	United Kingdom	2021-06-06
EPI_ISL_2541523	Europe	Jun, 21	United Kingdom	2021-06-06
EPI_ISL_2541524	Europe	Jun, 21	United Kingdom	2021-06-06
EPI_ISL_2541525	Europe	Jun, 21	United Kingdom	2021-06-07
EPI_ISL_2541526	Europe	Jun, 21	United Kingdom	2021-06-07
EPI_ISL_2541527	Europe	Jun, 21	United Kingdom	2021-06-07
EPI_ISL_2541528	Europe	Jun, 21	United Kingdom	2021-06-06
EPI_ISL_2541529	Europe	Jun, 21	United Kingdom	2021-06-06
EPI_ISL_2541530	Europe	Jun, 21	United Kingdom	2021-06-07
EPI_ISL_2541531	Europe	Jun, 21	United Kingdom	2021-06-07
EPI_ISL_2541532	Europe	Jun, 21	United Kingdom	2021-06-06
EPI_ISL_2541533	Europe	Jun, 21	United Kingdom	2021-06-07
EPI_ISL_2541534	Europe	Jun, 21	United Kingdom	2021-06-07
EPI_ISL_2541535	Europe	Jun, 21	United Kingdom	2021-06-05
EPI_ISL_2541536	Europe	Jun, 21	United Kingdom	2021-06-06
EPI_ISL_2541537	Europe	Jun, 21	United Kingdom	2021-06-07
EPI_ISL_2541538	Europe	Jun, 21	United Kingdom	2021-06-05
EPI_ISL_2541539	Europe	Jun, 21	United Kingdom	2021-06-07
EPI_ISL_2541540	Europe	Jun, 21	United Kingdom	2021-06-07
EPI_ISL_2541541	Europe	Jun, 21	United Kingdom	2021-06-07
EPI_ISL_2541542	Europe	Jun, 21	United Kingdom	2021-06-06
EPI_ISL_2541543	Europe	Jun, 21	United Kingdom	2021-06-07
EPI_ISL_2541544	Europe	Jun, 21	United Kingdom	2021-06-06
EPI_ISL_2541545	Europe	Jun, 21	United Kingdom	2021-06-06
EPI_ISL_2541546	Europe	Jun, 21	United Kingdom	2021-06-07
EPI_ISL_2541547	Europe	Jun, 21	United Kingdom	2021-06-07
EPI_ISL_2541548	Europe	Jun, 21	United Kingdom	2021-06-06
EPI_ISL_2541549	Europe	Jun, 21	United Kingdom	2021-06-07
EPI_ISL_2541550	Europe	Jun, 21	United Kingdom	2021-06-07
EPI_ISL_2541551	Europe	Jun, 21	United Kingdom	2021-06-06
EPI_ISL_2541552	Europe	Jun, 21	United Kingdom	2021-06-07
EPI_ISL_2541553	Europe	Jun, 21	United Kingdom	2021-06-07
EPI_ISL_2541554	Europe	Jun, 21	United Kingdom	2021-06-06
EPI_ISL_2541555	Europe	Jun, 21	United Kingdom	2021-06-07
EPI_ISL_2541556	Europe	Jun, 21	United Kingdom	2021-06-06
EPI_ISL_2541557	Europe	Jun, 21	United Kingdom	2021-06-07
EPI_ISL_2541558	Europe	Jun, 21	United Kingdom	2021-06-06
EPI_ISL_2541559	Europe	Jun, 21	United Kingdom	2021-06-07
EPI_ISL_2541560	Europe	Jun, 21	United Kingdom	2021-06-07
EPI_ISL_2541561	Europe	Jun, 21	United Kingdom	2021-06-06
EPI_ISL_2541562	Europe	Jun, 21	United Kingdom	2021-06-06
EPI_ISL_2542803	Europe	Jun, 21	United Kingdom	2021-06-04
EPI_ISL_2542804	Europe	Jun, 21	United Kingdom	2021-06-02
EPI_ISL_2542805	Europe	Jun, 21	United Kingdom	2021-06-02
EPI_ISL_2542806	Europe	Jun, 21	United Kingdom	2021-06-02
EPI_ISL_2542807	Europe	Jun, 21	United Kingdom	2021-06-04
EPI_ISL_2542808	Europe	Jun, 21	United Kingdom	2021-06-04
EPI_ISL_2542809	Europe	Jun, 21	United Kingdom	2021-06-02
EPI_ISL_2542810	Europe	Jun, 21	United Kingdom	2021-06-02
EPI_ISL_2542811	Europe	Jun, 21	United Kingdom	2021-06-02
EPI_ISL_2542812	Europe	Jun, 21	United Kingdom	2021-06-02
EPI_ISL_2542813	Europe	Jun, 21	United Kingdom	2021-06-02
EPI_ISL_2542814	Europe	Jun, 21	United Kingdom	2021-06-02
EPI_ISL_2542815	Europe	Jun, 21	United Kingdom	2021-06-04
EPI_ISL_2542816	Europe	Jun, 21	United Kingdom	2021-06-02
EPI_ISL_2542817	Europe	Jun, 21	United Kingdom	2021-06-02
EPI_ISL_2542818	Europe	Jun, 21	United Kingdom	2021-06-03
EPI_ISL_2542819	Europe	Jun, 21	United Kingdom	2021-06-03
EPI_ISL_2542820	Europe	Jun, 21	United Kingdom	2021-06-02
EPI_ISL_2542821	Europe	Jun, 21	United Kingdom	2021-06-02
EPI_ISL_2542822	Europe	Jun, 21	United Kingdom	2021-06-03
EPI_ISL_2542823	Europe	Jun, 21	United Kingdom	2021-06-03
EPI_ISL_2542824	Europe	Jun, 21	United Kingdom	2021-06-02
EPI_ISL_2542825	Europe	Jun, 21	United Kingdom	2021-06-02
EPI_ISL_2542826	Europe	Jun, 21	United Kingdom	2021-06-02
EPI_ISL_2542827	Europe	Jun, 21	United Kingdom	2021-06-04
EPI_ISL_2542828	Europe	Jun, 21	United Kingdom	2021-06-03
EPI_ISL_2542829	Europe	Jun, 21	United Kingdom	2021-06-02
EPI_ISL_2542830	Europe	Jun, 21	United Kingdom	2021-06-02
EPI_ISL_2542831	Europe	Jun, 21	United Kingdom	2021-06-02
EPI_ISL_2542832	Europe	Jun, 21	United Kingdom	2021-06-03
EPI_ISL_2542833	Europe	Jun, 21	United Kingdom	2021-06-04
EPI_ISL_2542834	Europe	Jun, 21	United Kingdom	2021-06-03
EPI_ISL_2542835	Europe	Jun, 21	United Kingdom	2021-06-03
EPI_ISL_2542836	Europe	Jun, 21	United Kingdom	2021-06-02
EPI_ISL_2542837	Europe	Jun, 21	United Kingdom	2021-06-02
EPI_ISL_2542838	Europe	Jun, 21	United Kingdom	2021-06-02
EPI_ISL_2542839	Europe	Jun, 21	United Kingdom	2021-06-04
EPI_ISL_2542840	Europe	Jun, 21	United Kingdom	2021-06-03
EPI_ISL_2542841	Europe	Jun, 21	United Kingdom	2021-06-02
EPI_ISL_2542842	Europe	Jun, 21	United Kingdom	2021-06-02
EPI_ISL_2542843	Europe	Jun, 21	United Kingdom	2021-06-04
EPI_ISL_2542844	Europe	Jun, 21	United Kingdom	2021-06-02
EPI_ISL_2542845	Europe	Jun, 21	United Kingdom	2021-06-04
EPI_ISL_2542846	Europe	Jun, 21	United Kingdom	2021-06-04
EPI_ISL_2542847	Europe	Jun, 21	United Kingdom	2021-06-02
EPI_ISL_2542848	Europe	Jun, 21	United Kingdom	2021-06-02
EPI_ISL_2542849	Europe	Jun, 21	United Kingdom	2021-06-02
EPI_ISL_2542850	Europe	Jun, 21	United Kingdom	2021-06-02
EPI_ISL_2542851	Europe	Jun, 21	United Kingdom	2021-06-02
EPI_ISL_2542852	Europe	Jun, 21	United Kingdom	2021-06-04
EPI_ISL_2542853	Europe	Jun, 21	United Kingdom	2021-06-02
EPI_ISL_2542854	Europe	Jun, 21	United Kingdom	2021-06-04
EPI_ISL_2542855	Europe	Jun, 21	United Kingdom	2021-06-03
EPI_ISL_2542856	Europe	Jun, 21	United Kingdom	2021-06-02
EPI_ISL_2542857	Europe	Jun, 21	United Kingdom	2021-06-04
EPI_ISL_2542858	Europe	Jun, 21	United Kingdom	2021-06-03
EPI_ISL_2542859	Europe	Jun, 21	United Kingdom	2021-06-02
EPI_ISL_2542860	Europe	Jun, 21	United Kingdom	2021-06-02
EPI_ISL_2542861	Europe	Jun, 21	United Kingdom	2021-06-04
EPI_ISL_2542862	Europe	Jun, 21	United Kingdom	2021-06-02
EPI_ISL_2542863	Europe	Jun, 21	United Kingdom	2021-06-02
EPI_ISL_2542864	Europe	Jun, 21	United Kingdom	2021-06-03
EPI_ISL_2542865	Europe	Jun, 21	United Kingdom	2021-06-02
EPI_ISL_2542866	Europe	Jun, 21	United Kingdom	2021-06-02
EPI_ISL_2542867	Europe	Jun, 21	United Kingdom	2021-06-03
EPI_ISL_2542868	Europe	Jun, 21	United Kingdom	2021-06-02
EPI_ISL_2542869	Europe	Jun, 21	United Kingdom	2021-06-02
EPI_ISL_2542870	Europe	Jun, 21	United Kingdom	2021-06-02
EPI_ISL_2542871	Europe	Jun, 21	United Kingdom	2021-06-02
EPI_ISL_2542872	Europe	Jun, 21	United Kingdom	2021-06-02
EPI_ISL_2542873	Europe	Jun, 21	United Kingdom	2021-06-02
EPI_ISL_2542874	Europe	Jun, 21	United Kingdom	2021-06-03
EPI_ISL_2542875	Europe	Jun, 21	United Kingdom	2021-06-03
EPI_ISL_2542876	Europe	Jun, 21	United Kingdom	2021-06-04
EPI_ISL_2542877	Europe	Jun, 21	United Kingdom	2021-06-04
EPI_ISL_2542878	Europe	Jun, 21	United Kingdom	2021-06-04
EPI_ISL_2542879	Europe	Jun, 21	United Kingdom	2021-06-02
EPI_ISL_2542880	Europe	Jun, 21	United Kingdom	2021-06-02
EPI_ISL_2542881	Europe	Jun, 21	United Kingdom	2021-06-04
EPI_ISL_2542882	Europe	Jun, 21	United Kingdom	2021-06-03
EPI_ISL_2542883	Europe	Jun, 21	United Kingdom	2021-06-02
EPI_ISL_2542884	Europe	Jun, 21	United Kingdom	2021-06-04
EPI_ISL_2542885	Europe	Jun, 21	United Kingdom	2021-06-03
EPI_ISL_2542886	Europe	Jun, 21	United Kingdom	2021-06-04
EPI_ISL_2542887	Europe	Jun, 21	United Kingdom	2021-06-02
EPI_ISL_2542888	Europe	Jun, 21	United Kingdom	2021-06-04
EPI_ISL_2542889	Europe	Jun, 21	United Kingdom	2021-06-02
EPI_ISL_2542890	Europe	Jun, 21	United Kingdom	2021-06-02
EPI_ISL_2542891	Europe	Jun, 21	United Kingdom	2021-06-03
EPI_ISL_2542892	Europe	Jun, 21	United Kingdom	2021-06-02
EPI_ISL_2542893	Europe	Jun, 21	United Kingdom	2021-06-04
EPI_ISL_2545230	Asia	Apr, 21	Israel	2021-04-11
EPI_ISL_2545231	Asia	Apr, 21	Israel	2021-04-09
EPI_ISL_2545232	Asia	Apr, 21	Israel	2021-04-09
EPI_ISL_2545233	Asia	Apr, 21	Israel	2021-04-11
EPI_ISL_2545234	Asia	Apr, 21	Israel	2021-04-11
EPI_ISL_2545235	Asia	Apr, 21	Israel	2021-04-11
EPI_ISL_2545236	Asia	Apr, 21	Israel	2021-04-11
EPI_ISL_2545237	Asia	Apr, 21	Israel	2021-04-11
EPI_ISL_2545238	Asia	Apr, 21	Israel	2021-04-10
EPI_ISL_2545239	Asia	Apr, 21	Israel	2021-04-11
EPI_ISL_2545240	Asia	Apr, 21	Israel	2021-04-11
EPI_ISL_2545241	Asia	Apr, 21	Israel	2021-04-11
EPI_ISL_2545242	Asia	Apr, 21	Israel	2021-04-09
EPI_ISL_2545243	Asia	Apr, 21	Israel	2021-04-11
EPI_ISL_2545244	Asia	Apr, 21	Israel	2021-04-11
EPI_ISL_2545245	Asia	Apr, 21	Israel	2021-04-11
EPI_ISL_2545246	Asia	Apr, 21	Israel	2021-04-11
EPI_ISL_2545247	Asia	Apr, 21	Israel	2021-04-11
EPI_ISL_2545248	Asia	Apr, 21	Israel	2021-04-11
EPI_ISL_2545249	Asia	Apr, 21	Israel	2021-04-11
EPI_ISL_2545250	Asia	Apr, 21	Israel	2021-04-11
EPI_ISL_2545251	Asia	Apr, 21	Israel	2021-04-11
EPI_ISL_2545252	Asia	Apr, 21	Israel	2021-04-08
EPI_ISL_2545253	Asia	Apr, 21	Israel	2021-04-10
EPI_ISL_2545254	Asia	Apr, 21	Israel	2021-04-11
EPI_ISL_2545255	Asia	Apr, 21	Israel	2021-04-11
EPI_ISL_2545256	Asia	Apr, 21	Israel	2021-04-10
EPI_ISL_2545257	Asia	Apr, 21	Israel	2021-04-11
EPI_ISL_2545258	Asia	Apr, 21	Israel	2021-04-10
EPI_ISL_2545259	Asia	Apr, 21	Israel	2021-04-11
EPI_ISL_2545260	Asia	Apr, 21	Israel	2021-04-11
EPI_ISL_2545261	Asia	Apr, 21	Israel	2021-04-11
EPI_ISL_2545262	Asia	Apr, 21	Israel	2021-04-08
EPI_ISL_2545263	Asia	Apr, 21	Israel	2021-04-11
EPI_ISL_2545264	Asia	Apr, 21	Israel	2021-04-11
EPI_ISL_2545265	Asia	Apr, 21	Israel	2021-04-11
EPI_ISL_2545266	Asia	Apr, 21	Israel	2021-04-11
EPI_ISL_2545267	Asia	Apr, 21	Israel	2021-04-11
EPI_ISL_2545268	Asia	Apr, 21	Israel	2021-04-10
EPI_ISL_2545269	Asia	Apr, 21	Israel	2021-04-11
EPI_ISL_2545270	Asia	Apr, 21	Israel	2021-04-11
EPI_ISL_2545271	Asia	Apr, 21	Israel	2021-04-11
EPI_ISL_2545272	Asia	Apr, 21	Israel	2021-04-11
EPI_ISL_2545273	Asia	Apr, 21	Israel	2021-04-08
EPI_ISL_2545274	Asia	Apr, 21	Israel	2021-04-08
EPI_ISL_2545275	Asia	Apr, 21	Israel	2021-04-11
EPI_ISL_2545276	Asia	Apr, 21	Israel	2021-04-11
EPI_ISL_2545277	Asia	Apr, 21	Israel	2021-04-11
EPI_ISL_2545278	Asia	Apr, 21	Israel	2021-04-10
EPI_ISL_2545279	Asia	Apr, 21	Israel	2021-04-10
EPI_ISL_2545280	Asia	Apr, 21	Israel	2021-04-11
EPI_ISL_2545281	Asia	Apr, 21	Israel	2021-04-11
EPI_ISL_2545282	Asia	Apr, 21	Israel	2021-04-11
EPI_ISL_2545283	Asia	Apr, 21	Israel	2021-04-09
EPI_ISL_2545284	Asia	Apr, 21	Israel	2021-04-09
EPI_ISL_2545285	Asia	Apr, 21	Israel	2021-04-11
EPI_ISL_2545286	Asia	Apr, 21	Israel	2021-04-11
EPI_ISL_2545287	Asia	Apr, 21	Israel	2021-04-11
EPI_ISL_2545288	Asia	Apr, 21	Israel	2021-04-11
EPI_ISL_2545289	Asia	Apr, 21	Israel	2021-04-11
EPI_ISL_2545290	Asia	Apr, 21	Israel	2021-04-11
EPI_ISL_2545291	Asia	Apr, 21	Israel	2021-04-11
EPI_ISL_2545292	Asia	Apr, 21	Israel	2021-04-12
EPI_ISL_2545293	Asia	Apr, 21	Israel	2021-04-08
EPI_ISL_2545294	Asia	Apr, 21	Israel	2021-04-10
EPI_ISL_2545295	Asia	Apr, 21	Israel	2021-04-10
EPI_ISL_2545296	Asia	Apr, 21	Israel	2021-04-11
EPI_ISL_2545297	Asia	Apr, 21	Israel	2021-04-11
EPI_ISL_2545298	Asia	Apr, 21	Israel	2021-04-11
EPI_ISL_2545299	Asia	Apr, 21	Israel	2021-04-10
EPI_ISL_2540160	Europe	Jun, 21	United Kingdom	2021-06-06
EPI_ISL_2540161	Europe	Jun, 21	United Kingdom	2021-06-07
EPI_ISL_2540162	Europe	Jun, 21	United Kingdom	2021-06-07
EPI_ISL_2540163	Europe	Jun, 21	United Kingdom	2021-06-07
EPI_ISL_2540164	Europe	Jun, 21	United Kingdom	2021-06-07
EPI_ISL_2540165	Europe	Jun, 21	United Kingdom	2021-06-06
EPI_ISL_2540166	Europe	Jun, 21	United Kingdom	2021-06-05
EPI_ISL_2540167	Europe	Jun, 21	United Kingdom	2021-06-07
EPI_ISL_2540168	Europe	Jun, 21	United Kingdom	2021-06-07
EPI_ISL_2540169	Europe	Jun, 21	United Kingdom	2021-06-05
EPI_ISL_2540170	Europe	Jun, 21	United Kingdom	2021-06-07
EPI_ISL_2540171	Europe	Jun, 21	United Kingdom	2021-06-07
EPI_ISL_2540172	Europe	Jun, 21	United Kingdom	2021-06-07
EPI_ISL_2540173	Europe	Jun, 21	United Kingdom	2021-06-05
EPI_ISL_2540174	Europe	Jun, 21	United Kingdom	2021-06-04
EPI_ISL_2540175	Europe	Jun, 21	United Kingdom	2021-06-07
EPI_ISL_2540176	Europe	Jun, 21	United Kingdom	2021-06-07
EPI_ISL_2540177	Europe	Jun, 21	United Kingdom	2021-06-06
EPI_ISL_2540178	Europe	Jun, 21	United Kingdom	2021-06-07
EPI_ISL_2540179	Europe	Jun, 21	United Kingdom	2021-06-07
EPI_ISL_2540180	Europe	Jun, 21	United Kingdom	2021-06-05
EPI_ISL_2540181	Europe	Jun, 21	United Kingdom	2021-06-07
EPI_ISL_2540182	Europe	Jun, 21	United Kingdom	2021-06-07
EPI_ISL_2540183	Europe	Jun, 21	United Kingdom	2021-06-07
EPI_ISL_2540184	Europe	Jun, 21	United Kingdom	2021-06-07
EPI_ISL_2540185	Europe	Jun, 21	United Kingdom	2021-06-07
EPI_ISL_2540186	Europe	Jun, 21	United Kingdom	2021-06-05
EPI_ISL_2540187	Europe	Jun, 21	United Kingdom	2021-06-05
EPI_ISL_2540188	Europe	Jun, 21	United Kingdom	2021-06-06
EPI_ISL_2540189	Europe	Jun, 21	United Kingdom	2021-06-05
EPI_ISL_2540190	Europe	Jun, 21	United Kingdom	2021-06-07
EPI_ISL_2540191	Europe	Jun, 21	United Kingdom	2021-06-06
EPI_ISL_2540192	Europe	Jun, 21	United Kingdom	2021-06-05
EPI_ISL_2540193	Europe	Jun, 21	United Kingdom	2021-06-07
EPI_ISL_2540194	Europe	Jun, 21	United Kingdom	2021-06-05
EPI_ISL_2540195	Europe	Jun, 21	United Kingdom	2021-06-04
EPI_ISL_2540196	Europe	Jun, 21	United Kingdom	2021-06-07
EPI_ISL_2540197	Europe	May, 21	United Kingdom	2021-05-21
EPI_ISL_2540198	Europe	Jun, 21	United Kingdom	2021-06-07
EPI_ISL_2540199	Europe	Jun, 21	United Kingdom	2021-06-07
EPI_ISL_2541490	Europe	Jun, 21	United Kingdom	2021-06-07
EPI_ISL_2541491	Europe	Jun, 21	United Kingdom	2021-06-06
EPI_ISL_2541492	Europe	Jun, 21	United Kingdom	2021-06-07
EPI_ISL_2541493	Europe	Jun, 21	United Kingdom	2021-06-07
EPI_ISL_2541494	Europe	Jun, 21	United Kingdom	2021-06-07
EPI_ISL_2541495	Europe	Jun, 21	United Kingdom	2021-06-07
EPI_ISL_2541496	Europe	Jun, 21	United Kingdom	2021-06-06
EPI_ISL_2541497	Europe	Jun, 21	United Kingdom	2021-06-07
EPI_ISL_2541498	Europe	Jun, 21	United Kingdom	2021-06-07
EPI_ISL_2541499	Europe	Jun, 21	United Kingdom	2021-06-07
EPI_ISL_2542800	Europe	Jun, 21	United Kingdom	2021-06-04
EPI_ISL_2542801	Europe	Jun, 21	United Kingdom	2021-06-03
EPI_ISL_2542802	Europe	Jun, 21	United Kingdom	2021-06-02
EPI_ISL_2543500	Latin America	May, 21	Chile	2021-05-19
EPI_ISL_2543501	Latin America	May, 21	Chile	2021-05-19
EPI_ISL_2543502	Latin America	May, 21	Chile	2021-05-19
EPI_ISL_2543503	Latin America	May, 21	Chile	2021-05-19
EPI_ISL_2543504	Latin America	May, 21	Chile	2021-05-20
EPI_ISL_2543505	Latin America	May, 21	Chile	2021-05-21
EPI_ISL_2543506	Latin America	May, 21	Chile	2021-05-21
EPI_ISL_2543507	Latin America	May, 21	Chile	2021-05-20
EPI_ISL_2543508	Latin America	May, 21	Chile	2021-05-21
EPI_ISL_2543509	Latin America	May, 21	Chile	2021-05-21
EPI_ISL_2543510	Latin America	May, 21	Chile	2021-05-21
EPI_ISL_2543511	Latin America	May, 21	Chile	2021-05-21
EPI_ISL_2543512	Latin America	May, 21	Chile	2021-05-21
EPI_ISL_2543513	Latin America	May, 21	Chile	2021-05-21
EPI_ISL_2543514	Latin America	May, 21	Chile	2021-05-21
EPI_ISL_2543515	Latin America	May, 21	Chile	2021-05-21
EPI_ISL_2543516	Latin America	May, 21	Chile	2021-05-22
EPI_ISL_2543517	Latin America	May, 21	Chile	2021-05-22
EPI_ISL_2543518	Latin America	May, 21	Chile	2021-05-23
EPI_ISL_2543519	Latin America	May, 21	Chile	2021-05-23
EPI_ISL_2543520	Latin America	May, 21	Chile	2021-05-23
EPI_ISL_2543521	Latin America	May, 21	Chile	2021-05-23
EPI_ISL_2543522	Latin America	May, 21	Chile	2021-05-24
EPI_ISL_2543523	Latin America	May, 21	Chile	2021-05-24
EPI_ISL_2543524	Latin America	May, 21	Chile	2021-05-24
EPI_ISL_2543525	Latin America	May, 21	Chile	2021-05-23
EPI_ISL_2543526	Latin America	May, 21	Chile	2021-05-22
EPI_ISL_2543527	Latin America	May, 21	Chile	2021-05-22
EPI_ISL_2543528	Latin America	May, 21	Chile	2021-05-24
EPI_ISL_2543529	Latin America	May, 21	Chile	2021-05-24
EPI_ISL_2543530	Latin America	May, 21	Chile	2021-05-23
EPI_ISL_2543531	Latin America	May, 21	Chile	2021-05-23
EPI_ISL_2543532	Latin America	May, 21	Chile	2021-05-23
EPI_ISL_2543533	Latin America	May, 21	Chile	2021-05-23
EPI_ISL_2543534	Latin America	May, 21	Chile	2021-05-23
EPI_ISL_2543535	Latin America	May, 21	Chile	2021-05-23
EPI_ISL_2543536	Latin America	May, 21	Chile	2021-05-23
EPI_ISL_2543537	Latin America	May, 21	Chile	2021-05-23
EPI_ISL_2543538	Latin America	May, 21	Chile	2021-05-23
EPI_ISL_2543539	Latin America	May, 21	Chile	2021-05-23
EPI_ISL_2543540	Latin America	May, 21	Chile	2021-05-23
EPI_ISL_2543541	Latin America	May, 21	Chile	2021-05-23
EPI_ISL_2543542	Latin America	May, 21	Chile	2021-05-19
EPI_ISL_2543543	Latin America	May, 21	Chile	2021-05-19
EPI_ISL_2543544	Latin America	May, 21	Chile	2021-05-19
EPI_ISL_2543545	Latin America	May, 21	Chile	2021-05-19
EPI_ISL_2543546	Latin America	May, 21	Chile	2021-05-19
EPI_ISL_2543547	Latin America	May, 21	Chile	2021-05-19
EPI_ISL_2543548	Latin America	May, 21	Chile	2021-05-19
EPI_ISL_2543549	Latin America	May, 21	Chile	2021-05-19
EPI_ISL_2543550	Latin America	May, 21	Chile	2021-05-19
EPI_ISL_2543551	Latin America	May, 21	Chile	2021-05-19
EPI_ISL_2543552	Latin America	May, 21	Chile	2021-05-24
EPI_ISL_2543553	Latin America	May, 21	Chile	2021-05-21
EPI_ISL_2543554	Latin America	May, 21	Chile	2021-05-18
EPI_ISL_2543555	Latin America	May, 21	Chile	2021-05-23
EPI_ISL_2543556	Latin America	May, 21	Chile	2021-05-23
EPI_ISL_2543557	Latin America	May, 21	Chile	2021-05-21
EPI_ISL_2543558	Latin America	May, 21	Chile	2021-05-21
EPI_ISL_2543559	Latin America	May, 21	Chile	2021-05-23
EPI_ISL_2543560	Asia	May, 21	Pakistan	2021-05-15
EPI_ISL_2543561	Asia	May, 21	Pakistan	2021-05-23
EPI_ISL_2543562	Asia	May, 21	Pakistan	2021-05-08
EPI_ISL_2543563	Asia	Apr, 21	Pakistan	2021-04-25
EPI_ISL_2543564	Asia	May, 21	Pakistan	2021-05-15
EPI_ISL_2543565	Latin America	May, 21	Chile	2021-05-16
EPI_ISL_2543566	Latin America	May, 21	Chile	2021-05-16
EPI_ISL_2543567	Latin America	May, 21	Chile	2021-05-17
EPI_ISL_2543568	Latin America	May, 21	Chile	2021-05-16
EPI_ISL_2543569	Latin America	May, 21	Chile	2021-05-17
EPI_ISL_2543570	Latin America	May, 21	Chile	2021-05-16
EPI_ISL_2543571	Latin America	May, 21	Chile	2021-05-17
EPI_ISL_2543572	Latin America	May, 21	Chile	2021-05-17
EPI_ISL_2543573	Latin America	May, 21	Chile	2021-05-18
EPI_ISL_2543575	Latin America	May, 21	Chile	2021-05-17
EPI_ISL_2543576	Latin America	May, 21	Chile	2021-05-16
EPI_ISL_2543577	Latin America	May, 21	Chile	2021-05-17
EPI_ISL_2543578	Latin America	May, 21	Chile	2021-05-24
EPI_ISL_2543579	Latin America	May, 21	Chile	2021-05-24
EPI_ISL_2543580	Latin America	May, 21	Chile	2021-05-24
EPI_ISL_2543581	Latin America	May, 21	Chile	2021-05-24
EPI_ISL_2543582	Latin America	May, 21	Chile	2021-05-24
EPI_ISL_2543583	Latin America	May, 21	Chile	2021-05-20
EPI_ISL_2543584	Latin America	May, 21	Chile	2021-05-20
EPI_ISL_2543585	Latin America	May, 21	Chile	2021-05-20
EPI_ISL_2543586	Latin America	May, 21	Chile	2021-05-20
EPI_ISL_2543587	Latin America	May, 21	Chile	2021-05-23
EPI_ISL_2543588	Latin America	May, 21	Chile	2021-05-23
EPI_ISL_2543589	Latin America	May, 21	Chile	2021-05-23
EPI_ISL_2543590	Latin America	May, 21	Chile	2021-05-23
EPI_ISL_2543591	Latin America	May, 21	Chile	2021-05-23
EPI_ISL_2543592	Latin America	May, 21	Chile	2021-05-23
EPI_ISL_2543593	Latin America	May, 21	Chile	2021-05-23
EPI_ISL_2543594	Latin America	May, 21	Chile	2021-05-23
EPI_ISL_2543595	Latin America	May, 21	Chile	2021-05-23
EPI_ISL_2543596	Latin America	May, 21	Chile	2021-05-23
EPI_ISL_2543597	Latin America	May, 21	Chile	2021-05-24
EPI_ISL_2543598	Latin America	May, 21	Chile	2021-05-14
EPI_ISL_2543599	Latin America	May, 21	Chile	2021-05-24
EPI_ISL_2544800	Asia	May, 21	Indonesia	2021-05-26
EPI_ISL_2544801	Asia	May, 21	Indonesia	2021-05-26
EPI_ISL_2544802	Europe	Mar, 21	Italy	2021-03-27
EPI_ISL_2544803	Europe	May, 21	Italy	2021-05-06
EPI_ISL_2544804	Europe	Jun, 21	France	2021-06-08
EPI_ISL_2544805	Europe	Jun, 21	France	2021-06-08
EPI_ISL_2544806	Europe	Jun, 21	France	2021-06-08
EPI_ISL_2544807	Europe	Jun, 21	France	2021-06-08
EPI_ISL_2544808	Europe	Jun, 21	France	2021-06-08
EPI_ISL_2544809	Europe	Jun, 21	France	2021-06-08
EPI_ISL_2544810	Europe	Jun, 21	France	2021-06-08
EPI_ISL_2544811	Europe	Jun, 21	France	2021-06-08
EPI_ISL_2544812	Asia	May, 21	India	2021-05-08
EPI_ISL_2544813	Asia	Apr, 21	India	2021-04-27
EPI_ISL_2544814	Asia	Apr, 21	India	2021-04-29
EPI_ISL_2544815	Asia	Apr, 21	India	2021-04-29
EPI_ISL_2544816	Asia	May, 21	India	2021-05-02
EPI_ISL_2544817	Asia	May, 21	India	2021-05-02
EPI_ISL_2544818	Asia	May, 21	India	2021-05-04
EPI_ISL_2544819	Asia	May, 21	India	2021-05-04
EPI_ISL_2544820	Asia	May, 21	India	2021-05-06
EPI_ISL_2544821	Asia	May, 21	India	2021-05-08
EPI_ISL_2544822	Asia	May, 21	India	2021-05-09
EPI_ISL_2544823	Asia	May, 21	India	2021-05-08
EPI_ISL_2544824	Asia	May, 21	India	2021-05-07
EPI_ISL_2544825	Asia	May, 21	India	2021-05-07
EPI_ISL_2544826	Asia	May, 21	India	2021-05-08
EPI_ISL_2544827	Asia	May, 21	India	2021-05-10
EPI_ISL_2544828	Asia	May, 21	India	2021-05-10
EPI_ISL_2544829	Asia	May, 21	India	2021-05-10
EPI_ISL_2544830	Asia	May, 21	India	2021-05-10
EPI_ISL_2544831	Asia	May, 21	India	2021-05-10
EPI_ISL_2544832	Asia	May, 21	India	2021-05-10
EPI_ISL_2544833	Asia	May, 21	India	2021-05-10
EPI_ISL_2544834	Asia	May, 21	India	2021-05-10
EPI_ISL_2544835	Asia	May, 21	India	2021-05-10
EPI_ISL_2544836	Asia	Apr, 21	India	2021-04-22
EPI_ISL_2544837	Latin America	Jan, 21	Brazil	2021-01-16
EPI_ISL_2544838	Latin America	Jan, 21	Brazil	2021-01-16
EPI_ISL_2544839	Latin America	Jan, 21	Brazil	2021-01-16
EPI_ISL_2544840	Latin America	Jan, 21	Brazil	2021-01-16
EPI_ISL_2544841	Latin America	Jan, 21	Brazil	2021-01-16
EPI_ISL_2544842	Latin America	Jan, 21	Brazil	2021-01-16
EPI_ISL_2544843	Latin America	Jan, 21	Brazil	2021-01-16
EPI_ISL_2544844	Latin America	Jan, 21	Brazil	2021-01-16
EPI_ISL_2544845	Latin America	Jan, 21	Brazil	2021-01-16
EPI_ISL_2544846	Latin America	Jan, 21	Brazil	2021-01-16
EPI_ISL_2544847	Latin America	Jan, 21	Brazil	2021-01-16
EPI_ISL_2544848	Latin America	Jan, 21	Brazil	2021-01-16
EPI_ISL_2544849	Latin America	Jan, 21	Brazil	2021-01-16
EPI_ISL_2544850	Latin America	Jan, 21	Brazil	2021-01-16
EPI_ISL_2544851	Latin America	Jan, 21	Brazil	2021-01-16
EPI_ISL_2544852	Latin America	Jan, 21	Brazil	2021-01-16
EPI_ISL_2544853	Latin America	Jan, 21	Brazil	2021-01-16
EPI_ISL_2544854	Latin America	Jan, 21	Brazil	2021-01-14
EPI_ISL_2544855	Latin America	Jan, 21	Brazil	2021-01-15
EPI_ISL_2544856	Latin America	Jan, 21	Brazil	2021-01-17
EPI_ISL_2544857	Latin America	Jan, 21	Brazil	2021-01-18
EPI_ISL_2544858	Latin America	Jan, 21	Brazil	2021-01-18
EPI_ISL_2544859	Latin America	Jan, 21	Brazil	2021-01-26
EPI_ISL_2544860	Latin America	Jan, 21	Brazil	2021-01-26
EPI_ISL_2544861	Latin America	Jan, 21	Brazil	2021-01-26
EPI_ISL_2544862	Latin America	Jan, 21	Brazil	2021-01-26
EPI_ISL_2544863	Latin America	Jan, 21	Brazil	2021-01-26
EPI_ISL_2544864	Latin America	Jan, 21	Brazil	2021-01-26
EPI_ISL_2544865	Latin America	Jan, 21	Brazil	2021-01-26
EPI_ISL_2544866	Latin America	Jan, 21	Brazil	2021-01-26
EPI_ISL_2544867	Latin America	Jan, 21	Brazil	2021-01-26
EPI_ISL_2544868	Latin America	Jan, 21	Brazil	2021-01-26
EPI_ISL_2544869	Latin America	Jan, 21	Brazil	2021-01-26
EPI_ISL_2544870	Latin America	Jan, 21	Brazil	2021-01-26
EPI_ISL_2544871	Latin America	Jan, 21	Brazil	2021-01-26
EPI_ISL_2544872	Latin America	Jan, 21	Brazil	2021-01-26
EPI_ISL_2544873	Latin America	Jan, 21	Brazil	2021-01-26
EPI_ISL_2544874	Latin America	Jan, 21	Brazil	2021-01-25
EPI_ISL_2544875	Latin America	Jan, 21	Brazil	2021-01-25
EPI_ISL_2544876	Latin America	Jan, 21	Brazil	2021-01-26
EPI_ISL_2544877	Latin America	Nov, 20	Brazil	2020-11-09
EPI_ISL_2544878	Latin America	Nov, 20	Brazil	2020-11-16
EPI_ISL_2544879	Latin America	Nov, 20	Brazil	2020-11-16
EPI_ISL_2544880	Latin America	Nov, 20	Brazil	2020-11-16
EPI_ISL_2544881	Latin America	Nov, 20	Brazil	2020-11-16
EPI_ISL_2544882	Latin America	Nov, 20	Brazil	2020-11-20
EPI_ISL_2544883	Latin America	Nov, 20	Brazil	2020-11-20
EPI_ISL_2544884	Latin America	Nov, 20	Brazil	2020-11-20
EPI_ISL_2544885	Latin America	Nov, 20	Brazil	2020-11-20
EPI_ISL_2544886	Latin America	Nov, 20	Brazil	2020-11-20
EPI_ISL_2544887	Latin America	Nov, 20	Brazil	2020-11-20
EPI_ISL_2544888	Latin America	Nov, 20	Brazil	2020-11-20
EPI_ISL_2544889	Latin America	Nov, 20	Brazil	2020-11-21
EPI_ISL_2544890	Latin America	Nov, 20	Brazil	2020-11-21
EPI_ISL_2544891	Latin America	Nov, 20	Brazil	2020-11-21
EPI_ISL_2544892	Latin America	Nov, 20	Brazil	2020-11-21
EPI_ISL_2544893	Latin America	Nov, 20	Brazil	2020-11-24
EPI_ISL_2544894	Latin America	Nov, 20	Brazil	2020-11-24
EPI_ISL_2544895	Latin America	Nov, 20	Brazil	2020-11-24
EPI_ISL_2544896	Latin America	Nov, 20	Brazil	2020-11-24
EPI_ISL_2544897	Latin America	Nov, 20	Brazil	2020-11-24
EPI_ISL_2544898	Latin America	Nov, 20	Brazil	2020-11-24
EPI_ISL_2544899	Europe	May, 21	Belgium	2021-05-25
EPI_ISL_2545300	Asia	Apr, 21	Israel	2021-04-11
EPI_ISL_2545301	Asia	Apr, 21	Israel	2021-04-07
EPI_ISL_2545302	Asia	Apr, 21	Israel	2021-04-11
EPI_ISL_2545304	Europe	Mar, 21	Spain	2021-03-15
EPI_ISL_2540100	Europe	Jun, 21	United Kingdom	2021-06-07
EPI_ISL_2540101	Europe	Jun, 21	United Kingdom	2021-06-06
EPI_ISL_2540102	Europe	Jun, 21	United Kingdom	2021-06-07
EPI_ISL_2540103	Europe	Jun, 21	United Kingdom	2021-06-07
EPI_ISL_2540104	Europe	Jun, 21	United Kingdom	2021-06-07
EPI_ISL_2540105	Europe	Jun, 21	United Kingdom	2021-06-07
EPI_ISL_2540106	Europe	Jun, 21	United Kingdom	2021-06-07
EPI_ISL_2540107	Europe	Jun, 21	United Kingdom	2021-06-07
EPI_ISL_2540108	Europe	Jun, 21	United Kingdom	2021-06-05
EPI_ISL_2540109	Europe	Jun, 21	United Kingdom	2021-06-07
EPI_ISL_2540110	Europe	Jun, 21	United Kingdom	2021-06-07
EPI_ISL_2540111	Europe	Jun, 21	United Kingdom	2021-06-07
EPI_ISL_2540112	Europe	Jun, 21	United Kingdom	2021-06-07
EPI_ISL_2540113	Europe	Jun, 21	United Kingdom	2021-06-05
EPI_ISL_2540114	Europe	Jun, 21	United Kingdom	2021-06-07
EPI_ISL_2540115	Europe	Jun, 21	United Kingdom	2021-06-07
EPI_ISL_2540116	Europe	Jun, 21	United Kingdom	2021-06-06
EPI_ISL_2540117	Europe	Jun, 21	United Kingdom	2021-06-07
EPI_ISL_2540118	Europe	Jun, 21	United Kingdom	2021-06-05
EPI_ISL_2540119	Europe	Jun, 21	United Kingdom	2021-06-05
EPI_ISL_2540120	Europe	Jun, 21	United Kingdom	2021-06-07
EPI_ISL_2540121	Europe	Jun, 21	United Kingdom	2021-06-07
EPI_ISL_2540122	Europe	Jun, 21	United Kingdom	2021-06-07
EPI_ISL_2540123	Europe	Jun, 21	United Kingdom	2021-06-07
EPI_ISL_2540124	Europe	Jun, 21	United Kingdom	2021-06-07
EPI_ISL_2540125	Europe	Jun, 21	United Kingdom	2021-06-07
EPI_ISL_2540126	Europe	Jun, 21	United Kingdom	2021-06-07
EPI_ISL_2540127	Europe	Jun, 21	United Kingdom	2021-06-07
EPI_ISL_2540128	Europe	Jun, 21	United Kingdom	2021-06-07
EPI_ISL_2540129	Europe	Jun, 21	United Kingdom	2021-06-05
EPI_ISL_2540130	Europe	Jun, 21	United Kingdom	2021-06-07
EPI_ISL_2540131	Europe	Jun, 21	United Kingdom	2021-06-07
EPI_ISL_2540132	Europe	Jun, 21	United Kingdom	2021-06-06
EPI_ISL_2540133	Europe	Jun, 21	United Kingdom	2021-06-07
EPI_ISL_2540134	Europe	Jun, 21	United Kingdom	2021-06-07
EPI_ISL_2540135	Europe	Jun, 21	United Kingdom	2021-06-07
EPI_ISL_2540136	Europe	Jun, 21	United Kingdom	2021-06-07
EPI_ISL_2540137	Europe	Jun, 21	United Kingdom	2021-06-07
EPI_ISL_2540138	Europe	Jun, 21	United Kingdom	2021-06-07
EPI_ISL_2540139	Europe	Jun, 21	United Kingdom	2021-06-03
EPI_ISL_2540140	Europe	Jun, 21	United Kingdom	2021-06-07
EPI_ISL_2540141	Europe	Jun, 21	United Kingdom	2021-06-07
EPI_ISL_2540142	Europe	Jun, 21	United Kingdom	2021-06-05
EPI_ISL_2540143	Europe	Jun, 21	United Kingdom	2021-06-07
EPI_ISL_2540144	Europe	Jun, 21	United Kingdom	2021-06-07
EPI_ISL_2540145	Europe	Jun, 21	United Kingdom	2021-06-07
EPI_ISL_2540146	Europe	Jun, 21	United Kingdom	2021-06-07
EPI_ISL_2540147	Europe	Jun, 21	United Kingdom	2021-06-07
EPI_ISL_2540148	Europe	Jun, 21	United Kingdom	2021-06-07
EPI_ISL_2540149	Europe	Jun, 21	United Kingdom	2021-06-07
EPI_ISL_2540150	Europe	Jun, 21	United Kingdom	2021-06-06
EPI_ISL_2540151	Europe	Jun, 21	United Kingdom	2021-06-07
EPI_ISL_2540152	Europe	Jun, 21	United Kingdom	2021-06-07
EPI_ISL_2540153	Europe	Jun, 21	United Kingdom	2021-06-07
EPI_ISL_2540154	Europe	Jun, 21	United Kingdom	2021-06-07
EPI_ISL_2540155	Europe	Jun, 21	United Kingdom	2021-06-07
EPI_ISL_2540156	Europe	Jun, 21	United Kingdom	2021-06-05
EPI_ISL_2540157	Europe	Jun, 21	United Kingdom	2021-06-07
EPI_ISL_2540158	Europe	Jun, 21	United Kingdom	2021-06-07
EPI_ISL_2540159	Europe	Jun, 21	United Kingdom	2021-06-04
EPI_ISL_2541420	Asia	Jan, 21	China	2021-01
EPI_ISL_2541421	Europe	Jun, 21	United Kingdom	2021-06-05
EPI_ISL_2541422	Europe	Jun, 21	United Kingdom	2021-06-07
EPI_ISL_2541423	Asia	Jan, 21	China	2021-01
EPI_ISL_2541424	Europe	Jun, 21	United Kingdom	2021-06-07
EPI_ISL_2541425	Europe	Jun, 21	United Kingdom	2021-06-06
EPI_ISL_2541426	Asia	Feb, 20	China	2020-12
EPI_ISL_2541427	Europe	Jun, 21	United Kingdom	2021-06-07
EPI_ISL_2541428	Asia	Jul, 20	China	2020-07
EPI_ISL_2541429	Europe	Jun, 21	United Kingdom	2021-06-07
EPI_ISL_2541430	Europe	Jun, 21	United Kingdom	2021-06-07
EPI_ISL_2541431	Asia	Aug, 20	China	2020-08
EPI_ISL_2541432	Europe	Jun, 21	United Kingdom	2021-06-06
EPI_ISL_2541433	Europe	Jun, 21	United Kingdom	2021-06-06
EPI_ISL_2541434	Asia	Jul, 20	China	2020-07
EPI_ISL_2541435	Europe	Jun, 21	United Kingdom	2021-06-07
EPI_ISL_2541436	Europe	Jun, 21	United Kingdom	2021-06-07
EPI_ISL_2541437	Asia	Nov, 20	China	2020-11
EPI_ISL_2541438	Europe	Jun, 21	United Kingdom	2021-06-07
EPI_ISL_2541439	Asia	Aug, 20	China	2020-08
EPI_ISL_2541440	Europe	Jun, 21	United Kingdom	2021-06-06
EPI_ISL_2541441	Europe	Jun, 21	United Kingdom	2021-06-07
EPI_ISL_2541442	Asia	Feb, 20	China	2020-12
EPI_ISL_2541443	Europe	Jun, 21	United Kingdom	2021-06-06
EPI_ISL_2541444	Europe	Jun, 21	United Kingdom	2021-06-07
EPI_ISL_2541445	Asia	Nov, 20	China	2020-11
EPI_ISL_2541446	Europe	Jun, 21	United Kingdom	2021-06-07
EPI_ISL_2541447	Europe	Jun, 21	United Kingdom	2021-06-06
EPI_ISL_2541448	Asia	Oct, 20	China	2020-10
EPI_ISL_2541449	Europe	Jun, 21	United Kingdom	2021-06-07
EPI_ISL_2541450	Europe	Jun, 21	United Kingdom	2021-06-06
EPI_ISL_2541451	Asia	Jan, 21	China	2021-01
EPI_ISL_2541452	Europe	Jun, 21	United Kingdom	2021-06-06
EPI_ISL_2541453	Asia	Jan, 21	China	2021-01
EPI_ISL_2541454	Europe	Jun, 21	United Kingdom	2021-06-07
EPI_ISL_2541455	Europe	Jun, 21	United Kingdom	2021-06-07
EPI_ISL_2541456	Asia	Jul, 20	China	2020-07
EPI_ISL_2541457	Europe	Jun, 21	United Kingdom	2021-06-07
EPI_ISL_2541458	Asia	Jul, 20	China	2020-07
EPI_ISL_2541459	Europe	Jun, 21	United Kingdom	2021-06-06
EPI_ISL_2541460	Europe	Jun, 21	United Kingdom	2021-06-07
EPI_ISL_2541461	Asia	Jan, 21	China	2021-01
EPI_ISL_2541462	Europe	Jun, 21	United Kingdom	2021-06-07
EPI_ISL_2541463	Asia	Aug, 20	China	2020-08
EPI_ISL_2541464	Europe	Jun, 21	United Kingdom	2021-06-06
EPI_ISL_2541465	Asia	Sep, 20	China	2020-09
EPI_ISL_2541466	Europe	Jun, 21	United Kingdom	2021-06-07
EPI_ISL_2541467	Europe	Jun, 21	United Kingdom	2021-06-07
EPI_ISL_2541468	Asia	Jul, 20	China	2020-07
EPI_ISL_2541469	Europe	Jun, 21	United Kingdom	2021-06-07
EPI_ISL_2541470	Asia	Aug, 20	China	2020-08
EPI_ISL_2541471	Europe	Jun, 21	United Kingdom	2021-06-06
EPI_ISL_2541472	Europe	Jun, 21	United Kingdom	2021-06-07
EPI_ISL_2541473	Asia	Jul, 20	China	2020-07
EPI_ISL_2541474	Europe	Jun, 21	United Kingdom	2021-06-06
EPI_ISL_2541475	Europe	Jun, 21	United Kingdom	2021-06-06
EPI_ISL_2541476	Europe	Jun, 21	United Kingdom	2021-06-06
EPI_ISL_2541477	Europe	Jun, 21	United Kingdom	2021-06-06
EPI_ISL_2541478	Europe	Jun, 21	United Kingdom	2021-06-06
EPI_ISL_2541479	Europe	Jun, 21	United Kingdom	2021-06-07
EPI_ISL_2541480	Europe	Jun, 21	United Kingdom	2021-06-07
EPI_ISL_2541481	Europe	Jun, 21	United Kingdom	2021-06-06
EPI_ISL_2541482	Europe	Jun, 21	United Kingdom	2021-06-07
EPI_ISL_2541483	Europe	Jun, 21	United Kingdom	2021-06-07
EPI_ISL_2541484	Europe	Jun, 21	United Kingdom	2021-06-06
EPI_ISL_2541485	Europe	Jun, 21	United Kingdom	2021-06-07
EPI_ISL_2541486	Europe	Jun, 21	United Kingdom	2021-06-07
EPI_ISL_2541487	Europe	Jun, 21	United Kingdom	2021-06-07
EPI_ISL_2541488	Europe	Jun, 21	United Kingdom	2021-06-07
EPI_ISL_2541489	Europe	Jun, 21	United Kingdom	2021-06-06
EPI_ISL_2542750	Europe	May, 21	United Kingdom	2021-05-31
EPI_ISL_2542751	Europe	May, 21	United Kingdom	2021-05-31
EPI_ISL_2542752	Europe	May, 21	United Kingdom	2021-05-31
EPI_ISL_2542753	Europe	May, 21	United Kingdom	2021-05-31
EPI_ISL_2542754	Europe	May, 21	United Kingdom	2021-05-30
EPI_ISL_2542755	Europe	May, 21	United Kingdom	2021-05-29
EPI_ISL_2542756	Europe	May, 21	United Kingdom	2021-05-31
EPI_ISL_2542757	Europe	May, 21	United Kingdom	2021-05-31
EPI_ISL_2542758	Europe	May, 21	United Kingdom	2021-05-31
EPI_ISL_2542759	Europe	May, 21	United Kingdom	2021-05-31
EPI_ISL_2542760	Europe	May, 21	United Kingdom	2021-05-31
EPI_ISL_2542761	Europe	May, 21	United Kingdom	2021-05-31
EPI_ISL_2542762	Europe	May, 21	United Kingdom	2021-05-31
EPI_ISL_2542763	Europe	May, 21	United Kingdom	2021-05-31
EPI_ISL_2542764	Europe	May, 21	United Kingdom	2021-05-31
EPI_ISL_2542765	Europe	May, 21	United Kingdom	2021-05-31
EPI_ISL_2542766	Europe	May, 21	United Kingdom	2021-05-31
EPI_ISL_2542767	Europe	May, 21	United Kingdom	2021-05-31
EPI_ISL_2542768	Europe	May, 21	United Kingdom	2021-05-31
EPI_ISL_2542769	Europe	May, 21	United Kingdom	2021-05-31
EPI_ISL_2542770	Europe	May, 21	United Kingdom	2021-05-31
EPI_ISL_2542771	Europe	May, 21	United Kingdom	2021-05-31
EPI_ISL_2542772	Europe	May, 21	United Kingdom	2021-05-31
EPI_ISL_2542773	Europe	May, 21	United Kingdom	2021-05-31
EPI_ISL_2542774	Europe	May, 21	United Kingdom	2021-05-31
EPI_ISL_2542775	Europe	May, 21	United Kingdom	2021-05-31
EPI_ISL_2542776	Europe	May, 21	United Kingdom	2021-05-31
EPI_ISL_2542777	Europe	May, 21	United Kingdom	2021-05-31
EPI_ISL_2542778	Europe	May, 21	United Kingdom	2021-05-31
EPI_ISL_2542779	Europe	May, 21	United Kingdom	2021-05-31
EPI_ISL_2542780	Europe	May, 21	United Kingdom	2021-05-30
EPI_ISL_2542781	Europe	May, 21	United Kingdom	2021-05-30
EPI_ISL_2542782	Europe	May, 21	United Kingdom	2021-05-31
EPI_ISL_2542783	Europe	May, 21	United Kingdom	2021-05-31
EPI_ISL_2542784	Europe	May, 21	United Kingdom	2021-05-31
EPI_ISL_2542785	Europe	May, 21	United Kingdom	2021-05-31
EPI_ISL_2542786	Europe	May, 21	United Kingdom	2021-05-30
EPI_ISL_2542787	Europe	May, 21	United Kingdom	2021-05-31
EPI_ISL_2542788	Europe	May, 21	United Kingdom	2021-05-30
EPI_ISL_2542789	Europe	Jun, 21	United Kingdom	2021-06-04
EPI_ISL_2542790	Europe	Jun, 21	United Kingdom	2021-06-02
EPI_ISL_2542791	Europe	Jun, 21	United Kingdom	2021-06-02
EPI_ISL_2542792	Europe	Jun, 21	United Kingdom	2021-06-02
EPI_ISL_2542793	Europe	Jun, 21	United Kingdom	2021-06-02
EPI_ISL_2542794	Europe	Jun, 21	United Kingdom	2021-06-02
EPI_ISL_2542795	Europe	Jun, 21	United Kingdom	2021-06-02
EPI_ISL_2542796	Europe	Jun, 21	United Kingdom	2021-06-03
EPI_ISL_2542797	Europe	Jun, 21	United Kingdom	2021-06-03
EPI_ISL_2542798	Europe	Jun, 21	United Kingdom	2021-06-02
EPI_ISL_2542799	Europe	Jun, 21	United Kingdom	2021-06-02
EPI_ISL_2545303	Asia	Apr, 21	Israel	2021-04-11
EPI_ISL_2545305	Europe	Mar, 21	Spain	2021-03-22
EPI_ISL_2545306	Europe	Mar, 21	Spain	2021-03-25
EPI_ISL_2545307	Europe	Apr, 21	Spain	2021-04-06
EPI_ISL_2545308	Europe	Apr, 21	Spain	2021-04-06
EPI_ISL_2545309	Europe	Apr, 21	Spain	2021-04-21
EPI_ISL_2545310	Europe	Apr, 21	Spain	2021-04-22
EPI_ISL_2545311	Europe	Apr, 21	Spain	2021-04-26
EPI_ISL_2545312	Europe	Apr, 21	Spain	2021-04-28
EPI_ISL_2545313	Europe	Apr, 21	Spain	2021-04-28
EPI_ISL_2545314	Europe	Apr, 21	Spain	2021-04-28
EPI_ISL_2545315	Europe	May, 21	Spain	2021-05-06
EPI_ISL_2545316	Europe	May, 21	Spain	2021-05-06
EPI_ISL_2545317	Europe	May, 21	Spain	2021-05-06
EPI_ISL_2545318	Europe	May, 21	Spain	2021-05-10
EPI_ISL_2545319	Europe	May, 21	Spain	2021-05-10
EPI_ISL_2545320	Europe	May, 21	Spain	2021-05-12
EPI_ISL_2545321	Europe	May, 21	Spain	2021-05-05
EPI_ISL_2545322	Europe	May, 21	Spain	2021-05-19
EPI_ISL_2545323	Europe	May, 21	Spain	2021-05-20
EPI_ISL_2545324	Europe	May, 21	Spain	2021-05-23
EPI_ISL_2545325	Europe	May, 21	Spain	2021-05-23
EPI_ISL_2545326	Europe	May, 21	Spain	2021-05-24
EPI_ISL_2545327	Europe	May, 21	Spain	2021-05-24
EPI_ISL_2545328	Europe	May, 21	Spain	2021-05-26
EPI_ISL_2545329	Europe	May, 21	Spain	2021-05-26
EPI_ISL_2545330	Europe	May, 21	Spain	2021-05-26
EPI_ISL_2545331	Europe	May, 21	Spain	2021-05-28
EPI_ISL_2545332	Europe	May, 21	Spain	2021-05-28
EPI_ISL_2545333	Europe	May, 21	Spain	2021-05-30
EPI_ISL_2545334	Europe	May, 21	Spain	2021-05-31
EPI_ISL_2545335	Europe	Apr, 21	Spain	2021-04-19
EPI_ISL_2545336	Europe	Apr, 21	Spain	2021-04-18
EPI_ISL_2545337	Europe	Apr, 21	Spain	2021-04-15
EPI_ISL_2545338	Europe	Apr, 21	Spain	2021-04-15
EPI_ISL_2545339	Europe	Apr, 21	Spain	2021-04-15
EPI_ISL_2545340	Europe	Apr, 21	Spain	2021-04-15
EPI_ISL_2545341	Europe	Apr, 21	Spain	2021-04-15
EPI_ISL_2545342	Europe	Apr, 21	Spain	2021-04-14
EPI_ISL_2545343	Europe	Apr, 21	Spain	2021-04-15
EPI_ISL_2545344	Europe	Apr, 21	Spain	2021-04-14
EPI_ISL_2545345	Europe	Apr, 21	Spain	2021-04-14
EPI_ISL_2545346	Europe	Apr, 21	Spain	2021-04-12
EPI_ISL_2545347	Europe	Apr, 21	Spain	2021-04-12
EPI_ISL_2545348	Europe	Apr, 21	Spain	2021-04-12
EPI_ISL_2545349	Europe	Apr, 21	Spain	2021-04-12
EPI_ISL_2545350	Europe	Apr, 21	Spain	2021-04-20
EPI_ISL_2545351	Europe	Apr, 21	Spain	2021-04-21
EPI_ISL_2545352	Europe	Apr, 21	Spain	2021-04-20
EPI_ISL_2545353	Europe	Apr, 21	Spain	2021-04-20
EPI_ISL_2545354	Europe	Apr, 21	Spain	2021-04-20
EPI_ISL_2545355	Europe	Apr, 21	Spain	2021-04-20
EPI_ISL_2545356	Europe	Apr, 21	Spain	2021-04-23
EPI_ISL_2545357	Europe	Apr, 21	Spain	2021-04-21
EPI_ISL_2545358	Europe	Apr, 21	Spain	2021-04-21
EPI_ISL_2545359	Europe	Apr, 21	Spain	2021-04-22
EPI_ISL_2545360	Europe	Apr, 21	Spain	2021-04-21
EPI_ISL_2545361	Europe	Apr, 21	Spain	2021-04-22
EPI_ISL_2545362	Europe	Apr, 21	Spain	2021-04-21
EPI_ISL_2545363	Europe	Apr, 21	Spain	2021-04-23
EPI_ISL_2545364	Europe	Apr, 21	Spain	2021-04-23
EPI_ISL_2545365	Europe	Apr, 21	Spain	2021-04-23
EPI_ISL_2545366	Europe	Apr, 21	Spain	2021-04-24
EPI_ISL_2545367	Europe	Apr, 21	Spain	2021-04-22
EPI_ISL_2545368	Europe	Apr, 21	Spain	2021-04-23
EPI_ISL_2545369	Europe	Apr, 21	Spain	2021-04-22
EPI_ISL_2545370	Europe	Apr, 21	Spain	2021-04-22
EPI_ISL_2545371	Europe	Apr, 21	Spain	2021-04-23
EPI_ISL_2545372	Europe	Apr, 21	Spain	2021-04-21
EPI_ISL_2545373	Europe	Apr, 21	Spain	2021-04-21
EPI_ISL_2545374	Europe	Apr, 21	Spain	2021-04-21
EPI_ISL_2545375	Europe	Apr, 21	Spain	2021-04-27
EPI_ISL_2545376	Europe	Apr, 21	Spain	2021-04-24
EPI_ISL_2545377	Europe	Apr, 21	Spain	2021-04-27
EPI_ISL_2545378	Europe	Apr, 21	Spain	2021-04-27
EPI_ISL_2545379	Europe	Apr, 21	Spain	2021-04-27
EPI_ISL_2540500	Europe	Jun, 21	United Kingdom	2021-06-04
EPI_ISL_2540501	Europe	Jun, 21	United Kingdom	2021-06-03
EPI_ISL_2540502	Europe	Jun, 21	United Kingdom	2021-06-03
EPI_ISL_2540503	Europe	Jun, 21	United Kingdom	2021-06-06
EPI_ISL_2540504	Europe	Jun, 21	United Kingdom	2021-06-06
EPI_ISL_2540505	Europe	Jun, 21	United Kingdom	2021-06-03
EPI_ISL_2540506	Europe	Jun, 21	United Kingdom	2021-06-04
EPI_ISL_2540507	Europe	Jun, 21	United Kingdom	2021-06-06
EPI_ISL_2540990	Europe	Jun, 21	United Kingdom	2021-06-07
EPI_ISL_2540991	Europe	Jun, 21	United Kingdom	2021-06-07
EPI_ISL_2540992	Europe	Jun, 21	United Kingdom	2021-06-06
EPI_ISL_2540993	Europe	Jun, 21	United Kingdom	2021-06-07
EPI_ISL_2540994	Europe	Jun, 21	United Kingdom	2021-06-07
EPI_ISL_2540995	Europe	Jun, 21	United Kingdom	2021-06-07
EPI_ISL_2540996	Europe	Jun, 21	United Kingdom	2021-06-06
EPI_ISL_2540997	Europe	Jun, 21	United Kingdom	2021-06-06
EPI_ISL_2540998	Europe	Jun, 21	United Kingdom	2021-06-06
EPI_ISL_2540999	Europe	Jun, 21	United Kingdom	2021-06-06
EPI_ISL_2541400	Asia	Aug, 20	China	2020-08
EPI_ISL_2541401	Europe	Jun, 21	United Kingdom	2021-06-07
EPI_ISL_2541402	Europe	Jun, 21	United Kingdom	2021-06-07
EPI_ISL_2541403	Asia	Jul, 20	China	2020-07
EPI_ISL_2541404	Europe	Jun, 21	United Kingdom	2021-06-07
EPI_ISL_2541405	Europe	Jun, 21	United Kingdom	2021-06-06
EPI_ISL_2541406	Asia	Sep, 20	China	2020-09
EPI_ISL_2541407	Europe	Jun, 21	United Kingdom	2021-06-06
EPI_ISL_2541408	Europe	Jun, 21	United Kingdom	2021-06-06
EPI_ISL_2541409	Asia	Oct, 20	China	2020-10
EPI_ISL_2541410	Europe	Jun, 21	United Kingdom	2021-06-06
EPI_ISL_2541411	Europe	Jun, 21	United Kingdom	2021-06-07
EPI_ISL_2541412	Asia	Jul, 20	China	2020-07
EPI_ISL_2541413	Europe	Jun, 21	United Kingdom	2021-06-07
EPI_ISL_2541414	Europe	Jun, 21	United Kingdom	2021-06-06
EPI_ISL_2541415	Asia	Aug, 20	China	2020-08
EPI_ISL_2541416	Europe	Jun, 21	United Kingdom	2021-06-07
EPI_ISL_2541417	Asia	Jul, 20	China	2020-07
EPI_ISL_2541418	Europe	Jun, 21	United Kingdom	2021-06-07
EPI_ISL_2541419	Europe	Jun, 21	United Kingdom	2021-06-07
EPI_ISL_2541800	Europe	Jun, 21	United Kingdom	2021-06-05
EPI_ISL_2541801	Europe	Jun, 21	United Kingdom	2021-06-04
EPI_ISL_2541802	Europe	Jun, 21	United Kingdom	2021-06-04
EPI_ISL_2541803	Europe	Jun, 21	United Kingdom	2021-06-05
EPI_ISL_2541804	Europe	Jun, 21	United Kingdom	2021-06-06
EPI_ISL_2541805	Europe	Jun, 21	United Kingdom	2021-06-05
EPI_ISL_2541806	Europe	Jun, 21	United Kingdom	2021-06-04
EPI_ISL_2541807	Europe	Jun, 21	United Kingdom	2021-06-06
EPI_ISL_2541808	Europe	Jun, 21	United Kingdom	2021-06-06
EPI_ISL_2541809	Europe	Jun, 21	United Kingdom	2021-06-04
EPI_ISL_2541810	Europe	Jun, 21	United Kingdom	2021-06-06
EPI_ISL_2541811	Europe	Jun, 21	United Kingdom	2021-06-06
EPI_ISL_2541812	Europe	Jun, 21	United Kingdom	2021-06-05
EPI_ISL_2541813	Europe	Jun, 21	United Kingdom	2021-06-05
EPI_ISL_2541814	Europe	Jun, 21	United Kingdom	2021-06-05
EPI_ISL_2541815	Europe	Jun, 21	United Kingdom	2021-06-01
EPI_ISL_2541816	Europe	Jun, 21	United Kingdom	2021-06-05
EPI_ISL_2541817	Europe	Jun, 21	United Kingdom	2021-06-05
EPI_ISL_2541818	Europe	Jun, 21	United Kingdom	2021-06-06
EPI_ISL_2541819	Europe	Jun, 21	United Kingdom	2021-06-05
EPI_ISL_2541820	Europe	Jun, 21	United Kingdom	2021-06-05
EPI_ISL_2541821	Europe	Jun, 21	United Kingdom	2021-06-05
EPI_ISL_2541822	Europe	Jun, 21	United Kingdom	2021-06-05
EPI_ISL_2541823	Europe	Jun, 21	United Kingdom	2021-06-05
EPI_ISL_2541824	Europe	Jun, 21	United Kingdom	2021-06-05
EPI_ISL_2541825	Europe	Jun, 21	United Kingdom	2021-06-05
EPI_ISL_2541826	Europe	Jun, 21	United Kingdom	2021-06-05
EPI_ISL_2541827	Europe	Jun, 21	United Kingdom	2021-06-03
EPI_ISL_2541828	Europe	Jun, 21	United Kingdom	2021-06-05
EPI_ISL_2541829	Europe	Jun, 21	United Kingdom	2021-06-05
EPI_ISL_2541830	Europe	Jun, 21	United Kingdom	2021-06-05
EPI_ISL_2541831	Europe	Jun, 21	United Kingdom	2021-06-05
EPI_ISL_2541832	Europe	Jun, 21	United Kingdom	2021-06-06
EPI_ISL_2541833	Europe	Jun, 21	United Kingdom	2021-06-05
EPI_ISL_2541834	Europe	Jun, 21	United Kingdom	2021-06-05
EPI_ISL_2541835	Europe	Jun, 21	United Kingdom	2021-06-05
EPI_ISL_2541836	Europe	Jun, 21	United Kingdom	2021-06-05
EPI_ISL_2541837	Europe	Jun, 21	United Kingdom	2021-06-05
EPI_ISL_2541838	Europe	Jun, 21	United Kingdom	2021-06-05
EPI_ISL_2542250	Europe	Jun, 21	United Kingdom	2021-06-05
EPI_ISL_2542251	Europe	Jun, 21	United Kingdom	2021-06-05
EPI_ISL_2542252	Europe	Jun, 21	United Kingdom	2021-06-05
EPI_ISL_2542253	Europe	Jun, 21	United Kingdom	2021-06-05
EPI_ISL_2542254	Europe	Jun, 21	United Kingdom	2021-06-04
EPI_ISL_2542255	Europe	Jun, 21	United Kingdom	2021-06-05
EPI_ISL_2542256	Europe	Jun, 21	United Kingdom	2021-06-05
EPI_ISL_2542257	Europe	Jun, 21	United Kingdom	2021-06-05
EPI_ISL_2542258	Europe	Jun, 21	United Kingdom	2021-06-05
EPI_ISL_2542259	Europe	Jun, 21	United Kingdom	2021-06-05
EPI_ISL_2542260	Europe	Jun, 21	United Kingdom	2021-06-05
EPI_ISL_2542261	Europe	Jun, 21	United Kingdom	2021-06-05
EPI_ISL_2542262	Europe	Jun, 21	United Kingdom	2021-06-05
EPI_ISL_2542263	Europe	Jun, 21	United Kingdom	2021-06-05
EPI_ISL_2542264	Europe	Jun, 21	United Kingdom	2021-06-05
EPI_ISL_2542265	Europe	Jun, 21	United Kingdom	2021-06-05
EPI_ISL_2542266	Europe	Jun, 21	United Kingdom	2021-06-05
EPI_ISL_2542267	Europe	Jun, 21	United Kingdom	2021-06-05
EPI_ISL_2542268	Europe	Jun, 21	United Kingdom	2021-06-05
EPI_ISL_2542269	Europe	Jun, 21	United Kingdom	2021-06-04
EPI_ISL_2542270	Europe	Jun, 21	United Kingdom	2021-06-05
EPI_ISL_2542271	Europe	Jun, 21	United Kingdom	2021-06-05
EPI_ISL_2542272	Europe	Jun, 21	United Kingdom	2021-06-05
EPI_ISL_2542273	Europe	Jun, 21	United Kingdom	2021-06-05
EPI_ISL_2542274	Europe	Jun, 21	United Kingdom	2021-06-05
EPI_ISL_2542275	Europe	Jun, 21	United Kingdom	2021-06-05
EPI_ISL_2542276	Europe	Jun, 21	United Kingdom	2021-06-05
EPI_ISL_2542277	Europe	Jun, 21	United Kingdom	2021-06-05
EPI_ISL_2542278	Europe	Jun, 21	United Kingdom	2021-06-04
EPI_ISL_2542279	Europe	Jun, 21	United Kingdom	2021-06-04
EPI_ISL_2542280	Europe	Jun, 21	United Kingdom	2021-06-05
EPI_ISL_2542281	Europe	Jun, 21	United Kingdom	2021-06-05
EPI_ISL_2542282	Europe	Jun, 21	United Kingdom	2021-06-05
EPI_ISL_2542283	Europe	Jun, 21	United Kingdom	2021-06-04
EPI_ISL_2542284	Europe	Jun, 21	United Kingdom	2021-06-05
EPI_ISL_2542285	Europe	Jun, 21	United Kingdom	2021-06-05
EPI_ISL_2542286	Europe	Jun, 21	United Kingdom	2021-06-04
EPI_ISL_2542287	Europe	Jun, 21	United Kingdom	2021-06-05
EPI_ISL_2542288	Europe	Jun, 21	United Kingdom	2021-06-04
EPI_ISL_2542289	Europe	Jun, 21	United Kingdom	2021-06-04
EPI_ISL_2542290	Europe	Jun, 21	United Kingdom	2021-06-05
EPI_ISL_2542291	Europe	Jun, 21	United Kingdom	2021-06-05
EPI_ISL_2542292	Europe	Jun, 21	United Kingdom	2021-06-05
EPI_ISL_2542293	Europe	Jun, 21	United Kingdom	2021-06-05
EPI_ISL_2542294	Europe	Jun, 21	United Kingdom	2021-06-05
EPI_ISL_2542295	Europe	Jun, 21	United Kingdom	2021-06-05
EPI_ISL_2542296	Europe	Jun, 21	United Kingdom	2021-06-04
EPI_ISL_2542297	Europe	Jun, 21	United Kingdom	2021-06-05
EPI_ISL_2542298	Europe	Jun, 21	United Kingdom	2021-06-05
EPI_ISL_2542299	Europe	Jun, 21	United Kingdom	2021-06-05
EPI_ISL_2542700	Europe	May, 21	United Kingdom	2021-05-30
EPI_ISL_2542701	Europe	May, 21	United Kingdom	2021-05-31
EPI_ISL_2542702	Europe	May, 21	United Kingdom	2021-05-31
EPI_ISL_2542703	Europe	May, 21	United Kingdom	2021-05-31
EPI_ISL_2542704	Europe	May, 21	United Kingdom	2021-05-31
EPI_ISL_2542705	Europe	May, 21	United Kingdom	2021-05-31
EPI_ISL_2542706	Europe	May, 21	United Kingdom	2021-05-30
EPI_ISL_2542707	Europe	May, 21	United Kingdom	2021-05-31
EPI_ISL_2542708	Europe	May, 21	United Kingdom	2021-05-29
EPI_ISL_2542709	Europe	May, 21	United Kingdom	2021-05-31
EPI_ISL_2542710	Europe	May, 21	United Kingdom	2021-05-31
EPI_ISL_2542711	Europe	May, 21	United Kingdom	2021-05-31
EPI_ISL_2542712	Europe	May, 21	United Kingdom	2021-05-31
EPI_ISL_2542713	Europe	May, 21	United Kingdom	2021-05-31
EPI_ISL_2542714	Europe	May, 21	United Kingdom	2021-05-31
EPI_ISL_2542715	Europe	May, 21	United Kingdom	2021-05-31
EPI_ISL_2542716	Europe	May, 21	United Kingdom	2021-05-31
EPI_ISL_2542717	Europe	May, 21	United Kingdom	2021-05-31
EPI_ISL_2542718	Europe	May, 21	United Kingdom	2021-05-31
EPI_ISL_2542719	Europe	May, 21	United Kingdom	2021-05-31
EPI_ISL_2542720	Europe	May, 21	United Kingdom	2021-05-31
EPI_ISL_2542721	Europe	May, 21	United Kingdom	2021-05-31
EPI_ISL_2542722	Europe	May, 21	United Kingdom	2021-05-31
EPI_ISL_2542723	Europe	May, 21	United Kingdom	2021-05-31
EPI_ISL_2542724	Europe	May, 21	United Kingdom	2021-05-31
EPI_ISL_2542725	Europe	May, 21	United Kingdom	2021-05-31
EPI_ISL_2542726	Europe	May, 21	United Kingdom	2021-05-31
EPI_ISL_2542727	Europe	May, 21	United Kingdom	2021-05-31
EPI_ISL_2542728	Europe	May, 21	United Kingdom	2021-05-30
EPI_ISL_2542729	Europe	May, 21	United Kingdom	2021-05-31
EPI_ISL_2542730	Europe	May, 21	United Kingdom	2021-05-31
EPI_ISL_2542731	Europe	May, 21	United Kingdom	2021-05-31
EPI_ISL_2542732	Europe	May, 21	United Kingdom	2021-05-31
EPI_ISL_2542733	Europe	May, 21	United Kingdom	2021-05-30
EPI_ISL_2542734	Europe	May, 21	United Kingdom	2021-05-31
EPI_ISL_2542735	Europe	May, 21	United Kingdom	2021-05-31
EPI_ISL_2542736	Europe	May, 21	United Kingdom	2021-05-31
EPI_ISL_2542737	Europe	May, 21	United Kingdom	2021-05-31
EPI_ISL_2542738	Europe	May, 21	United Kingdom	2021-05-31
EPI_ISL_2542739	Europe	May, 21	United Kingdom	2021-05-31
EPI_ISL_2542740	Europe	May, 21	United Kingdom	2021-05-31
EPI_ISL_2542741	Europe	May, 21	United Kingdom	2021-05-30
EPI_ISL_2542742	Europe	May, 21	United Kingdom	2021-05-31
EPI_ISL_2542743	Europe	May, 21	United Kingdom	2021-05-31
EPI_ISL_2542744	Europe	May, 21	United Kingdom	2021-05-31
EPI_ISL_2542745	Europe	May, 21	United Kingdom	2021-05-31
EPI_ISL_2542746	Europe	May, 21	United Kingdom	2021-05-31
EPI_ISL_2542747	Europe	May, 21	United Kingdom	2021-05-31
EPI_ISL_2542748	Europe	May, 21	United Kingdom	2021-05-31
EPI_ISL_2542749	Europe	May, 21	United Kingdom	2021-05-31
EPI_ISL_2543200	Europe	Jun, 21	United Kingdom	2021-06-05
EPI_ISL_2543201	Europe	Jun, 21	United Kingdom	2021-06-05
EPI_ISL_2543202	Europe	Jun, 21	United Kingdom	2021-06-05
EPI_ISL_2543203	Europe	Jun, 21	United Kingdom	2021-06-05
EPI_ISL_2543204	Europe	Jun, 21	United Kingdom	2021-06-05
EPI_ISL_2543205	Europe	Jun, 21	United Kingdom	2021-06-05
EPI_ISL_2543206	Europe	Jun, 21	United Kingdom	2021-06-05
EPI_ISL_2543207	Europe	Jun, 21	United Kingdom	2021-06-05
EPI_ISL_2543208	Europe	Jun, 21	United Kingdom	2021-06-05
EPI_ISL_2543209	Europe	Jun, 21	United Kingdom	2021-06-05
EPI_ISL_2543210	Europe	Jun, 21	United Kingdom	2021-06-04
EPI_ISL_2543211	Europe	Jun, 21	United Kingdom	2021-06-04
EPI_ISL_2543212	Europe	Jun, 21	United Kingdom	2021-06-05
EPI_ISL_2543213	Europe	Jun, 21	United Kingdom	2021-06-05
EPI_ISL_2543214	Europe	Jun, 21	United Kingdom	2021-06-05
EPI_ISL_2544500	North America	Apr, 21	USA	2021-04-20
EPI_ISL_2544501	North America	Apr, 21	USA	2021-04-30
EPI_ISL_2544502	North America	May, 20	USA	2020-05-08
EPI_ISL_2544503	Asia	Jan, 21	Pakistan	2021-01-15
EPI_ISL_2544504	North America	May, 20	USA	2020-05-08
EPI_ISL_2544505	North America	May, 20	USA	2020-05-09
EPI_ISL_2544506	Asia	Jan, 21	Pakistan	2021-01-15
EPI_ISL_2544507	North America	May, 21	USA	2021-05-03
EPI_ISL_2544508	Asia	Feb, 21	Pakistan	2021-02-06
EPI_ISL_2544509	Asia	Jan, 21	Pakistan	2021-01-23
EPI_ISL_2544510	North America	May, 21	USA	2021-05-02
EPI_ISL_2544511	North America	May, 20	USA	2020-05-09
EPI_ISL_2544512	North America	Apr, 21	USA	2021-04-28
EPI_ISL_2544513	North America	Apr, 21	USA	2021-04-28
EPI_ISL_2544514	Europe	May, 21	Italy	2021-05-20
EPI_ISL_2544515	Europe	May, 21	Italy	2021-05-20
EPI_ISL_2544516	Europe	May, 21	Italy	2021-05-21
EPI_ISL_2544517	Europe	May, 21	Italy	2021-05-21
EPI_ISL_2544518	Europe	May, 21	Italy	2021-05-21
EPI_ISL_2544519	Europe	May, 21	Italy	2021-05-22
EPI_ISL_2544520	Europe	May, 21	Italy	2021-05-22
EPI_ISL_2544521	Europe	May, 21	Italy	2021-05-22
EPI_ISL_2544522	Europe	May, 21	Italy	2021-05-22
EPI_ISL_2544523	Europe	May, 21	Italy	2021-05-22
EPI_ISL_2544524	North America	Apr, 21	USA	2021-04-26
EPI_ISL_2544525	North America	Apr, 21	USA	2021-04-21
EPI_ISL_2544526	Asia	May, 21	Sri Lanka	2021-05-16
EPI_ISL_2544527	North America	May, 20	USA	2020-05-10
EPI_ISL_2544528	Europe	Jun, 21	Spain	2021-06-03
EPI_ISL_2544529	Europe	Jun, 21	Spain	2021-06-04
EPI_ISL_2544530	North America	May, 20	USA	2020-05-12
EPI_ISL_2544531	North America	May, 20	USA	2020-05-13
EPI_ISL_2544533	North America	May, 21	USA	2021-05-24
EPI_ISL_2544534	North America	May, 21	USA	2021-05-25
EPI_ISL_2544535	North America	May, 21	USA	2021-05-25
EPI_ISL_2544537	North America	May, 21	USA	2021-05-26
EPI_ISL_2544538	North America	May, 21	USA	2021-05-23
EPI_ISL_2544539	North America	May, 21	USA	2021-05-23
EPI_ISL_2544540	North America	May, 21	USA	2021-05-24
EPI_ISL_2544541	North America	May, 21	USA	2021-05-24
EPI_ISL_2544542	North America	May, 21	USA	2021-05-22
EPI_ISL_2544543	North America	May, 21	USA	2021-05-22
EPI_ISL_2544544	North America	May, 21	USA	2021-05-23
EPI_ISL_2544545	North America	May, 21	USA	2021-05-18
EPI_ISL_2545380	Europe	Apr, 21	Spain	2021-04-27
EPI_ISL_2545381	Europe	Apr, 21	Spain	2021-04-27
EPI_ISL_2545382	Europe	Apr, 21	Spain	2021-04-28
EPI_ISL_2545383	Europe	Apr, 21	Spain	2021-04-28
EPI_ISL_2545384	Europe	Apr, 21	Spain	2021-04-28
EPI_ISL_2545385	Europe	Apr, 21	Spain	2021-04-27
EPI_ISL_2545386	Europe	Apr, 21	Spain	2021-04-27
EPI_ISL_2545387	Europe	Apr, 21	Spain	2021-04-27
EPI_ISL_2545388	Europe	Apr, 21	Spain	2021-04-27
EPI_ISL_2545389	Europe	Apr, 21	Spain	2021-04-26
EPI_ISL_2545390	Europe	Apr, 21	Spain	2021-04-26
EPI_ISL_2545391	Europe	May, 21	Spain	2021-05-02
EPI_ISL_2545392	Europe	May, 21	Spain	2021-05-01
EPI_ISL_2545393	Europe	Apr, 21	Spain	2021-04-30
EPI_ISL_2545394	Europe	Apr, 21	Spain	2021-04-30
EPI_ISL_2545395	Europe	Apr, 21	Spain	2021-04-30
EPI_ISL_2545396	Europe	Apr, 21	Spain	2021-04-30
EPI_ISL_2545397	Europe	Apr, 21	Spain	2021-04-29
EPI_ISL_2545398	Europe	Apr, 21	Spain	2021-04-29
EPI_ISL_2545399	Europe	Apr, 21	Spain	2021-04-29
EPI_ISL_2540452	Europe	Jun, 21	United Kingdom	2021-06-04
EPI_ISL_2540454	Europe	Jun, 21	United Kingdom	2021-06-03
EPI_ISL_2540455	Europe	Jun, 21	United Kingdom	2021-06-06
EPI_ISL_2540456	Europe	Jun, 21	United Kingdom	2021-06-04
EPI_ISL_2540457	Europe	Jun, 21	United Kingdom	2021-06-06
EPI_ISL_2540458	Europe	Jun, 21	United Kingdom	2021-06-05
EPI_ISL_2540459	Europe	Jun, 21	United Kingdom	2021-06-06
EPI_ISL_2540460	Europe	Jun, 21	United Kingdom	2021-06-04
EPI_ISL_2540461	Europe	Jun, 21	United Kingdom	2021-06-03
EPI_ISL_2540462	Europe	Jun, 21	United Kingdom	2021-06-04
EPI_ISL_2540463	Europe	Jun, 21	United Kingdom	2021-06-04
EPI_ISL_2540464	Europe	Jun, 21	United Kingdom	2021-06-04
EPI_ISL_2540465	Europe	Jun, 21	United Kingdom	2021-06-06
EPI_ISL_2540466	Europe	Jun, 21	United Kingdom	2021-06-06
EPI_ISL_2540467	Europe	Jun, 21	United Kingdom	2021-06-05
EPI_ISL_2540468	Europe	Jun, 21	United Kingdom	2021-06-04
EPI_ISL_2540469	Europe	Jun, 21	United Kingdom	2021-06-04
EPI_ISL_2540470	Europe	Jun, 21	United Kingdom	2021-06-04
EPI_ISL_2540471	Europe	Jun, 21	United Kingdom	2021-06-06
EPI_ISL_2540472	Europe	Jun, 21	United Kingdom	2021-06-04
EPI_ISL_2540473	Europe	Jun, 21	United Kingdom	2021-06-06
EPI_ISL_2540474	Europe	Jun, 21	United Kingdom	2021-06-04
EPI_ISL_2540475	Europe	Jun, 21	United Kingdom	2021-06-05
EPI_ISL_2540476	Europe	Jun, 21	United Kingdom	2021-06-06
EPI_ISL_2540477	Europe	Jun, 21	United Kingdom	2021-06-04
EPI_ISL_2540478	Europe	Jun, 21	United Kingdom	2021-06-04
EPI_ISL_2540479	Europe	Jun, 21	United Kingdom	2021-06-04
EPI_ISL_2540480	Europe	Jun, 21	United Kingdom	2021-06-05
EPI_ISL_2540481	Europe	Jun, 21	United Kingdom	2021-06-05
EPI_ISL_2540482	Europe	Jun, 21	United Kingdom	2021-06-03
EPI_ISL_2540483	Europe	Jun, 21	United Kingdom	2021-06-04
EPI_ISL_2540484	Europe	Jun, 21	United Kingdom	2021-06-05
EPI_ISL_2540485	Europe	Jun, 21	United Kingdom	2021-06-06
EPI_ISL_2540486	Europe	Jun, 21	United Kingdom	2021-06-06
EPI_ISL_2540487	Europe	Jun, 21	United Kingdom	2021-06-03
EPI_ISL_2540488	Europe	Jun, 21	United Kingdom	2021-06-03
EPI_ISL_2540489	Europe	Jun, 21	United Kingdom	2021-06-03
EPI_ISL_2540490	Europe	Jun, 21	United Kingdom	2021-06-02
EPI_ISL_2540491	Europe	Jun, 21	United Kingdom	2021-06-06
EPI_ISL_2540492	Europe	Jun, 21	United Kingdom	2021-06-04
EPI_ISL_2540493	Europe	Jun, 21	United Kingdom	2021-06-05
EPI_ISL_2540494	Europe	Jun, 21	United Kingdom	2021-06-05
EPI_ISL_2540495	Europe	Jun, 21	United Kingdom	2021-06-06
EPI_ISL_2540496	Europe	Jun, 21	United Kingdom	2021-06-05
EPI_ISL_2540497	Europe	Jun, 21	United Kingdom	2021-06-05
EPI_ISL_2540498	Europe	Jun, 21	United Kingdom	2021-06-05
EPI_ISL_2540499	Europe	Jun, 21	United Kingdom	2021-06-05
EPI_ISL_2541783	Europe	Jun, 21	United Kingdom	2021-06-03
EPI_ISL_2541784	Europe	Jun, 21	United Kingdom	2021-06-05
EPI_ISL_2541785	Europe	Jun, 21	United Kingdom	2021-06-05
EPI_ISL_2541786	Europe	Jun, 21	United Kingdom	2021-06-05
EPI_ISL_2541787	Europe	Jun, 21	United Kingdom	2021-06-05
EPI_ISL_2541788	Europe	Jun, 21	United Kingdom	2021-06-05
EPI_ISL_2541789	Europe	Jun, 21	United Kingdom	2021-06-05
EPI_ISL_2541790	Europe	Jun, 21	United Kingdom	2021-06-05
EPI_ISL_2541791	Europe	Jun, 21	United Kingdom	2021-06-05
EPI_ISL_2541792	Europe	Jun, 21	United Kingdom	2021-06-02
EPI_ISL_2541793	Europe	Jun, 21	United Kingdom	2021-06-05
EPI_ISL_2541794	Europe	Jun, 21	United Kingdom	2021-06-05
EPI_ISL_2541795	Europe	Jun, 21	United Kingdom	2021-06-06
EPI_ISL_2541796	Europe	Jun, 21	United Kingdom	2021-06-06
EPI_ISL_2541797	Europe	Jun, 21	United Kingdom	2021-06-05
EPI_ISL_2541798	Europe	Jun, 21	United Kingdom	2021-06-05
EPI_ISL_2541799	Europe	Jun, 21	United Kingdom	2021-06-04
EPI_ISL_2542200	Europe	Jun, 21	United Kingdom	2021-06-05
EPI_ISL_2542201	Europe	Jun, 21	United Kingdom	2021-06-04
EPI_ISL_2542202	Europe	Jun, 21	United Kingdom	2021-06-05
EPI_ISL_2542203	Europe	Jun, 21	United Kingdom	2021-06-05
EPI_ISL_2542204	Europe	Jun, 21	United Kingdom	2021-06-04
EPI_ISL_2542205	Europe	Jun, 21	United Kingdom	2021-06-04
EPI_ISL_2542206	Europe	Jun, 21	United Kingdom	2021-06-05
EPI_ISL_2542207	Europe	Jun, 21	United Kingdom	2021-06-05
EPI_ISL_2542208	Europe	Jun, 21	United Kingdom	2021-06-05
EPI_ISL_2542209	Europe	Jun, 21	United Kingdom	2021-06-05
EPI_ISL_2542210	Europe	Jun, 21	United Kingdom	2021-06-05
EPI_ISL_2542211	Europe	Jun, 21	United Kingdom	2021-06-05
EPI_ISL_2542212	Europe	Jun, 21	United Kingdom	2021-06-05
EPI_ISL_2542213	Europe	Jun, 21	United Kingdom	2021-06-05
EPI_ISL_2542214	Europe	Jun, 21	United Kingdom	2021-06-04
EPI_ISL_2542215	Europe	Jun, 21	United Kingdom	2021-06-05
EPI_ISL_2542216	Europe	Jun, 21	United Kingdom	2021-06-05
EPI_ISL_2542217	Europe	Jun, 21	United Kingdom	2021-06-05
EPI_ISL_2542218	Europe	Jun, 21	United Kingdom	2021-06-05
EPI_ISL_2542219	Europe	Jun, 21	United Kingdom	2021-06-05
EPI_ISL_2542220	Europe	Jun, 21	United Kingdom	2021-06-05
EPI_ISL_2542221	Europe	Jun, 21	United Kingdom	2021-06-04
EPI_ISL_2542222	Europe	Jun, 21	United Kingdom	2021-06-05
EPI_ISL_2542223	Europe	Jun, 21	United Kingdom	2021-06-05
EPI_ISL_2542224	Europe	Jun, 21	United Kingdom	2021-06-05
EPI_ISL_2542225	Europe	Jun, 21	United Kingdom	2021-06-05
EPI_ISL_2542226	Europe	Jun, 21	United Kingdom	2021-06-05
EPI_ISL_2542227	Europe	Jun, 21	United Kingdom	2021-06-05
EPI_ISL_2542228	Europe	Jun, 21	United Kingdom	2021-06-05
EPI_ISL_2542229	Europe	Jun, 21	United Kingdom	2021-06-05
EPI_ISL_2542230	Europe	Jun, 21	United Kingdom	2021-06-05
EPI_ISL_2542231	Europe	Jun, 21	United Kingdom	2021-06-05
EPI_ISL_2542232	Europe	Jun, 21	United Kingdom	2021-06-05
EPI_ISL_2542233	Europe	Jun, 21	United Kingdom	2021-06-04
EPI_ISL_2542234	Europe	Jun, 21	United Kingdom	2021-06-04
EPI_ISL_2542235	Europe	Jun, 21	United Kingdom	2021-06-05
EPI_ISL_2542236	Europe	Jun, 21	United Kingdom	2021-06-05
EPI_ISL_2542237	Europe	Jun, 21	United Kingdom	2021-06-05
EPI_ISL_2542238	Europe	Jun, 21	United Kingdom	2021-06-05
EPI_ISL_2542239	Europe	Jun, 21	United Kingdom	2021-06-05
EPI_ISL_2542240	Europe	Jun, 21	United Kingdom	2021-06-05
EPI_ISL_2542241	Europe	Jun, 21	United Kingdom	2021-06-05
EPI_ISL_2542242	Europe	Jun, 21	United Kingdom	2021-06-05
EPI_ISL_2542243	Europe	Jun, 21	United Kingdom	2021-06-05
EPI_ISL_2542244	Europe	Jun, 21	United Kingdom	2021-06-04
EPI_ISL_2542245	Europe	Jun, 21	United Kingdom	2021-06-05
EPI_ISL_2542246	Europe	Jun, 21	United Kingdom	2021-06-04
EPI_ISL_2542247	Europe	Jun, 21	United Kingdom	2021-06-05
EPI_ISL_2542248	Europe	Jun, 21	United Kingdom	2021-06-05
EPI_ISL_2542249	Europe	Jun, 21	United Kingdom	2021-06-04
EPI_ISL_2543215	Europe	Jun, 21	United Kingdom	2021-06-05
EPI_ISL_2543216	Europe	Jun, 21	United Kingdom	2021-06-05
EPI_ISL_2543217	Europe	Jun, 21	United Kingdom	2021-06-04
EPI_ISL_2543218	Europe	Jun, 21	United Kingdom	2021-06-05
EPI_ISL_2543219	Europe	Jun, 21	United Kingdom	2021-06-05
EPI_ISL_2543220	Europe	Jun, 21	United Kingdom	2021-06-05
EPI_ISL_2543221	Europe	Jun, 21	United Kingdom	2021-06-04
EPI_ISL_2543222	Europe	Jun, 21	United Kingdom	2021-06-04
EPI_ISL_2543223	Europe	Jun, 21	United Kingdom	2021-06-04
EPI_ISL_2543224	Europe	Jun, 21	United Kingdom	2021-06-05
EPI_ISL_2543225	Europe	Jun, 21	United Kingdom	2021-06-05
EPI_ISL_2543226	Europe	Jun, 21	United Kingdom	2021-06-05
EPI_ISL_2543227	Europe	Jun, 21	United Kingdom	2021-06-05
EPI_ISL_2543228	Europe	Jun, 21	United Kingdom	2021-06-05
EPI_ISL_2543229	Europe	Jun, 21	United Kingdom	2021-06-05
EPI_ISL_2543230	Europe	Jun, 21	United Kingdom	2021-06-05
EPI_ISL_2543231	Europe	Jun, 21	United Kingdom	2021-06-03
EPI_ISL_2543232	Europe	Jun, 21	United Kingdom	2021-06-04
EPI_ISL_2543233	Europe	Jun, 21	United Kingdom	2021-06-05
EPI_ISL_2543234	Europe	Jun, 21	United Kingdom	2021-06-05
EPI_ISL_2543235	Europe	Jun, 21	United Kingdom	2021-06-05
EPI_ISL_2543236	Europe	Jun, 21	United Kingdom	2021-06-05
EPI_ISL_2543237	Europe	Jun, 21	United Kingdom	2021-06-05
EPI_ISL_2543238	Europe	Jun, 21	United Kingdom	2021-06-05
EPI_ISL_2543239	Europe	Jun, 21	United Kingdom	2021-06-05
EPI_ISL_2543240	Europe	Jun, 21	United Kingdom	2021-06-05
EPI_ISL_2543241	Europe	Jun, 21	United Kingdom	2021-06-05
EPI_ISL_2543242	Europe	Jun, 21	United Kingdom	2021-06-05
EPI_ISL_2543243	Europe	Jun, 21	United Kingdom	2021-06-04
EPI_ISL_2543244	Europe	Jun, 21	United Kingdom	2021-06-04
EPI_ISL_2543245	Europe	Jun, 21	United Kingdom	2021-06-05
EPI_ISL_2543246	Europe	Jun, 21	United Kingdom	2021-06-05
EPI_ISL_2543247	Europe	Jun, 21	United Kingdom	2021-06-05
EPI_ISL_2543248	Europe	Jun, 21	United Kingdom	2021-06-05
EPI_ISL_2543249	Europe	Jun, 21	United Kingdom	2021-06-05
EPI_ISL_2543250	Europe	Jun, 21	United Kingdom	2021-06-04
EPI_ISL_2543251	Europe	Jun, 21	United Kingdom	2021-06-05
EPI_ISL_2543252	Europe	Jun, 21	United Kingdom	2021-06-04
EPI_ISL_2543253	Europe	Jun, 21	United Kingdom	2021-06-05
EPI_ISL_2543254	Europe	Jun, 21	United Kingdom	2021-06-05
EPI_ISL_2543255	Europe	Jun, 21	United Kingdom	2021-06-05
EPI_ISL_2543256	Europe	Jun, 21	United Kingdom	2021-06-05
EPI_ISL_2543257	Europe	Jun, 21	United Kingdom	2021-06-02
EPI_ISL_2543258	Europe	Jun, 21	United Kingdom	2021-06-05
EPI_ISL_2543259	Europe	Jun, 21	United Kingdom	2021-06-05
EPI_ISL_2543260	Europe	Jun, 21	United Kingdom	2021-06-05
EPI_ISL_2543261	Europe	Jun, 21	United Kingdom	2021-06-06
EPI_ISL_2543262	Europe	Jun, 21	United Kingdom	2021-06-04
EPI_ISL_2543263	Europe	Jun, 21	United Kingdom	2021-06-05
EPI_ISL_2543264	Europe	Jun, 21	United Kingdom	2021-06-05
EPI_ISL_2543265	Europe	Jun, 21	United Kingdom	2021-06-05
EPI_ISL_2543266	Europe	Jun, 21	United Kingdom	2021-06-05
EPI_ISL_2543267	Europe	Jun, 21	United Kingdom	2021-06-04
EPI_ISL_2543268	Europe	Jun, 21	United Kingdom	2021-06-04
EPI_ISL_2543269	Europe	Jun, 21	United Kingdom	2021-06-05
EPI_ISL_2543270	Europe	Jun, 21	United Kingdom	2021-06-05
EPI_ISL_2543271	Europe	Jun, 21	United Kingdom	2021-06-05
EPI_ISL_2543272	Europe	Jun, 21	United Kingdom	2021-06-05
EPI_ISL_2543273	Europe	Jun, 21	United Kingdom	2021-06-04
EPI_ISL_2543274	Europe	Jun, 21	United Kingdom	2021-06-05
EPI_ISL_2543275	Europe	Jun, 21	United Kingdom	2021-06-04
EPI_ISL_2543276	Europe	Jun, 21	United Kingdom	2021-06-05
EPI_ISL_2543277	Europe	Jun, 21	United Kingdom	2021-06-04
EPI_ISL_2543278	Europe	Jun, 21	United Kingdom	2021-06-05
EPI_ISL_2543279	Europe	Jun, 21	United Kingdom	2021-06-04
EPI_ISL_2543280	Europe	Jun, 21	United Kingdom	2021-06-05
EPI_ISL_2543281	Europe	Jun, 21	United Kingdom	2021-06-04
EPI_ISL_2543282	Europe	Jun, 21	United Kingdom	2021-06-05
EPI_ISL_2543283	Europe	Jun, 21	United Kingdom	2021-06-05
EPI_ISL_2543284	Europe	Jun, 21	United Kingdom	2021-06-05
EPI_ISL_2543285	Europe	Jun, 21	United Kingdom	2021-06-05
EPI_ISL_2543286	Europe	Jun, 21	United Kingdom	2021-06-05
EPI_ISL_2543287	Europe	Jun, 21	United Kingdom	2021-06-05
EPI_ISL_2543288	Europe	Jun, 21	United Kingdom	2021-06-05
EPI_ISL_2543289	Europe	Jun, 21	United Kingdom	2021-06-04
EPI_ISL_2543290	Europe	Jun, 21	United Kingdom	2021-06-04
EPI_ISL_2543291	Europe	Jun, 21	United Kingdom	2021-06-04
EPI_ISL_2543292	Europe	Jun, 21	United Kingdom	2021-06-05
EPI_ISL_2543293	Europe	Jun, 21	United Kingdom	2021-06-05
EPI_ISL_2543294	Europe	Jun, 21	United Kingdom	2021-06-04
EPI_ISL_2543295	Europe	Jun, 21	United Kingdom	2021-06-05
EPI_ISL_2543296	Europe	Jun, 21	United Kingdom	2021-06-05
EPI_ISL_2543297	Europe	Jun, 21	United Kingdom	2021-06-04
EPI_ISL_2543298	Europe	Jun, 21	United Kingdom	2021-06-05
EPI_ISL_2543299	Europe	Jun, 21	United Kingdom	2021-06-05
EPI_ISL_2544546	North America	May, 21	USA	2021-05-14
EPI_ISL_2544548	North America	May, 21	USA	2021-05-12
EPI_ISL_2544549	North America	May, 21	USA	2021-05-22
EPI_ISL_2544550	North America	May, 21	USA	2021-05-20
EPI_ISL_2544551	North America	May, 21	USA	2021-05-20
EPI_ISL_2544552	North America	May, 21	USA	2021-05-19
EPI_ISL_2544554	North America	May, 21	USA	2021-05-18
EPI_ISL_2544555	North America	May, 21	USA	2021-05-18
EPI_ISL_2544556	North America	May, 21	USA	2021-05-19
EPI_ISL_2544559	North America	May, 21	USA	2021-05-13
EPI_ISL_2544560	North America	May, 21	USA	2021-05-14
EPI_ISL_2544561	North America	May, 21	USA	2021-05-13
EPI_ISL_2544562	North America	May, 21	USA	2021-05-13
EPI_ISL_2544563	North America	May, 21	USA	2021-05-18
EPI_ISL_2544564	North America	May, 21	USA	2021-05-28
EPI_ISL_2544565	North America	May, 21	USA	2021-05-26
EPI_ISL_2544566	North America	May, 21	USA	2021-05-27
EPI_ISL_2544567	North America	May, 21	USA	2021-05-26
EPI_ISL_2544568	North America	May, 21	USA	2021-05-28
EPI_ISL_2544569	North America	May, 21	USA	2021-05-27
EPI_ISL_2544570	North America	May, 21	USA	2021-05-27
EPI_ISL_2544571	North America	May, 21	USA	2021-05-28
EPI_ISL_2544572	North America	May, 21	USA	2021-05-28
EPI_ISL_2544573	North America	May, 21	USA	2021-05-28
EPI_ISL_2544574	North America	May, 21	USA	2021-05-31
EPI_ISL_2544577	North America	May, 21	USA	2021-05-26
EPI_ISL_2544578	North America	May, 21	USA	2021-05-26
EPI_ISL_2544579	North America	May, 21	USA	2021-05-28
EPI_ISL_2544580	North America	May, 21	USA	2021-05-28
EPI_ISL_2544581	North America	May, 21	USA	2021-05-28
EPI_ISL_2544582	North America	May, 21	USA	2021-05-25
EPI_ISL_2544583	North America	May, 21	USA	2021-05-22
EPI_ISL_2544584	North America	May, 21	USA	2021-05-24
EPI_ISL_2544585	North America	May, 21	USA	2021-05-24
EPI_ISL_2544586	North America	May, 21	USA	2021-05-25
EPI_ISL_2544587	North America	May, 21	USA	2021-05-24
EPI_ISL_2544588	North America	May, 21	USA	2021-05-25
EPI_ISL_2544589	North America	May, 21	USA	2021-05-22
EPI_ISL_2544590	North America	May, 21	USA	2021-05-22
EPI_ISL_2544592	North America	May, 21	USA	2021-05-24
EPI_ISL_2544593	North America	May, 21	USA	2021-05-25
EPI_ISL_2544594	North America	May, 21	USA	2021-05-29
EPI_ISL_2544595	North America	May, 21	USA	2021-05-29
EPI_ISL_2544596	North America	May, 21	USA	2021-05-11
EPI_ISL_2544597	North America	May, 21	USA	2021-05-12
EPI_ISL_2544598	North America	May, 21	USA	2021-05-06
EPI_ISL_2544599	North America	May, 21	USA	2021-05-28
EPI_ISL_2545000	North America	May, 21	USA	2021-05-27
EPI_ISL_2545001	North America	May, 21	USA	2021-05-27
EPI_ISL_2545002	North America	May, 21	USA	2021-05-27
EPI_ISL_2545003	North America	May, 21	USA	2021-05-27
EPI_ISL_2545004	North America	May, 21	USA	2021-05-27
EPI_ISL_2545005	North America	May, 21	USA	2021-05-27
EPI_ISL_2545006	North America	May, 21	USA	2021-05-27
EPI_ISL_2545007	North America	May, 21	USA	2021-05-27
EPI_ISL_2545008	North America	May, 21	USA	2021-05-27
EPI_ISL_2545009	North America	May, 21	USA	2021-05-27
EPI_ISL_2540400	Europe	Jun, 21	United Kingdom	2021-06-06
EPI_ISL_2540401	Europe	Jun, 21	United Kingdom	2021-06-04
EPI_ISL_2540402	Europe	Jun, 21	United Kingdom	2021-06-06
EPI_ISL_2540403	Europe	Jun, 21	United Kingdom	2021-06-05
EPI_ISL_2540404	Europe	Jun, 21	United Kingdom	2021-06-04
EPI_ISL_2540405	Europe	Jun, 21	United Kingdom	2021-06-06
EPI_ISL_2540406	Europe	Jun, 21	United Kingdom	2021-06-06
EPI_ISL_2540407	Europe	Jun, 21	United Kingdom	2021-06-04
EPI_ISL_2540408	Europe	Jun, 21	United Kingdom	2021-06-04
EPI_ISL_2540409	Europe	Jun, 21	United Kingdom	2021-06-05
EPI_ISL_2540410	Europe	Jun, 21	United Kingdom	2021-06-04
EPI_ISL_2540411	Europe	Jun, 21	United Kingdom	2021-06-03
EPI_ISL_2540412	Europe	Jun, 21	United Kingdom	2021-06-04
EPI_ISL_2540413	Europe	Jun, 21	United Kingdom	2021-06-05
EPI_ISL_2540414	Europe	Jun, 21	United Kingdom	2021-06-04
EPI_ISL_2540415	Europe	Jun, 21	United Kingdom	2021-06-06
EPI_ISL_2540416	Europe	Jun, 21	United Kingdom	2021-06-06
EPI_ISL_2540417	Europe	Jun, 21	United Kingdom	2021-06-04
EPI_ISL_2540418	Europe	Jun, 21	United Kingdom	2021-06-05
EPI_ISL_2540419	Europe	Jun, 21	United Kingdom	2021-06-03
EPI_ISL_2540420	Europe	Jun, 21	United Kingdom	2021-06-03
EPI_ISL_2540421	Europe	Jun, 21	United Kingdom	2021-06-06
EPI_ISL_2540422	Europe	Jun, 21	United Kingdom	2021-06-05
EPI_ISL_2540423	Europe	Jun, 21	United Kingdom	2021-06-04
EPI_ISL_2540424	Europe	Jun, 21	United Kingdom	2021-06-04
EPI_ISL_2540425	Europe	Jun, 21	United Kingdom	2021-06-04
EPI_ISL_2540426	Europe	Jun, 21	United Kingdom	2021-06-04
EPI_ISL_2540427	Europe	Jun, 21	United Kingdom	2021-06-04
EPI_ISL_2540428	Europe	Jun, 21	United Kingdom	2021-06-05
EPI_ISL_2540429	Europe	Jun, 21	United Kingdom	2021-06-05
EPI_ISL_2540430	Europe	Jun, 21	United Kingdom	2021-06-04
EPI_ISL_2540431	Europe	Jun, 21	United Kingdom	2021-06-04
EPI_ISL_2540432	Europe	Jun, 21	United Kingdom	2021-06-04
EPI_ISL_2540433	Europe	Jun, 21	United Kingdom	2021-06-04
EPI_ISL_2540434	Europe	Jun, 21	United Kingdom	2021-06-04
EPI_ISL_2540435	Europe	Jun, 21	United Kingdom	2021-06-06
EPI_ISL_2540436	Europe	Jun, 21	United Kingdom	2021-06-03
EPI_ISL_2540437	Europe	Jun, 21	United Kingdom	2021-06-04
EPI_ISL_2540438	Europe	Jun, 21	United Kingdom	2021-06-06
EPI_ISL_2540439	Europe	Jun, 21	United Kingdom	2021-06-04
EPI_ISL_2540440	Europe	Jun, 21	United Kingdom	2021-06-06
EPI_ISL_2540441	Europe	Jun, 21	United Kingdom	2021-06-03
EPI_ISL_2540442	Europe	Jun, 21	United Kingdom	2021-06-06
EPI_ISL_2540443	Europe	Jun, 21	United Kingdom	2021-06-04
EPI_ISL_2540444	Europe	Jun, 21	United Kingdom	2021-06-05
EPI_ISL_2540445	Europe	Jun, 21	United Kingdom	2021-06-04
EPI_ISL_2540446	Europe	Jun, 21	United Kingdom	2021-06-06
EPI_ISL_2540447	Europe	Jun, 21	United Kingdom	2021-06-05
EPI_ISL_2540448	Europe	Jun, 21	United Kingdom	2021-06-06
EPI_ISL_2540449	Europe	Jun, 21	United Kingdom	2021-06-04
EPI_ISL_2540450	Europe	Jun, 21	United Kingdom	2021-06-04
EPI_ISL_2540451	Europe	Jun, 21	United Kingdom	2021-06-02
EPI_ISL_2540453	Europe	Jun, 21	United Kingdom	2021-06-04
EPI_ISL_2541700	Europe	Jun, 21	United Kingdom	2021-06-06
EPI_ISL_2541701	Europe	Jun, 21	United Kingdom	2021-06-05
EPI_ISL_2541702	Europe	Jun, 21	United Kingdom	2021-06-05
EPI_ISL_2541703	Europe	Jun, 21	United Kingdom	2021-06-05
EPI_ISL_2541704	Europe	Jun, 21	United Kingdom	2021-06-05
EPI_ISL_2541705	Europe	Jun, 21	United Kingdom	2021-06-04
EPI_ISL_2541706	Europe	Jun, 21	United Kingdom	2021-06-04
EPI_ISL_2541707	Europe	Jun, 21	United Kingdom	2021-06-05
EPI_ISL_2541708	Europe	Jun, 21	United Kingdom	2021-06-04
EPI_ISL_2541709	Europe	Jun, 21	United Kingdom	2021-06-05
EPI_ISL_2541710	Europe	Jun, 21	United Kingdom	2021-06-03
EPI_ISL_2541711	Europe	Jun, 21	United Kingdom	2021-06-05
EPI_ISL_2541712	Europe	Jun, 21	United Kingdom	2021-06-05
EPI_ISL_2541713	Europe	Jun, 21	United Kingdom	2021-06-06
EPI_ISL_2541714	Europe	Jun, 21	United Kingdom	2021-06-05
EPI_ISL_2541715	Europe	Jun, 21	United Kingdom	2021-06-05
EPI_ISL_2541716	Europe	Jun, 21	United Kingdom	2021-06-06
EPI_ISL_2541717	Europe	Jun, 21	United Kingdom	2021-06-05
EPI_ISL_2541718	Europe	Jun, 21	United Kingdom	2021-06-05
EPI_ISL_2541719	Europe	Jun, 21	United Kingdom	2021-06-03
EPI_ISL_2541720	Europe	Jun, 21	United Kingdom	2021-06-05
EPI_ISL_2541721	Europe	Jun, 21	United Kingdom	2021-06-06
EPI_ISL_2541722	Europe	Jun, 21	United Kingdom	2021-06-05
EPI_ISL_2541723	Europe	Jun, 21	United Kingdom	2021-06-05
EPI_ISL_2541724	Europe	Jun, 21	United Kingdom	2021-06-04
EPI_ISL_2541725	Europe	Jun, 21	United Kingdom	2021-06-05
EPI_ISL_2541726	Europe	Jun, 21	United Kingdom	2021-06-05
EPI_ISL_2541727	Europe	Jun, 21	United Kingdom	2021-06-05
EPI_ISL_2541728	Europe	Jun, 21	United Kingdom	2021-06-02
EPI_ISL_2541729	Europe	Jun, 21	United Kingdom	2021-06-03
EPI_ISL_2541730	Europe	Jun, 21	United Kingdom	2021-06-05
EPI_ISL_2541731	Europe	Jun, 21	United Kingdom	2021-06-05
EPI_ISL_2541732	Europe	Jun, 21	United Kingdom	2021-06-05
EPI_ISL_2541733	Europe	Jun, 21	United Kingdom	2021-06-05
EPI_ISL_2541734	Europe	Jun, 21	United Kingdom	2021-06-05
EPI_ISL_2541735	Europe	Jun, 21	United Kingdom	2021-06-03
EPI_ISL_2541736	Europe	Jun, 21	United Kingdom	2021-06-03
EPI_ISL_2541737	Europe	Jun, 21	United Kingdom	2021-06-05
EPI_ISL_2541738	Europe	Jun, 21	United Kingdom	2021-06-05
EPI_ISL_2541739	Europe	Jun, 21	United Kingdom	2021-06-03
EPI_ISL_2541740	Europe	Jun, 21	United Kingdom	2021-06-05
EPI_ISL_2541741	Europe	Jun, 21	United Kingdom	2021-06-05
EPI_ISL_2541742	Europe	Jun, 21	United Kingdom	2021-06-05
EPI_ISL_2541743	Europe	Jun, 21	United Kingdom	2021-06-04
EPI_ISL_2541744	Europe	Jun, 21	United Kingdom	2021-06-05
EPI_ISL_2541745	Europe	Jun, 21	United Kingdom	2021-06-05
EPI_ISL_2541746	Europe	Jun, 21	United Kingdom	2021-06-04
EPI_ISL_2541747	Europe	Jun, 21	United Kingdom	2021-06-05
EPI_ISL_2541748	Europe	Jun, 21	United Kingdom	2021-06-04
EPI_ISL_2541749	Europe	Jun, 21	United Kingdom	2021-06-06
EPI_ISL_2541750	Europe	Jun, 21	United Kingdom	2021-06-05
EPI_ISL_2541751	Europe	Jun, 21	United Kingdom	2021-06-05
EPI_ISL_2541752	Europe	Jun, 21	United Kingdom	2021-06-05
EPI_ISL_2541753	Europe	Jun, 21	United Kingdom	2021-06-06
EPI_ISL_2541754	Europe	Jun, 21	United Kingdom	2021-06-05
EPI_ISL_2541755	Europe	Jun, 21	United Kingdom	2021-06-05
EPI_ISL_2541756	Europe	Jun, 21	United Kingdom	2021-06-05
EPI_ISL_2541757	Europe	Jun, 21	United Kingdom	2021-06-04
EPI_ISL_2541758	Europe	Jun, 21	United Kingdom	2021-06-04
EPI_ISL_2541759	Europe	Jun, 21	United Kingdom	2021-06-06
EPI_ISL_2541760	Europe	Jun, 21	United Kingdom	2021-06-04
EPI_ISL_2541761	Europe	Jun, 21	United Kingdom	2021-06-03
EPI_ISL_2541762	Europe	Jun, 21	United Kingdom	2021-06-03
EPI_ISL_2541763	Europe	Jun, 21	United Kingdom	2021-06-06
EPI_ISL_2541764	Europe	Jun, 21	United Kingdom	2021-06-05
EPI_ISL_2541765	Europe	Jun, 21	United Kingdom	2021-06-06
EPI_ISL_2541766	Europe	Jun, 21	United Kingdom	2021-06-06
EPI_ISL_2541767	Europe	Jun, 21	United Kingdom	2021-06-04
EPI_ISL_2541768	Europe	Jun, 21	United Kingdom	2021-06-04
EPI_ISL_2541769	Europe	Jun, 21	United Kingdom	2021-06-05
EPI_ISL_2541770	Europe	Jun, 21	United Kingdom	2021-06-05
EPI_ISL_2541771	Europe	Jun, 21	United Kingdom	2021-06-05
EPI_ISL_2541772	Europe	Jun, 21	United Kingdom	2021-06-04
EPI_ISL_2541773	Europe	Jun, 21	United Kingdom	2021-06-04
EPI_ISL_2541774	Europe	Jun, 21	United Kingdom	2021-06-05
EPI_ISL_2541775	Europe	Jun, 21	United Kingdom	2021-06-06
EPI_ISL_2541776	Europe	Jun, 21	United Kingdom	2021-06-03
EPI_ISL_2541777	Europe	Jun, 21	United Kingdom	2021-06-05
EPI_ISL_2541778	Europe	Jun, 21	United Kingdom	2021-06-05
EPI_ISL_2541779	Europe	Jun, 21	United Kingdom	2021-06-06
EPI_ISL_2541780	Europe	Jun, 21	United Kingdom	2021-06-05
EPI_ISL_2541781	Europe	Jun, 21	United Kingdom	2021-06-03
EPI_ISL_2541782	Europe	Jun, 21	United Kingdom	2021-06-05
EPI_ISL_2542181	Europe	Jun, 21	United Kingdom	2021-06-04
EPI_ISL_2542182	Europe	Jun, 21	United Kingdom	2021-06-05
EPI_ISL_2542183	Europe	Jun, 21	United Kingdom	2021-06-05
EPI_ISL_2542184	Europe	Jun, 21	United Kingdom	2021-06-05
EPI_ISL_2542185	Europe	Jun, 21	United Kingdom	2021-06-05
EPI_ISL_2542186	Europe	Jun, 21	United Kingdom	2021-06-05
EPI_ISL_2542187	Europe	Jun, 21	United Kingdom	2021-06-05
EPI_ISL_2542188	Europe	Jun, 21	United Kingdom	2021-06-05
EPI_ISL_2542189	Europe	Jun, 21	United Kingdom	2021-06-05
EPI_ISL_2542190	Europe	Jun, 21	United Kingdom	2021-06-05
EPI_ISL_2542191	Europe	Jun, 21	United Kingdom	2021-06-05
EPI_ISL_2542192	Europe	Jun, 21	United Kingdom	2021-06-05
EPI_ISL_2542193	Europe	Jun, 21	United Kingdom	2021-06-05
EPI_ISL_2542194	Europe	Jun, 21	United Kingdom	2021-06-05
EPI_ISL_2542195	Europe	Jun, 21	United Kingdom	2021-06-05
EPI_ISL_2542196	Europe	Jun, 21	United Kingdom	2021-06-05
EPI_ISL_2542197	Europe	Jun, 21	United Kingdom	2021-06-05
EPI_ISL_2542198	Europe	Jun, 21	United Kingdom	2021-06-05
EPI_ISL_2542199	Europe	Jun, 21	United Kingdom	2021-06-05
EPI_ISL_2544600	North America	May, 21	USA	2021-05-27
EPI_ISL_2544601	North America	May, 21	USA	2021-05-31
EPI_ISL_2544602	North America	May, 21	USA	2021-05-31
EPI_ISL_2544603	North America	May, 21	USA	2021-05-27
EPI_ISL_2544604	North America	May, 21	USA	2021-05-15
EPI_ISL_2544605	North America	May, 21	USA	2021-05-28
EPI_ISL_2544606	North America	May, 21	USA	2021-05-28
EPI_ISL_2544607	North America	May, 21	USA	2021-05-22
EPI_ISL_2544608	North America	May, 21	USA	2021-05-16
EPI_ISL_2544609	North America	May, 21	USA	2021-05-18
EPI_ISL_2544610	North America	May, 21	USA	2021-05-28
EPI_ISL_2545010	North America	May, 21	USA	2021-05-27
EPI_ISL_2545011	North America	May, 21	USA	2021-05-28
EPI_ISL_2545012	North America	May, 21	USA	2021-05-28
EPI_ISL_2545013	North America	May, 21	USA	2021-05-28
EPI_ISL_2545014	North America	May, 21	USA	2021-05-28
EPI_ISL_2545015	North America	May, 21	USA	2021-05-28
EPI_ISL_2545016	North America	May, 21	USA	2021-05-28
EPI_ISL_2545017	North America	May, 21	USA	2021-05-28
EPI_ISL_2545018	North America	May, 21	USA	2021-05-29
EPI_ISL_2545019	North America	May, 21	USA	2021-05-29
EPI_ISL_2545020	North America	May, 21	USA	2021-05-29
EPI_ISL_2545021	North America	May, 21	USA	2021-05-29
EPI_ISL_2545022	North America	May, 21	USA	2021-05-29
EPI_ISL_2545023	North America	May, 21	USA	2021-05-29
EPI_ISL_2545024	North America	May, 21	USA	2021-05-30
EPI_ISL_2545025	North America	May, 21	USA	2021-05-31
EPI_ISL_2545026	North America	May, 21	USA	2021-05-31
EPI_ISL_2545027	North America	May, 21	USA	2021-05-31
EPI_ISL_2545028	North America	May, 21	USA	2021-05-30
EPI_ISL_2545029	North America	May, 21	USA	2021-05-31
EPI_ISL_2545030	North America	May, 21	USA	2021-05-31
EPI_ISL_2545031	North America	May, 21	USA	2021-05-31
EPI_ISL_2545032	North America	May, 21	USA	2021-05-14
EPI_ISL_2545033	Europe	Apr, 21	Italy	2021-04-19
EPI_ISL_2545034	North America	May, 21	USA	2021-05-27
EPI_ISL_2545035	North America	May, 21	USA	2021-05-29
EPI_ISL_2545036	North America	May, 21	USA	2021-05-27
EPI_ISL_2545037	North America	May, 21	USA	2021-05-27
EPI_ISL_2545038	North America	May, 21	USA	2021-05-29
EPI_ISL_2545039	North America	May, 21	USA	2021-05-27
EPI_ISL_2545040	North America	May, 21	USA	2021-05-28
EPI_ISL_2545041	North America	May, 21	USA	2021-05-27
EPI_ISL_2545042	North America	May, 21	USA	2021-05-28
EPI_ISL_2545043	North America	May, 21	USA	2021-05-27
EPI_ISL_2545044	North America	May, 21	USA	2021-05-30
EPI_ISL_2545045	North America	May, 21	USA	2021-05-27
EPI_ISL_2545046	North America	May, 21	USA	2021-05-28
EPI_ISL_2545047	North America	May, 21	USA	2021-05-27
EPI_ISL_2545048	North America	May, 21	USA	2021-05-27
EPI_ISL_2545049	North America	May, 21	USA	2021-05-27
EPI_ISL_2545050	North America	May, 21	USA	2021-05-27
EPI_ISL_2545051	North America	May, 21	USA	2021-05-29
EPI_ISL_2545052	North America	May, 21	USA	2021-05-28
EPI_ISL_2545053	North America	May, 21	USA	2021-05-29
EPI_ISL_2545054	North America	May, 21	USA	2021-05-27
EPI_ISL_2545055	North America	May, 21	USA	2021-05-28
EPI_ISL_2545056	North America	May, 21	USA	2021-05-27
EPI_ISL_2545057	North America	May, 21	USA	2021-05-28
EPI_ISL_2545058	North America	May, 21	USA	2021-05-29
EPI_ISL_2545059	North America	May, 21	USA	2021-05-27
EPI_ISL_2545060	North America	May, 21	USA	2021-05-29
EPI_ISL_2545061	North America	May, 21	USA	2021-05-29
EPI_ISL_2545062	North America	May, 21	USA	2021-05-29
EPI_ISL_2545063	North America	May, 21	USA	2021-05-27
EPI_ISL_2545064	North America	May, 21	USA	2021-05-29
EPI_ISL_2545065	North America	May, 21	USA	2021-05-27
EPI_ISL_2545066	North America	May, 21	USA	2021-05-27
EPI_ISL_2545067	North America	May, 21	USA	2021-05-27
EPI_ISL_2545068	North America	May, 21	USA	2021-05-26
EPI_ISL_2545069	North America	May, 21	USA	2021-05-26
EPI_ISL_2545070	North America	May, 21	USA	2021-05-30
EPI_ISL_2545071	North America	May, 21	USA	2021-05-30
EPI_ISL_2545072	North America	May, 21	USA	2021-05-30
EPI_ISL_2545073	North America	May, 21	USA	2021-05-26
EPI_ISL_2545074	North America	May, 21	USA	2021-05-28
EPI_ISL_2545075	North America	May, 21	USA	2021-05-29
EPI_ISL_2545076	North America	May, 21	USA	2021-05-27
EPI_ISL_2545077	North America	May, 21	USA	2021-05-27
EPI_ISL_2545078	North America	May, 21	USA	2021-05-29
EPI_ISL_2545079	North America	May, 21	USA	2021-05-29
EPI_ISL_2545080	North America	May, 21	USA	2021-05-26
EPI_ISL_2545081	North America	May, 21	USA	2021-05-27
EPI_ISL_2545082	North America	May, 21	USA	2021-05-28
EPI_ISL_2545083	North America	May, 21	USA	2021-05-27
EPI_ISL_2545084	North America	May, 21	USA	2021-05-27
EPI_ISL_2545085	North America	May, 21	USA	2021-05-30
EPI_ISL_2545086	North America	May, 21	USA	2021-05-28
EPI_ISL_2545087	North America	May, 21	USA	2021-05-26
EPI_ISL_2545088	North America	May, 21	USA	2021-05-27
EPI_ISL_2545089	North America	May, 21	USA	2021-05-29
EPI_ISL_2545090	North America	May, 21	USA	2021-05-27
EPI_ISL_2545091	North America	May, 21	USA	2021-05-29
EPI_ISL_2545092	North America	May, 21	USA	2021-05-28
EPI_ISL_2545093	North America	May, 21	USA	2021-05-29
EPI_ISL_2545094	North America	May, 21	USA	2021-05-27
EPI_ISL_2545095	North America	May, 21	USA	2021-05-30
EPI_ISL_2545096	North America	May, 21	USA	2021-05-29
EPI_ISL_2545097	North America	May, 21	USA	2021-05-29
EPI_ISL_2545098	North America	May, 21	USA	2021-05-30
EPI_ISL_2545099	North America	May, 21	USA	2021-05-28
EPI_ISL_2540386	Europe	Jun, 21	United Kingdom	2021-06-05
EPI_ISL_2540387	Europe	Jun, 21	United Kingdom	2021-06-04
EPI_ISL_2540388	Europe	Jun, 21	United Kingdom	2021-06-06
EPI_ISL_2540389	Europe	Jun, 21	United Kingdom	2021-06-06
EPI_ISL_2540390	Europe	Jun, 21	United Kingdom	2021-06-04
EPI_ISL_2540391	Europe	Jun, 21	United Kingdom	2021-06-03
EPI_ISL_2540392	Europe	Jun, 21	United Kingdom	2021-06-03
EPI_ISL_2540393	Europe	Jun, 21	United Kingdom	2021-06-06
EPI_ISL_2540394	Europe	Jun, 21	United Kingdom	2021-06-05
EPI_ISL_2540395	Europe	Jun, 21	United Kingdom	2021-06-03
EPI_ISL_2540396	Europe	Jun, 21	United Kingdom	2021-06-03
EPI_ISL_2540397	Europe	Jun, 21	United Kingdom	2021-06-03
EPI_ISL_2540398	Europe	Jun, 21	United Kingdom	2021-06-06
EPI_ISL_2540399	Europe	Jun, 21	United Kingdom	2021-06-05
EPI_ISL_2542100	Europe	Jun, 21	United Kingdom	2021-06-04
EPI_ISL_2542101	Europe	Jun, 21	United Kingdom	2021-06-04
EPI_ISL_2542102	Europe	Jun, 21	United Kingdom	2021-06-04
EPI_ISL_2542103	Europe	Jun, 21	United Kingdom	2021-06-04
EPI_ISL_2542104	Europe	Jun, 21	United Kingdom	2021-06-05
EPI_ISL_2542105	Europe	Jun, 21	United Kingdom	2021-06-05
EPI_ISL_2542106	Europe	Jun, 21	United Kingdom	2021-06-04
EPI_ISL_2542107	Europe	Jun, 21	United Kingdom	2021-06-05
EPI_ISL_2542108	Europe	Jun, 21	United Kingdom	2021-06-05
EPI_ISL_2542109	Europe	Jun, 21	United Kingdom	2021-06-05
EPI_ISL_2542110	Europe	Jun, 21	United Kingdom	2021-06-05
EPI_ISL_2542111	Europe	Jun, 21	United Kingdom	2021-06-05
EPI_ISL_2542112	Europe	Jun, 21	United Kingdom	2021-06-03
EPI_ISL_2542113	Europe	Jun, 21	United Kingdom	2021-06-05
EPI_ISL_2542114	Europe	Jun, 21	United Kingdom	2021-06-05
EPI_ISL_2542115	Europe	Jun, 21	United Kingdom	2021-06-05
EPI_ISL_2542116	Europe	Jun, 21	United Kingdom	2021-06-05
EPI_ISL_2542117	Europe	Jun, 21	United Kingdom	2021-06-05
EPI_ISL_2542118	Europe	Jun, 21	United Kingdom	2021-06-05
EPI_ISL_2542119	Europe	Jun, 21	United Kingdom	2021-06-05
EPI_ISL_2542120	Europe	Jun, 21	United Kingdom	2021-06-05
EPI_ISL_2542121	Europe	Jun, 21	United Kingdom	2021-06-05
EPI_ISL_2542122	Europe	Jun, 21	United Kingdom	2021-06-04
EPI_ISL_2542123	Europe	Jun, 21	United Kingdom	2021-06-05
EPI_ISL_2542124	Europe	Jun, 21	United Kingdom	2021-06-05
EPI_ISL_2542125	Europe	Jun, 21	United Kingdom	2021-06-05
EPI_ISL_2542126	Europe	Jun, 21	United Kingdom	2021-06-05
EPI_ISL_2542127	Europe	Jun, 21	United Kingdom	2021-06-05
EPI_ISL_2542128	Europe	Jun, 21	United Kingdom	2021-06-05
EPI_ISL_2542129	Europe	Jun, 21	United Kingdom	2021-06-04
EPI_ISL_2542130	Europe	Jun, 21	United Kingdom	2021-06-05
EPI_ISL_2542131	Europe	Jun, 21	United Kingdom	2021-06-05
EPI_ISL_2542132	Europe	Jun, 21	United Kingdom	2021-06-05
EPI_ISL_2542133	Europe	Jun, 21	United Kingdom	2021-06-04
EPI_ISL_2542134	Europe	Jun, 21	United Kingdom	2021-06-04
EPI_ISL_2542135	Europe	Jun, 21	United Kingdom	2021-06-05
EPI_ISL_2542136	Europe	Jun, 21	United Kingdom	2021-06-05
EPI_ISL_2542137	Europe	Jun, 21	United Kingdom	2021-06-05
EPI_ISL_2542138	Europe	Jun, 21	United Kingdom	2021-06-04
EPI_ISL_2542139	Europe	Jun, 21	United Kingdom	2021-06-05
EPI_ISL_2542140	Europe	Jun, 21	United Kingdom	2021-06-05
EPI_ISL_2542141	Europe	Jun, 21	United Kingdom	2021-06-05
EPI_ISL_2542142	Europe	Jun, 21	United Kingdom	2021-06-04
EPI_ISL_2542143	Europe	Jun, 21	United Kingdom	2021-06-05
EPI_ISL_2542144	Europe	Jun, 21	United Kingdom	2021-06-05
EPI_ISL_2542145	Europe	Jun, 21	United Kingdom	2021-06-05
EPI_ISL_2542146	Europe	Jun, 21	United Kingdom	2021-06-05
EPI_ISL_2542147	Europe	Jun, 21	United Kingdom	2021-06-05
EPI_ISL_2542148	Europe	Jun, 21	United Kingdom	2021-06-05
EPI_ISL_2542149	Europe	Jun, 21	United Kingdom	2021-06-05
EPI_ISL_2542150	Europe	Jun, 21	United Kingdom	2021-06-05
EPI_ISL_2542151	Europe	Jun, 21	United Kingdom	2021-06-05
EPI_ISL_2542152	Europe	Jun, 21	United Kingdom	2021-06-05
EPI_ISL_2542153	Europe	Jun, 21	United Kingdom	2021-06-05
EPI_ISL_2542154	Europe	Jun, 21	United Kingdom	2021-06-05
EPI_ISL_2542155	Europe	Jun, 21	United Kingdom	2021-06-05
EPI_ISL_2542156	Europe	Jun, 21	United Kingdom	2021-06-05
EPI_ISL_2542157	Europe	Jun, 21	United Kingdom	2021-06-04
EPI_ISL_2542158	Europe	Jun, 21	United Kingdom	2021-06-05
EPI_ISL_2542159	Europe	Jun, 21	United Kingdom	2021-06-04
EPI_ISL_2542160	Europe	Jun, 21	United Kingdom	2021-06-05
EPI_ISL_2542161	Europe	Jun, 21	United Kingdom	2021-06-05
EPI_ISL_2542162	Europe	Jun, 21	United Kingdom	2021-06-05
EPI_ISL_2542163	Europe	Jun, 21	United Kingdom	2021-06-05
EPI_ISL_2542164	Europe	Jun, 21	United Kingdom	2021-06-05
EPI_ISL_2542165	Europe	Jun, 21	United Kingdom	2021-06-05
EPI_ISL_2542166	Europe	Jun, 21	United Kingdom	2021-06-05
EPI_ISL_2542167	Europe	Jun, 21	United Kingdom	2021-06-05
EPI_ISL_2542168	Europe	Jun, 21	United Kingdom	2021-06-05
EPI_ISL_2542169	Europe	Jun, 21	United Kingdom	2021-06-05
EPI_ISL_2542170	Europe	Jun, 21	United Kingdom	2021-06-05
EPI_ISL_2542171	Europe	Jun, 21	United Kingdom	2021-06-05
EPI_ISL_2542172	Europe	Jun, 21	United Kingdom	2021-06-05
EPI_ISL_2542173	Europe	Jun, 21	United Kingdom	2021-06-05
EPI_ISL_2542174	Europe	Jun, 21	United Kingdom	2021-06-05
EPI_ISL_2542175	Europe	Jun, 21	United Kingdom	2021-06-05
EPI_ISL_2542176	Europe	Jun, 21	United Kingdom	2021-06-05
EPI_ISL_2542177	Europe	Jun, 21	United Kingdom	2021-06-05
EPI_ISL_2542178	Europe	Jun, 21	United Kingdom	2021-06-05
EPI_ISL_2542179	Europe	Jun, 21	United Kingdom	2021-06-05
EPI_ISL_2542180	Europe	Jun, 21	United Kingdom	2021-06-05
EPI_ISL_2543300	Europe	Jun, 21	United Kingdom	2021-06-04
EPI_ISL_2543301	Europe	Jun, 21	United Kingdom	2021-06-05
EPI_ISL_2543302	Europe	Jun, 21	United Kingdom	2021-06-04
EPI_ISL_2543303	Europe	Jun, 21	United Kingdom	2021-06-05
EPI_ISL_2543304	Europe	Jun, 21	United Kingdom	2021-06-04
EPI_ISL_2543305	Europe	May, 21	United Kingdom	2021-05-31
EPI_ISL_2543306	Europe	May, 21	United Kingdom	2021-05-31
EPI_ISL_2543307	Europe	May, 21	United Kingdom	2021-05-31
EPI_ISL_2543308	Europe	May, 21	United Kingdom	2021-05-31
EPI_ISL_2543309	Europe	May, 21	United Kingdom	2021-05-31
EPI_ISL_2543310	Europe	May, 21	United Kingdom	2021-05-31
EPI_ISL_2543311	Europe	May, 21	United Kingdom	2021-05-31
EPI_ISL_2543312	Europe	May, 21	United Kingdom	2021-05-31
EPI_ISL_2543313	Europe	May, 21	United Kingdom	2021-05-31
EPI_ISL_2543314	Europe	May, 21	United Kingdom	2021-05-31
EPI_ISL_2543315	Europe	May, 21	United Kingdom	2021-05-31
EPI_ISL_2543316	Europe	May, 21	United Kingdom	2021-05-31
EPI_ISL_2543317	Europe	May, 21	United Kingdom	2021-05-31
EPI_ISL_2543318	Europe	May, 21	United Kingdom	2021-05-31
EPI_ISL_2543319	Europe	May, 21	United Kingdom	2021-05-31
EPI_ISL_2543320	Europe	May, 21	United Kingdom	2021-05-31
EPI_ISL_2543321	Europe	May, 21	United Kingdom	2021-05-31
EPI_ISL_2543322	Europe	May, 21	United Kingdom	2021-05-31
EPI_ISL_2543323	Europe	May, 21	United Kingdom	2021-05-31
EPI_ISL_2543324	Europe	May, 21	United Kingdom	2021-05-31
EPI_ISL_2543325	Europe	May, 21	United Kingdom	2021-05-31
EPI_ISL_2543326	Europe	May, 21	United Kingdom	2021-05-31
EPI_ISL_2543327	Europe	May, 21	United Kingdom	2021-05-31
EPI_ISL_2543328	Europe	May, 21	United Kingdom	2021-05-31
EPI_ISL_2543329	Europe	May, 21	United Kingdom	2021-05-31
EPI_ISL_2543330	Europe	May, 21	United Kingdom	2021-05-31
EPI_ISL_2543331	Europe	May, 21	United Kingdom	2021-05-31
EPI_ISL_2543332	Europe	May, 21	United Kingdom	2021-05-31
EPI_ISL_2543333	Europe	May, 21	United Kingdom	2021-05-31
EPI_ISL_2543334	Europe	Jun, 21	United Kingdom	2021-06-04
EPI_ISL_2543335	Europe	Jun, 21	United Kingdom	2021-06-04
EPI_ISL_2543336	Europe	Jun, 21	United Kingdom	2021-06-02
EPI_ISL_2543337	Europe	Jun, 21	United Kingdom	2021-06-02
EPI_ISL_2543338	Europe	Jun, 21	United Kingdom	2021-06-02
EPI_ISL_2543339	Europe	Jun, 21	United Kingdom	2021-06-02
EPI_ISL_2543340	Europe	Jun, 21	United Kingdom	2021-06-01
EPI_ISL_2543341	Europe	Jun, 21	United Kingdom	2021-06-02
EPI_ISL_2543342	Europe	Jun, 21	United Kingdom	2021-06-03
EPI_ISL_2543343	Europe	Jun, 21	United Kingdom	2021-06-02
EPI_ISL_2543344	Europe	Jun, 21	United Kingdom	2021-06-03
EPI_ISL_2543345	Europe	Jun, 21	United Kingdom	2021-06-02
EPI_ISL_2543346	Europe	Jun, 21	United Kingdom	2021-06-03
EPI_ISL_2543347	Europe	Jun, 21	United Kingdom	2021-06-02
EPI_ISL_2543348	Europe	Jun, 21	United Kingdom	2021-06-03
EPI_ISL_2543349	Europe	Jun, 21	United Kingdom	2021-06-02
EPI_ISL_2543350	Europe	Jun, 21	United Kingdom	2021-06-03
EPI_ISL_2543351	Europe	Jun, 21	United Kingdom	2021-06-02
EPI_ISL_2543352	Europe	Jun, 21	United Kingdom	2021-06-02
EPI_ISL_2543353	Europe	Jun, 21	United Kingdom	2021-06-02
EPI_ISL_2543354	Europe	Jun, 21	United Kingdom	2021-06-01
EPI_ISL_2543355	Europe	Jun, 21	United Kingdom	2021-06-02
EPI_ISL_2543356	Europe	Jun, 21	United Kingdom	2021-06-03
EPI_ISL_2543357	Europe	Jun, 21	United Kingdom	2021-06-03
EPI_ISL_2543358	Europe	Jun, 21	United Kingdom	2021-06-03
EPI_ISL_2543359	Europe	Jun, 21	United Kingdom	2021-06-02
EPI_ISL_2543360	Europe	Jun, 21	United Kingdom	2021-06-02
EPI_ISL_2543361	Europe	Jun, 21	United Kingdom	2021-06-03
EPI_ISL_2543362	Europe	Jun, 21	United Kingdom	2021-06-02
EPI_ISL_2543363	Europe	Jun, 21	United Kingdom	2021-06-02
EPI_ISL_2543364	Europe	Jun, 21	United Kingdom	2021-06-02
EPI_ISL_2543365	Europe	Jun, 21	United Kingdom	2021-06-02
EPI_ISL_2543366	Europe	Jun, 21	United Kingdom	2021-06-02
EPI_ISL_2543367	Europe	Jun, 21	United Kingdom	2021-06-03
EPI_ISL_2543368	Europe	Jun, 21	United Kingdom	2021-06-02
EPI_ISL_2543369	Europe	Jun, 21	United Kingdom	2021-06-03
EPI_ISL_2543370	Europe	Jun, 21	United Kingdom	2021-06-03
EPI_ISL_2543371	Europe	Jun, 21	United Kingdom	2021-06-02
EPI_ISL_2543372	Europe	Jun, 21	United Kingdom	2021-06-02
EPI_ISL_2543373	Europe	Jun, 21	United Kingdom	2021-06-02
EPI_ISL_2543374	Europe	Jun, 21	United Kingdom	2021-06-03
EPI_ISL_2543375	Europe	May, 21	United Kingdom	2021-05-31
EPI_ISL_2543376	Europe	Jun, 21	United Kingdom	2021-06-03
EPI_ISL_2543377	Europe	Jun, 21	United Kingdom	2021-06-02
EPI_ISL_2543378	Europe	Jun, 21	United Kingdom	2021-06-03
EPI_ISL_2543379	Europe	Jun, 21	United Kingdom	2021-06-03
EPI_ISL_2544611	North America	Jun, 21	USA	2021-06-01
EPI_ISL_2544612	North America	Jun, 21	USA	2021-06-01
EPI_ISL_2544613	North America	May, 21	USA	2021-05-17
EPI_ISL_2544614	North America	Jun, 21	USA	2021-06-01
EPI_ISL_2544615	North America	May, 21	USA	2021-05-28
EPI_ISL_2544616	North America	Jun, 21	USA	2021-06-02
EPI_ISL_2544617	North America	May, 21	USA	2021-05-13
EPI_ISL_2544618	North America	May, 21	USA	2021-05-13
EPI_ISL_2544619	North America	May, 21	USA	2021-05-18
EPI_ISL_2544620	North America	May, 21	USA	2021-05-24
EPI_ISL_2544621	North America	May, 21	USA	2021-05-23
EPI_ISL_2544623	North America	May, 21	USA	2021-05-19
EPI_ISL_2544624	North America	May, 21	USA	2021-05-18
EPI_ISL_2544625	North America	May, 21	USA	2021-05-16
EPI_ISL_2544626	North America	May, 21	USA	2021-05-16
EPI_ISL_2544627	North America	May, 21	USA	2021-05-16
EPI_ISL_2544628	North America	May, 21	USA	2021-05-16
EPI_ISL_2544629	North America	May, 21	USA	2021-05-16
EPI_ISL_2544630	North America	May, 21	USA	2021-05-16
EPI_ISL_2544631	North America	May, 21	USA	2021-05-27
EPI_ISL_2544632	North America	May, 21	USA	2021-05-26
EPI_ISL_2544633	North America	May, 21	USA	2021-05-16
EPI_ISL_2544635	North America	May, 21	USA	2021-05-15
EPI_ISL_2544636	North America	May, 21	USA	2021-05-17
EPI_ISL_2544637	North America	May, 21	USA	2021-05-18
EPI_ISL_2544638	North America	May, 21	USA	2021-05-20
EPI_ISL_2544639	North America	May, 21	USA	2021-05-24
EPI_ISL_2544640	North America	May, 21	USA	2021-05-25
EPI_ISL_2544642	North America	May, 21	USA	2021-05-27
EPI_ISL_2544643	North America	May, 21	USA	2021-05-19
EPI_ISL_2544644	North America	May, 21	USA	2021-05-27
EPI_ISL_2544646	North America	May, 21	USA	2021-05-19
EPI_ISL_2544647	North America	May, 21	USA	2021-05-26
EPI_ISL_2544649	North America	May, 21	USA	2021-05-27
EPI_ISL_2544650	North America	May, 21	USA	2021-05-27
EPI_ISL_2544651	North America	May, 21	USA	2021-05-27
EPI_ISL_2544652	North America	May, 21	USA	2021-05-31
EPI_ISL_2544653	North America	May, 21	USA	2021-05-30
EPI_ISL_2544654	North America	May, 21	USA	2021-05-28
EPI_ISL_2544655	North America	May, 21	USA	2021-05-28
EPI_ISL_2544656	North America	Jun, 21	USA	2021-06-03
EPI_ISL_2544657	North America	Jun, 21	USA	2021-06-03
EPI_ISL_2544658	North America	Jun, 21	USA	2021-06-03
EPI_ISL_2544659	North America	May, 21	USA	2021-05-29
EPI_ISL_2544660	North America	May, 21	USA	2021-05-28
EPI_ISL_2544661	North America	Jun, 21	USA	2021-06-01
EPI_ISL_2544662	North America	Jun, 21	USA	2021-06-01
EPI_ISL_2544663	North America	Jun, 21	USA	2021-06-01
EPI_ISL_2544664	North America	Jun, 21	USA	2021-06-02
EPI_ISL_2544665	North America	Jun, 21	USA	2021-06-01
EPI_ISL_2544666	North America	Jun, 21	USA	2021-06-03
EPI_ISL_2544667	North America	Jun, 21	USA	2021-06-03
EPI_ISL_2544669	North America	Jun, 21	USA	2021-06-04
EPI_ISL_2544670	North America	Jun, 21	USA	2021-06-04
EPI_ISL_2544671	North America	Jun, 21	USA	2021-06-04
EPI_ISL_2544674	North America	Jun, 21	USA	2021-06-01
EPI_ISL_2544675	North America	Jun, 21	USA	2021-06-03
EPI_ISL_2544676	North America	Jun, 21	USA	2021-06-03
EPI_ISL_2544677	North America	May, 20	USA	2020-05-14
EPI_ISL_2544678	Europe	Jun, 21	Belgium	2021-06-01
EPI_ISL_2544679	Europe	Jun, 21	Belgium	2021-06-01
EPI_ISL_2544680	North America	May, 20	USA	2020-05-14
EPI_ISL_2544681	Asia	May, 21	Japan	2021-05-13
EPI_ISL_2544682	Asia	May, 21	Japan	2021-05-13
EPI_ISL_2544683	Asia	May, 21	Japan	2021-05-13
EPI_ISL_2544684	Asia	May, 21	Japan	2021-05-14
EPI_ISL_2544685	Asia	May, 21	Japan	2021-05-18
EPI_ISL_2544686	Asia	May, 21	Japan	2021-05-24
EPI_ISL_2544687	Asia	Apr, 21	Japan	2021-04-15
EPI_ISL_2544688	Asia	Jun, 21	Japan	2021-06-02
EPI_ISL_2544689	Asia	Apr, 21	Japan	2021-04-17
EPI_ISL_2544690	Asia	Jun, 21	Japan	2021-06-01
EPI_ISL_2544691	Asia	May, 21	Japan	2021-05-06
EPI_ISL_2544692	Asia	May, 21	Japan	2021-05-06
EPI_ISL_2544693	Asia	May, 21	Japan	2021-05-25
EPI_ISL_2544694	Asia	May, 21	Japan	2021-05-12
EPI_ISL_2544695	Asia	Feb, 20	Japan	2020-02-05
EPI_ISL_2544696	Asia	Feb, 20	Japan	2020-02-05
EPI_ISL_2544697	Asia	Mar, 20	Japan	2020-03-02
EPI_ISL_2544698	Asia	Mar, 20	Japan	2020-03-17
EPI_ISL_2544699	North America	May, 20	USA	2020-05-15
EPI_ISL_2540304	Europe	Jun, 21	United Kingdom	2021-06-06
EPI_ISL_2540306	Europe	Jun, 21	United Kingdom	2021-06-07
EPI_ISL_2540307	Europe	Jun, 21	United Kingdom	2021-06-07
EPI_ISL_2540308	Europe	Jun, 21	United Kingdom	2021-06-07
EPI_ISL_2540309	Europe	Jun, 21	United Kingdom	2021-06-05
EPI_ISL_2540310	Europe	Jun, 21	United Kingdom	2021-06-07
EPI_ISL_2540311	Europe	Jun, 21	United Kingdom	2021-06-07
EPI_ISL_2540312	Europe	Jun, 21	United Kingdom	2021-06-07
EPI_ISL_2540313	Europe	Jun, 21	United Kingdom	2021-06-07
EPI_ISL_2540314	Europe	Jun, 21	United Kingdom	2021-06-07
EPI_ISL_2540315	Europe	Jun, 21	United Kingdom	2021-06-07
EPI_ISL_2540316	Europe	Jun, 21	United Kingdom	2021-06-07
EPI_ISL_2540317	Europe	Jun, 21	United Kingdom	2021-06-07
EPI_ISL_2540318	Europe	Jun, 21	United Kingdom	2021-06-05
EPI_ISL_2540319	Europe	Jun, 21	United Kingdom	2021-06-07
EPI_ISL_2540320	Europe	Jun, 21	United Kingdom	2021-06-07
EPI_ISL_2540321	Europe	Jun, 21	United Kingdom	2021-06-07
EPI_ISL_2540322	Europe	Jun, 21	United Kingdom	2021-06-07
EPI_ISL_2540323	Europe	Jun, 21	United Kingdom	2021-06-04
EPI_ISL_2540324	Europe	Jun, 21	United Kingdom	2021-06-07
EPI_ISL_2540325	Europe	Jun, 21	United Kingdom	2021-06-07
EPI_ISL_2540326	Europe	Jun, 21	United Kingdom	2021-06-07
EPI_ISL_2540327	Europe	Jun, 21	United Kingdom	2021-06-07
EPI_ISL_2540328	Europe	Jun, 21	United Kingdom	2021-06-07
EPI_ISL_2540329	Europe	Jun, 21	United Kingdom	2021-06-05
EPI_ISL_2540330	Europe	Jun, 21	United Kingdom	2021-06-05
EPI_ISL_2540331	Europe	Jun, 21	United Kingdom	2021-06-06
EPI_ISL_2540332	Europe	Jun, 21	United Kingdom	2021-06-07
EPI_ISL_2540333	Europe	Jun, 21	United Kingdom	2021-06-06
EPI_ISL_2540334	Europe	Jun, 21	United Kingdom	2021-06-04
EPI_ISL_2540335	Europe	Jun, 21	United Kingdom	2021-06-07
EPI_ISL_2540336	Europe	Jun, 21	United Kingdom	2021-06-07
EPI_ISL_2540337	Europe	Jun, 21	United Kingdom	2021-06-07
EPI_ISL_2540338	Europe	Jun, 21	United Kingdom	2021-06-06
EPI_ISL_2540339	Europe	Jun, 21	United Kingdom	2021-06-07
EPI_ISL_2540340	Europe	Jun, 21	United Kingdom	2021-06-07
EPI_ISL_2540341	Europe	Jun, 21	United Kingdom	2021-06-07
EPI_ISL_2540342	Europe	Jun, 21	United Kingdom	2021-06-07
EPI_ISL_2540343	Europe	Jun, 21	United Kingdom	2021-06-07
EPI_ISL_2540344	Europe	Jun, 21	United Kingdom	2021-06-06
EPI_ISL_2540345	Europe	Jun, 21	United Kingdom	2021-06-07
EPI_ISL_2540346	Europe	Jun, 21	United Kingdom	2021-06-07
EPI_ISL_2540347	Europe	Jun, 21	United Kingdom	2021-06-05
EPI_ISL_2540348	Europe	Jun, 21	United Kingdom	2021-06-07
EPI_ISL_2540349	Europe	Jun, 21	United Kingdom	2021-06-07
EPI_ISL_2540350	Europe	Jun, 21	United Kingdom	2021-06-07
EPI_ISL_2540351	Europe	Jun, 21	United Kingdom	2021-06-07
EPI_ISL_2540352	Europe	Jun, 21	United Kingdom	2021-06-07
EPI_ISL_2540353	Europe	Jun, 21	United Kingdom	2021-06-07
EPI_ISL_2540354	Europe	Jun, 21	United Kingdom	2021-06-05
EPI_ISL_2540355	Europe	Jun, 21	United Kingdom	2021-06-07
EPI_ISL_2540356	Europe	Jun, 21	United Kingdom	2021-06-07
EPI_ISL_2540357	Europe	Jun, 21	United Kingdom	2021-06-05
EPI_ISL_2540358	Europe	Jun, 21	United Kingdom	2021-06-05
EPI_ISL_2540359	Europe	Jun, 21	United Kingdom	2021-06-07
EPI_ISL_2540360	Europe	Jun, 21	United Kingdom	2021-06-07
EPI_ISL_2540361	Europe	May, 21	United Kingdom	2021-05-21
EPI_ISL_2540362	Europe	Jun, 21	United Kingdom	2021-06-07
EPI_ISL_2540363	Europe	Jun, 21	United Kingdom	2021-06-05
EPI_ISL_2540364	Europe	Jun, 21	United Kingdom	2021-06-07
EPI_ISL_2540365	Europe	Jun, 21	United Kingdom	2021-06-07
EPI_ISL_2540366	Europe	Jun, 21	United Kingdom	2021-06-07
EPI_ISL_2540367	Europe	Jun, 21	United Kingdom	2021-06-07
EPI_ISL_2540368	Europe	Jun, 21	United Kingdom	2021-06-06
EPI_ISL_2540369	Europe	Jun, 21	United Kingdom	2021-06-06
EPI_ISL_2540370	Europe	Jun, 21	United Kingdom	2021-06-05
EPI_ISL_2540371	Europe	Jun, 21	United Kingdom	2021-06-07
EPI_ISL_2540372	Europe	Jun, 21	United Kingdom	2021-06-07
EPI_ISL_2540373	Europe	Jun, 21	United Kingdom	2021-06-03
EPI_ISL_2540374	Europe	Jun, 21	United Kingdom	2021-06-06
EPI_ISL_2540375	Europe	Jun, 21	United Kingdom	2021-06-06
EPI_ISL_2540376	Europe	Jun, 21	United Kingdom	2021-06-02
EPI_ISL_2540377	Europe	Jun, 21	United Kingdom	2021-06-05
EPI_ISL_2540378	Europe	Jun, 21	United Kingdom	2021-06-03
EPI_ISL_2540379	Europe	Jun, 21	United Kingdom	2021-06-03
EPI_ISL_2540380	Europe	Jun, 21	United Kingdom	2021-06-06
EPI_ISL_2540381	Europe	Jun, 21	United Kingdom	2021-06-03
EPI_ISL_2540382	Europe	Jun, 21	United Kingdom	2021-06-06
EPI_ISL_2540383	Europe	Jun, 21	United Kingdom	2021-06-03
EPI_ISL_2540384	Europe	Jun, 21	United Kingdom	2021-06-03
EPI_ISL_2540385	Europe	Jun, 21	United Kingdom	2021-06-05
EPI_ISL_2541637	Europe	Jun, 21	United Kingdom	2021-06-05
EPI_ISL_2541638	Europe	Jun, 21	United Kingdom	2021-06-05
EPI_ISL_2541639	Europe	Jun, 21	United Kingdom	2021-06-05
EPI_ISL_2541640	Europe	Jun, 21	United Kingdom	2021-06-03
EPI_ISL_2541641	Europe	Jun, 21	United Kingdom	2021-06-05
EPI_ISL_2541642	Europe	Jun, 21	United Kingdom	2021-06-05
EPI_ISL_2541643	Europe	Jun, 21	United Kingdom	2021-06-05
EPI_ISL_2541644	Europe	Jun, 21	United Kingdom	2021-06-05
EPI_ISL_2541645	Europe	Jun, 21	United Kingdom	2021-06-05
EPI_ISL_2541646	Europe	Jun, 21	United Kingdom	2021-06-05
EPI_ISL_2541647	Europe	Jun, 21	United Kingdom	2021-06-04
EPI_ISL_2541648	Europe	Jun, 21	United Kingdom	2021-06-05
EPI_ISL_2541649	Europe	Jun, 21	United Kingdom	2021-06-05
EPI_ISL_2541650	Europe	Jun, 21	United Kingdom	2021-06-03
EPI_ISL_2541651	Europe	Jun, 21	United Kingdom	2021-06-05
EPI_ISL_2541652	Europe	Jun, 21	United Kingdom	2021-06-05
EPI_ISL_2541653	Europe	Jun, 21	United Kingdom	2021-06-05
EPI_ISL_2541654	Europe	Jun, 21	United Kingdom	2021-06-05
EPI_ISL_2541655	Europe	Jun, 21	United Kingdom	2021-06-05
EPI_ISL_2541656	Europe	Jun, 21	United Kingdom	2021-06-04
EPI_ISL_2541657	Europe	Jun, 21	United Kingdom	2021-06-05
EPI_ISL_2541658	Europe	Jun, 21	United Kingdom	2021-06-05
EPI_ISL_2541659	Europe	Jun, 21	United Kingdom	2021-06-06
EPI_ISL_2541660	Europe	Jun, 21	United Kingdom	2021-06-03
EPI_ISL_2541661	Europe	Jun, 21	United Kingdom	2021-06-04
EPI_ISL_2541662	Europe	Jun, 21	United Kingdom	2021-06-04
EPI_ISL_2541663	Europe	Jun, 21	United Kingdom	2021-06-04
EPI_ISL_2541664	Europe	Jun, 21	United Kingdom	2021-06-05
EPI_ISL_2541665	Europe	Jun, 21	United Kingdom	2021-06-05
EPI_ISL_2541666	Europe	Jun, 21	United Kingdom	2021-06-04
EPI_ISL_2541667	Europe	Jun, 21	United Kingdom	2021-06-05
EPI_ISL_2541668	Europe	Jun, 21	United Kingdom	2021-06-05
EPI_ISL_2541669	Europe	Jun, 21	United Kingdom	2021-06-06
EPI_ISL_2541670	Europe	Jun, 21	United Kingdom	2021-06-05
EPI_ISL_2541671	Europe	Jun, 21	United Kingdom	2021-06-05
EPI_ISL_2541672	Europe	Jun, 21	United Kingdom	2021-06-04
EPI_ISL_2541673	Europe	Jun, 21	United Kingdom	2021-06-06
EPI_ISL_2541674	Europe	Jun, 21	United Kingdom	2021-06-04
EPI_ISL_2541675	Europe	Jun, 21	United Kingdom	2021-06-04
EPI_ISL_2541676	Europe	Jun, 21	United Kingdom	2021-06-04
EPI_ISL_2541677	Europe	Jun, 21	United Kingdom	2021-06-05
EPI_ISL_2541678	Europe	Jun, 21	United Kingdom	2021-06-06
EPI_ISL_2541679	Europe	Jun, 21	United Kingdom	2021-06-04
EPI_ISL_2541680	Europe	Jun, 21	United Kingdom	2021-06-04
EPI_ISL_2541681	Europe	Jun, 21	United Kingdom	2021-06-05
EPI_ISL_2541682	Europe	Jun, 21	United Kingdom	2021-06-05
EPI_ISL_2541683	Europe	Jun, 21	United Kingdom	2021-06-05
EPI_ISL_2541684	Europe	Jun, 21	United Kingdom	2021-06-05
EPI_ISL_2541685	Europe	Jun, 21	United Kingdom	2021-06-05
EPI_ISL_2541686	Europe	Jun, 21	United Kingdom	2021-06-05
EPI_ISL_2541687	Europe	Jun, 21	United Kingdom	2021-06-05
EPI_ISL_2541688	Europe	Jun, 21	United Kingdom	2021-06-05
EPI_ISL_2541689	Europe	Jun, 21	United Kingdom	2021-06-05
EPI_ISL_2541690	Europe	Jun, 21	United Kingdom	2021-06-05
EPI_ISL_2541691	Europe	Jun, 21	United Kingdom	2021-06-05
EPI_ISL_2541692	Europe	Jun, 21	United Kingdom	2021-06-06
EPI_ISL_2541693	Europe	Jun, 21	United Kingdom	2021-06-05
EPI_ISL_2541694	Europe	Jun, 21	United Kingdom	2021-06-06
EPI_ISL_2541695	Europe	Jun, 21	United Kingdom	2021-06-05
EPI_ISL_2541696	Europe	Jun, 21	United Kingdom	2021-06-05
EPI_ISL_2541697	Europe	Jun, 21	United Kingdom	2021-06-05
EPI_ISL_2541698	Europe	Jun, 21	United Kingdom	2021-06-04
EPI_ISL_2541699	Europe	Jun, 21	United Kingdom	2021-06-06
EPI_ISL_2542968	Europe	May, 21	United Kingdom	2021-05-30
EPI_ISL_2542969	Europe	May, 21	United Kingdom	2021-05-31
EPI_ISL_2542970	Europe	May, 21	United Kingdom	2021-05-31
EPI_ISL_2542971	Europe	May, 21	United Kingdom	2021-05-31
EPI_ISL_2542972	Europe	May, 21	United Kingdom	2021-05-31
EPI_ISL_2542973	Europe	May, 21	United Kingdom	2021-05-31
EPI_ISL_2542974	Europe	May, 21	United Kingdom	2021-05-31
EPI_ISL_2542975	Europe	May, 21	United Kingdom	2021-05-30
EPI_ISL_2542976	Europe	May, 21	United Kingdom	2021-05-31
EPI_ISL_2542977	Europe	May, 21	United Kingdom	2021-05-31
EPI_ISL_2542978	Europe	May, 21	United Kingdom	2021-05-31
EPI_ISL_2542979	Europe	May, 21	United Kingdom	2021-05-31
EPI_ISL_2542980	Europe	May, 21	United Kingdom	2021-05-31
EPI_ISL_2542981	Europe	May, 21	United Kingdom	2021-05-31
EPI_ISL_2542982	Europe	May, 21	United Kingdom	2021-05-31
EPI_ISL_2542983	Europe	May, 21	United Kingdom	2021-05-31
EPI_ISL_2542984	Europe	May, 21	United Kingdom	2021-05-31
EPI_ISL_2542985	Europe	May, 21	United Kingdom	2021-05-31
EPI_ISL_2542986	Europe	May, 21	United Kingdom	2021-05-31
EPI_ISL_2542987	Europe	May, 21	United Kingdom	2021-05-31
EPI_ISL_2542988	Europe	May, 21	United Kingdom	2021-05-31
EPI_ISL_2542989	Europe	May, 21	United Kingdom	2021-05-31
EPI_ISL_2542990	Europe	May, 21	United Kingdom	2021-05-31
EPI_ISL_2542991	Europe	May, 21	United Kingdom	2021-05-31
EPI_ISL_2542992	Europe	May, 21	United Kingdom	2021-05-31
EPI_ISL_2542993	Europe	May, 21	United Kingdom	2021-05-31
EPI_ISL_2542994	Europe	May, 21	United Kingdom	2021-05-31
EPI_ISL_2542995	Europe	May, 21	United Kingdom	2021-05-31
EPI_ISL_2542996	Europe	May, 21	United Kingdom	2021-05-31
EPI_ISL_2542997	Europe	May, 21	United Kingdom	2021-05-31
EPI_ISL_2542998	Europe	May, 21	United Kingdom	2021-05-31
EPI_ISL_2542999	Europe	May, 21	United Kingdom	2021-05-31
EPI_ISL_2543380	Europe	Jun, 21	United Kingdom	2021-06-02
EPI_ISL_2543381	Europe	Jun, 21	United Kingdom	2021-06-01
EPI_ISL_2543382	Europe	Jun, 21	United Kingdom	2021-06-03
EPI_ISL_2543383	Europe	Jun, 21	United Kingdom	2021-06-02
EPI_ISL_2543384	Europe	Jun, 21	United Kingdom	2021-06-02
EPI_ISL_2543385	Europe	Jun, 21	United Kingdom	2021-06-03
EPI_ISL_2543386	Europe	Jun, 21	United Kingdom	2021-06-02
EPI_ISL_2543387	Europe	Jun, 21	United Kingdom	2021-06-02
EPI_ISL_2543388	Europe	Jun, 21	United Kingdom	2021-06-03
EPI_ISL_2543389	Europe	Jun, 21	United Kingdom	2021-06-02
EPI_ISL_2543390	Europe	Jun, 21	United Kingdom	2021-06-02
EPI_ISL_2543391	Europe	Jun, 21	United Kingdom	2021-06-02
EPI_ISL_2543392	Europe	Jun, 21	United Kingdom	2021-06-03
EPI_ISL_2543393	Europe	Jun, 21	United Kingdom	2021-06-03
EPI_ISL_2543394	Europe	Jun, 21	United Kingdom	2021-06-02
EPI_ISL_2543395	Europe	Jun, 21	United Kingdom	2021-06-02
EPI_ISL_2543396	Europe	Jun, 21	United Kingdom	2021-06-03
EPI_ISL_2543397	Europe	Jun, 21	United Kingdom	2021-06-02
EPI_ISL_2543398	Europe	Jun, 21	United Kingdom	2021-06-02
EPI_ISL_2543399	Europe	Jun, 21	United Kingdom	2021-06-03
EPI_ISL_2545100	North America	May, 21	USA	2021-05-27
EPI_ISL_2545101	North America	May, 21	USA	2021-05-28
EPI_ISL_2545102	North America	May, 21	USA	2021-05-29
EPI_ISL_2545103	North America	May, 21	USA	2021-05-28
EPI_ISL_2545104	North America	May, 21	USA	2021-05-26
EPI_ISL_2545105	North America	May, 21	USA	2021-05-26
EPI_ISL_2545106	North America	May, 21	USA	2021-05-29
EPI_ISL_2545107	North America	May, 21	USA	2021-05-26
EPI_ISL_2545108	North America	May, 21	USA	2021-05-28
EPI_ISL_2545109	North America	May, 21	USA	2021-05-26
EPI_ISL_2545110	North America	May, 21	USA	2021-05-28
EPI_ISL_2545111	North America	May, 21	USA	2021-05-30
EPI_ISL_2545112	North America	May, 21	USA	2021-05-27
EPI_ISL_2545113	North America	May, 21	USA	2021-05-28
EPI_ISL_2545114	North America	May, 21	USA	2021-05-30
EPI_ISL_2545115	North America	May, 21	USA	2021-05-27
EPI_ISL_2545116	North America	May, 21	USA	2021-05-28
EPI_ISL_2545117	North America	May, 21	USA	2021-05-28
EPI_ISL_2545118	North America	May, 21	USA	2021-05-28
EPI_ISL_2545119	North America	May, 21	USA	2021-05-29
EPI_ISL_2545120	North America	May, 21	USA	2021-05-28
EPI_ISL_2545121	North America	May, 21	USA	2021-05-27
EPI_ISL_2545122	North America	May, 21	USA	2021-05-30
EPI_ISL_2545123	North America	May, 21	USA	2021-05-26
EPI_ISL_2545124	North America	May, 21	USA	2021-05-28
EPI_ISL_2545125	North America	May, 21	USA	2021-05-30
EPI_ISL_2545126	North America	May, 21	USA	2021-05-28
EPI_ISL_2545127	North America	May, 21	USA	2021-05-27
EPI_ISL_2545128	North America	May, 21	USA	2021-05-28
EPI_ISL_2545129	North America	May, 21	USA	2021-05-30
EPI_ISL_2545130	North America	May, 21	USA	2021-05-28
EPI_ISL_2545131	North America	May, 21	USA	2021-05-28
EPI_ISL_2545132	North America	May, 21	USA	2021-05-29
EPI_ISL_2545133	North America	May, 21	USA	2021-05-28
EPI_ISL_2545134	North America	May, 21	USA	2021-05-27
EPI_ISL_2545135	North America	May, 21	USA	2021-05-28
EPI_ISL_2545136	North America	May, 21	USA	2021-05-30
EPI_ISL_2545137	North America	May, 21	USA	2021-05-27
EPI_ISL_2545138	North America	May, 21	USA	2021-05-30
EPI_ISL_2545139	North America	May, 21	USA	2021-05-28
EPI_ISL_2545140	North America	May, 21	USA	2021-05-27
EPI_ISL_2545141	North America	May, 21	USA	2021-05-30
EPI_ISL_2545142	North America	May, 21	USA	2021-05-30
EPI_ISL_2545143	North America	May, 21	USA	2021-05-26
EPI_ISL_2545144	North America	May, 21	USA	2021-05-28
EPI_ISL_2545145	North America	May, 21	USA	2021-05-29
EPI_ISL_2545146	North America	May, 21	USA	2021-05-27
EPI_ISL_2545147	North America	May, 21	USA	2021-05-29
EPI_ISL_2545148	North America	May, 21	USA	2021-05-28
EPI_ISL_2545149	North America	May, 21	USA	2021-05-30
EPI_ISL_2545150	North America	May, 21	USA	2021-05-27
EPI_ISL_2545151	North America	May, 21	USA	2021-05-31
EPI_ISL_2545152	North America	May, 21	USA	2021-05-29
EPI_ISL_2545153	North America	May, 21	USA	2021-05-27
EPI_ISL_2545154	North America	May, 21	USA	2021-05-27
EPI_ISL_2545155	North America	May, 21	USA	2021-05-27
EPI_ISL_2545156	North America	May, 21	USA	2021-05-27
EPI_ISL_2545157	North America	May, 21	USA	2021-05-27
EPI_ISL_2545158	North America	May, 21	USA	2021-05-27
EPI_ISL_2545159	North America	May, 21	USA	2021-05-27
EPI_ISL_2540300	Europe	Jun, 21	United Kingdom	2021-06-07
EPI_ISL_2540301	Europe	Jun, 21	United Kingdom	2021-06-07
EPI_ISL_2540302	Europe	Jun, 21	United Kingdom	2021-06-05
EPI_ISL_2540303	Europe	Jun, 21	United Kingdom	2021-06-07
EPI_ISL_2540305	Europe	Jun, 21	United Kingdom	2021-06-07
EPI_ISL_2541600	Europe	Jun, 21	United Kingdom	2021-06-06
EPI_ISL_2541601	Europe	Jun, 21	United Kingdom	2021-06-07
EPI_ISL_2541602	Europe	Jun, 21	United Kingdom	2021-06-06
EPI_ISL_2541603	Europe	Jun, 21	United Kingdom	2021-06-06
EPI_ISL_2541604	Europe	Jun, 21	United Kingdom	2021-06-07
EPI_ISL_2541605	Europe	Jun, 21	United Kingdom	2021-06-07
EPI_ISL_2541606	Europe	Jun, 21	United Kingdom	2021-06-07
EPI_ISL_2541607	Europe	Jun, 21	United Kingdom	2021-06-07
EPI_ISL_2541608	Europe	Jun, 21	United Kingdom	2021-06-06
EPI_ISL_2541609	Europe	Jun, 21	United Kingdom	2021-06-06
EPI_ISL_2541610	Europe	Jun, 21	United Kingdom	2021-06-07
EPI_ISL_2541611	Europe	Jun, 21	United Kingdom	2021-06-09
EPI_ISL_2541612	Europe	Jun, 21	United Kingdom	2021-06-06
EPI_ISL_2541613	Europe	Jun, 21	United Kingdom	2021-06-07
EPI_ISL_2541614	Europe	Jun, 21	United Kingdom	2021-06-07
EPI_ISL_2541615	Europe	Jun, 21	United Kingdom	2021-06-07
EPI_ISL_2541616	Europe	Jun, 21	United Kingdom	2021-06-06
EPI_ISL_2541617	Europe	Jun, 21	United Kingdom	2021-06-07
EPI_ISL_2541618	Europe	Jun, 21	United Kingdom	2021-06-06
EPI_ISL_2541619	Europe	Jun, 21	United Kingdom	2021-06-06
EPI_ISL_2541620	Europe	Jun, 21	United Kingdom	2021-06-07
EPI_ISL_2541621	Europe	Jun, 21	United Kingdom	2021-06-07
EPI_ISL_2541622	Europe	Jun, 21	United Kingdom	2021-06-06
EPI_ISL_2541623	Europe	Jun, 21	United Kingdom	2021-06-07
EPI_ISL_2541624	Europe	Jun, 21	United Kingdom	2021-06-06
EPI_ISL_2541625	Europe	Jun, 21	United Kingdom	2021-06-07
EPI_ISL_2541626	Europe	Jun, 21	United Kingdom	2021-06-07
EPI_ISL_2541627	Europe	Jun, 21	United Kingdom	2021-06-07
EPI_ISL_2541628	Europe	Jun, 21	United Kingdom	2021-06-06
EPI_ISL_2541629	Europe	Jun, 21	United Kingdom	2021-06-07
EPI_ISL_2541630	Europe	Jun, 21	United Kingdom	2021-06-06
EPI_ISL_2541631	Europe	Jun, 21	United Kingdom	2021-06-06
EPI_ISL_2541632	Europe	Jun, 21	United Kingdom	2021-06-07
EPI_ISL_2541633	Europe	Jun, 21	United Kingdom	2021-06-07
EPI_ISL_2541634	Europe	Jun, 21	United Kingdom	2021-06-06
EPI_ISL_2541635	Europe	Jun, 21	United Kingdom	2021-06-06
EPI_ISL_2541636	Europe	Jun, 21	United Kingdom	2021-06-05
EPI_ISL_2542928	Europe	Jun, 21	United Kingdom	2021-06-04
EPI_ISL_2542929	Europe	Jun, 21	United Kingdom	2021-06-02
EPI_ISL_2542930	Europe	Jun, 21	United Kingdom	2021-06-03
EPI_ISL_2542931	Europe	Jun, 21	United Kingdom	2021-06-02
EPI_ISL_2542932	Europe	Jun, 21	United Kingdom	2021-06-04
EPI_ISL_2542933	Europe	Jun, 21	United Kingdom	2021-06-02
EPI_ISL_2542934	Europe	Jun, 21	United Kingdom	2021-06-02
EPI_ISL_2542935	Europe	Jun, 21	United Kingdom	2021-06-03
EPI_ISL_2542936	Europe	Jun, 21	United Kingdom	2021-06-03
EPI_ISL_2542937	Europe	Jun, 21	United Kingdom	2021-06-04
EPI_ISL_2542938	Europe	Jun, 21	United Kingdom	2021-06-03
EPI_ISL_2542939	Europe	Jun, 21	United Kingdom	2021-06-02
EPI_ISL_2542940	Europe	Jun, 21	United Kingdom	2021-06-02
EPI_ISL_2542941	Europe	Jun, 21	United Kingdom	2021-06-04
EPI_ISL_2542942	Europe	Jun, 21	United Kingdom	2021-06-02
EPI_ISL_2542943	Europe	Jun, 21	United Kingdom	2021-06-02
EPI_ISL_2542944	Europe	Jun, 21	United Kingdom	2021-06-03
EPI_ISL_2542945	Europe	Jun, 21	United Kingdom	2021-06-04
EPI_ISL_2542946	Europe	Jun, 21	United Kingdom	2021-06-04
EPI_ISL_2542947	Europe	Jun, 21	United Kingdom	2021-06-04
EPI_ISL_2542948	Europe	Jun, 21	United Kingdom	2021-06-02
EPI_ISL_2542949	Europe	Jun, 21	United Kingdom	2021-06-04
EPI_ISL_2542950	Europe	Jun, 21	United Kingdom	2021-06-02
EPI_ISL_2542951	Europe	Jun, 21	United Kingdom	2021-06-02
EPI_ISL_2542952	Europe	Jun, 21	United Kingdom	2021-06-03
EPI_ISL_2542953	Europe	May, 21	United Kingdom	2021-05-31
EPI_ISL_2542954	Europe	May, 21	United Kingdom	2021-05-31
EPI_ISL_2542955	Europe	May, 21	United Kingdom	2021-05-31
EPI_ISL_2542956	Europe	May, 21	United Kingdom	2021-05-31
EPI_ISL_2542957	Europe	May, 21	United Kingdom	2021-05-31
EPI_ISL_2542958	Europe	May, 21	United Kingdom	2021-05-31
EPI_ISL_2542959	Europe	May, 21	United Kingdom	2021-05-31
EPI_ISL_2542960	Europe	May, 21	United Kingdom	2021-05-31
EPI_ISL_2542961	Europe	May, 21	United Kingdom	2021-05-31
EPI_ISL_2542962	Europe	May, 21	United Kingdom	2021-05-31
EPI_ISL_2542963	Europe	May, 21	United Kingdom	2021-05-31
EPI_ISL_2542964	Europe	May, 21	United Kingdom	2021-05-31
EPI_ISL_2542965	Europe	May, 21	United Kingdom	2021-05-31
EPI_ISL_2542966	Europe	May, 21	United Kingdom	2021-05-31
EPI_ISL_2542967	Europe	May, 21	United Kingdom	2021-05-31
EPI_ISL_2545160	North America	May, 21	USA	2021-05-27
EPI_ISL_2545161	North America	May, 21	USA	2021-05-27
EPI_ISL_2545162	North America	May, 21	USA	2021-05-27
EPI_ISL_2545163	North America	May, 21	USA	2021-05-27
EPI_ISL_2545164	North America	May, 21	USA	2021-05-27
EPI_ISL_2545165	North America	May, 21	USA	2021-05-27
EPI_ISL_2545166	North America	May, 21	USA	2021-05-27
EPI_ISL_2545167	North America	May, 21	USA	2021-05-27
EPI_ISL_2545168	North America	May, 21	USA	2021-05-27
EPI_ISL_2545169	North America	May, 21	USA	2021-05-27
EPI_ISL_2545170	North America	May, 21	USA	2021-05-27
EPI_ISL_2545171	North America	May, 21	USA	2021-05-27
EPI_ISL_2545172	North America	May, 21	USA	2021-05-27
EPI_ISL_2545173	North America	May, 21	USA	2021-05-27
EPI_ISL_2545174	North America	May, 21	USA	2021-05-27
EPI_ISL_2545175	North America	May, 21	USA	2021-05-27
EPI_ISL_2545176	North America	May, 21	USA	2021-05-27
EPI_ISL_2545177	North America	May, 21	USA	2021-05-27
EPI_ISL_2545178	North America	May, 21	USA	2021-05-28
EPI_ISL_2545179	North America	May, 21	USA	2021-05-28
EPI_ISL_2545180	North America	May, 21	USA	2021-05-27
EPI_ISL_2545181	North America	May, 21	USA	2021-05-28
EPI_ISL_2545182	North America	May, 21	USA	2021-05-28
EPI_ISL_2545183	North America	May, 21	USA	2021-05-29
EPI_ISL_2545184	North America	May, 21	USA	2021-05-31
EPI_ISL_2545185	NA	Apr, 21	NA	2021-04-19
EPI_ISL_2545186	NA	Apr, 21	NA	2021-04-19
EPI_ISL_2545187	NA	Apr, 21	NA	2021-04-19
EPI_ISL_2545188	NA	Apr, 21	NA	2021-04-20
EPI_ISL_2545189	NA	Apr, 21	NA	2021-04-20
EPI_ISL_2545190	NA	Apr, 21	NA	2021-04-20
EPI_ISL_2545191	Latin America	Apr, 21	Barbados	2021-04-08
EPI_ISL_2545192	Latin America	Apr, 21	Barbados	2021-04-10
EPI_ISL_2545193	Latin America	Apr, 21	Barbados	2021-04-10
EPI_ISL_2545194	Latin America	Apr, 21	Barbados	2021-04-10
EPI_ISL_2545195	Latin America	Apr, 21	Barbados	2021-04-10
EPI_ISL_2545196	Latin America	Apr, 21	Barbados	2021-04-12
EPI_ISL_2545197	Latin America	Apr, 21	Barbados	2021-04-12
EPI_ISL_2545198	Latin America	Apr, 21	Grenada	2021-04-08
EPI_ISL_2545199	Asia	Mar, 21	India	2021-03-18
EPI_ISL_2621581	North America	May, 21	USA	2021-05-21
EPI_ISL_2621582	North America	Jun, 21	USA	2021-06-01
EPI_ISL_2660327	North America	May, 21	USA	2021-05-18
EPI_ISL_2660328	North America	May, 21	USA	2021-05-20
EPI_ISL_2660329	North America	May, 21	USA	2021-05-17
EPI_ISL_2660330	North America	May, 21	USA	2021-05-18
EPI_ISL_2660331	North America	May, 21	USA	2021-05-23
EPI_ISL_2660332	North America	May, 21	USA	2021-05-22
EPI_ISL_2660333	North America	May, 21	USA	2021-05-22
EPI_ISL_2660334	North America	May, 21	USA	2021-05-21
EPI_ISL_2660335	North America	May, 21	USA	2021-05-19
EPI_ISL_2660336	North America	May, 21	USA	2021-05-17
EPI_ISL_2660337	North America	May, 21	USA	2021-05-17
EPI_ISL_2660338	North America	May, 21	USA	2021-05-23
EPI_ISL_2660339	North America	May, 21	USA	2021-05-22
EPI_ISL_2660340	North America	May, 21	USA	2021-05-20
EPI_ISL_2660341	North America	May, 21	USA	2021-05-20
EPI_ISL_2660342	North America	May, 21	USA	2021-05-17
EPI_ISL_2660343	North America	May, 21	USA	2021-05-17
EPI_ISL_2660344	North America	May, 21	USA	2021-05-18
EPI_ISL_2660345	North America	May, 21	USA	2021-05-19
EPI_ISL_2660346	North America	May, 21	USA	2021-05-21
EPI_ISL_2660347	North America	May, 21	USA	2021-05-19
EPI_ISL_2660348	North America	May, 21	USA	2021-05-19
EPI_ISL_2660349	North America	May, 21	USA	2021-05-23
EPI_ISL_2660350	North America	May, 21	USA	2021-05-20
EPI_ISL_2660351	North America	May, 21	USA	2021-05-21
EPI_ISL_2660352	North America	May, 21	USA	2021-05-18
EPI_ISL_2660353	North America	May, 21	USA	2021-05-18
EPI_ISL_2660354	North America	May, 21	USA	2021-05-21
EPI_ISL_2660355	North America	May, 21	USA	2021-05-22
EPI_ISL_2660356	North America	May, 21	USA	2021-05-21
EPI_ISL_2660357	North America	May, 21	USA	2021-05-18
EPI_ISL_2660358	North America	May, 21	USA	2021-05-22
EPI_ISL_2660359	North America	May, 21	USA	2021-05-17
EPI_ISL_2660360	North America	May, 21	USA	2021-05-20
EPI_ISL_2660361	North America	May, 21	USA	2021-05-18
EPI_ISL_2660362	North America	May, 21	USA	2021-05-18
EPI_ISL_2660363	North America	May, 21	USA	2021-05-21
EPI_ISL_2660364	North America	May, 21	USA	2021-05-17
EPI_ISL_2660365	North America	May, 21	USA	2021-05-20
EPI_ISL_2660366	North America	May, 21	USA	2021-05-20
EPI_ISL_2660367	North America	May, 21	USA	2021-05-20
EPI_ISL_2660368	North America	May, 21	USA	2021-05-20
EPI_ISL_2660369	North America	May, 21	USA	2021-05-21
EPI_ISL_2660370	North America	May, 21	USA	2021-05-17
EPI_ISL_2660371	North America	May, 21	USA	2021-05-17
EPI_ISL_2660372	North America	May, 21	USA	2021-05-22
EPI_ISL_2660373	North America	May, 21	USA	2021-05-17
EPI_ISL_2660374	North America	May, 21	USA	2021-05-19
EPI_ISL_2660375	North America	May, 21	USA	2021-05-17
EPI_ISL_2660376	North America	May, 21	USA	2021-05-21
EPI_ISL_2660377	North America	May, 21	USA	2021-05-17
EPI_ISL_2660378	North America	May, 21	USA	2021-05-17
EPI_ISL_2660379	North America	May, 21	USA	2021-05-17
EPI_ISL_2660380	North America	May, 21	USA	2021-05-18
EPI_ISL_2660381	North America	May, 21	USA	2021-05-19
EPI_ISL_2660382	North America	May, 21	USA	2021-05-21
EPI_ISL_2660383	North America	May, 21	USA	2021-05-19
EPI_ISL_2660384	North America	May, 21	USA	2021-05-18
EPI_ISL_2660385	North America	May, 21	USA	2021-05-20
EPI_ISL_2660386	North America	May, 21	USA	2021-05-17
EPI_ISL_2660387	North America	May, 21	USA	2021-05-18
EPI_ISL_2660388	North America	May, 21	USA	2021-05-23
EPI_ISL_2660389	North America	May, 21	USA	2021-05-17
EPI_ISL_2660390	North America	May, 21	USA	2021-05-19
EPI_ISL_2660391	North America	May, 21	USA	2021-05-17
EPI_ISL_2660392	North America	May, 21	USA	2021-05-20
EPI_ISL_2660393	North America	May, 21	USA	2021-05-18
EPI_ISL_2660394	North America	May, 21	USA	2021-05-21
EPI_ISL_2660395	North America	May, 21	USA	2021-05-17
EPI_ISL_2660396	North America	May, 21	USA	2021-05-17
EPI_ISL_2660397	North America	May, 21	USA	2021-05-23
EPI_ISL_2660398	North America	May, 21	USA	2021-05-20
EPI_ISL_2660399	North America	May, 21	USA	2021-05-25
EPI_ISL_2660400	North America	May, 21	USA	2021-05-27
EPI_ISL_2660401	North America	May, 21	USA	2021-05-25
EPI_ISL_2660402	North America	May, 21	USA	2021-05-24
EPI_ISL_2660403	North America	May, 21	USA	2021-05-29
EPI_ISL_2660404	North America	May, 21	USA	2021-05-28
EPI_ISL_2660405	North America	May, 21	USA	2021-05-25
EPI_ISL_2660406	North America	May, 21	USA	2021-05-24
EPI_ISL_2660407	North America	May, 21	USA	2021-05-25
EPI_ISL_2660408	North America	May, 21	USA	2021-05-25
EPI_ISL_2660409	North America	May, 21	USA	2021-05-25
EPI_ISL_2660410	North America	May, 21	USA	2021-05-28
EPI_ISL_2660411	North America	May, 21	USA	2021-05-28
EPI_ISL_2660412	North America	May, 21	USA	2021-05-25
EPI_ISL_2660413	North America	May, 21	USA	2021-05-28
EPI_ISL_2660414	North America	May, 21	USA	2021-05-27
EPI_ISL_2660415	North America	May, 21	USA	2021-05-27
EPI_ISL_2660416	North America	May, 21	USA	2021-05-25
EPI_ISL_2660417	North America	May, 21	USA	2021-05-24
EPI_ISL_2660418	North America	May, 21	USA	2021-05-25
EPI_ISL_2660419	North America	May, 21	USA	2021-05-25
EPI_ISL_2660420	North America	May, 21	USA	2021-05-30
EPI_ISL_2660421	North America	May, 21	USA	2021-05-25
EPI_ISL_2660422	North America	May, 21	USA	2021-05-24
EPI_ISL_2660423	North America	May, 21	USA	2021-05-24
EPI_ISL_2660424	North America	May, 21	USA	2021-05-24
EPI_ISL_2660425	North America	May, 21	USA	2021-05-25
EPI_ISL_2660426	North America	May, 21	USA	2021-05-24
EPI_ISL_2660427	North America	May, 21	USA	2021-05-24
EPI_ISL_2660428	North America	May, 21	USA	2021-05-27
EPI_ISL_2660429	North America	May, 21	USA	2021-05-25
EPI_ISL_2660430	North America	May, 21	USA	2021-05-27
EPI_ISL_2660431	North America	May, 21	USA	2021-05-26
EPI_ISL_2660432	North America	May, 21	USA	2021-05-24
EPI_ISL_2660433	North America	May, 21	USA	2021-05-25
EPI_ISL_2660434	North America	May, 21	USA	2021-05-24
EPI_ISL_2660435	North America	May, 21	USA	2021-05-27
EPI_ISL_2660436	North America	May, 21	USA	2021-05-25
EPI_ISL_2660437	North America	May, 21	USA	2021-05-25
EPI_ISL_2660438	North America	May, 21	USA	2021-05-25
EPI_ISL_2660439	North America	May, 21	USA	2021-05-25
EPI_ISL_2660440	North America	May, 21	USA	2021-05-28
EPI_ISL_2660441	North America	May, 21	USA	2021-05-24
EPI_ISL_2660442	North America	May, 21	USA	2021-05-30
EPI_ISL_2660443	North America	May, 21	USA	2021-05-26
EPI_ISL_2660444	North America	May, 21	USA	2021-05-25
EPI_ISL_2660445	North America	May, 21	USA	2021-05-25
EPI_ISL_2660446	North America	May, 21	USA	2021-05-25
EPI_ISL_2660447	North America	May, 21	USA	2021-05-25
EPI_ISL_2660448	North America	May, 21	USA	2021-05-23
EPI_ISL_2660449	North America	May, 21	USA	2021-05-25
EPI_ISL_2660450	North America	May, 21	USA	2021-05-25
EPI_ISL_2660451	North America	May, 21	USA	2021-05-25
EPI_ISL_2698098	Latin America	Feb, 20	Brazil	2020-12-17
EPI_ISL_2698099	Latin America	Mar, 21	Brazil	2021-03-12
EPI_ISL_2698100	Latin America	Mar, 21	Brazil	2021-03-15
EPI_ISL_2698101	Latin America	Mar, 21	Brazil	2021-03-30
EPI_ISL_2698102	Latin America	Apr, 21	Brazil	2021-04-20
EPI_ISL_2698103	Latin America	Apr, 21	Brazil	2021-04-27
EPI_ISL_2698104	Latin America	Apr, 21	Brazil	2021-04-27
EPI_ISL_2698105	Latin America	May, 21	Brazil	2021-05-03
EPI_ISL_2698106	Latin America	May, 21	Brazil	2021-05-05
EPI_ISL_2698107	Latin America	Mar, 21	Brazil	2021-03-03
EPI_ISL_2546050	Asia	Mar, 21	India	2021-03-16
EPI_ISL_2546051	Asia	Mar, 21	India	2021-03-16
EPI_ISL_2546052	Asia	Mar, 21	India	2021-03-17
EPI_ISL_2546053	Asia	Mar, 21	India	2021-03-17
EPI_ISL_2546054	Asia	Mar, 21	India	2021-03-17
EPI_ISL_2546055	Asia	Mar, 21	India	2021-03-18
EPI_ISL_2546056	Asia	Mar, 21	India	2021-03-18
EPI_ISL_2546057	Asia	Mar, 21	India	2021-03-19
EPI_ISL_2546058	Asia	Mar, 21	India	2021-03-19
EPI_ISL_2546059	Asia	Mar, 21	India	2021-03-07
EPI_ISL_2546060	Asia	Mar, 21	India	2021-03-11
EPI_ISL_2546061	Asia	Mar, 21	India	2021-03-17
EPI_ISL_2546062	Asia	Mar, 21	India	2021-03-18
EPI_ISL_2546063	Asia	Mar, 21	India	2021-03-18
EPI_ISL_2546064	Asia	Mar, 21	India	2021-03-09
EPI_ISL_2546065	Asia	Mar, 21	India	2021-03-14
EPI_ISL_2546066	Asia	Mar, 21	India	2021-03-17
EPI_ISL_2546067	Asia	Mar, 21	India	2021-03-13
EPI_ISL_2546068	Asia	Mar, 21	India	2021-03-15
EPI_ISL_2546069	Asia	Mar, 21	India	2021-03-15
EPI_ISL_2546070	Asia	Mar, 21	India	2021-03-15
EPI_ISL_2546071	Asia	Mar, 21	India	2021-03-17
EPI_ISL_2546072	Asia	Mar, 21	India	2021-03-17
EPI_ISL_2546073	Asia	Mar, 21	India	2021-03-17
EPI_ISL_2546074	Asia	Mar, 21	India	2021-03-17
EPI_ISL_2546075	Asia	Mar, 21	India	2021-03-18
EPI_ISL_2546076	Asia	Mar, 21	India	2021-03-18
EPI_ISL_2546077	Asia	Mar, 21	India	2021-03-18
EPI_ISL_2546078	Asia	Mar, 21	India	2021-03-19
EPI_ISL_2546079	Asia	Mar, 21	India	2021-03-19
EPI_ISL_2546080	Asia	Mar, 21	India	2021-03-19
EPI_ISL_2546081	Asia	Mar, 21	India	2021-03-19
EPI_ISL_2546082	Asia	Mar, 21	India	2021-03-20
EPI_ISL_2546083	Asia	Mar, 21	India	2021-03-20
EPI_ISL_2546084	Asia	Mar, 21	India	2021-03-20
EPI_ISL_2546085	Asia	Mar, 21	India	2021-03-20
EPI_ISL_2546086	Asia	Mar, 21	India	2021-03-15
EPI_ISL_2546087	Asia	Mar, 21	India	2021-03-15
EPI_ISL_2546088	Asia	Mar, 21	India	2021-03-15
EPI_ISL_2546089	Asia	Mar, 21	India	2021-03-15
EPI_ISL_2546090	Asia	Mar, 21	India	2021-03-15
EPI_ISL_2546091	Asia	Mar, 21	India	2021-03-15
EPI_ISL_2546092	Asia	Mar, 21	India	2021-03-15
EPI_ISL_2546093	Asia	Mar, 21	India	2021-03-16
EPI_ISL_2546094	Asia	Mar, 21	India	2021-03-16
EPI_ISL_2546095	Asia	Mar, 21	India	2021-03-16
EPI_ISL_2546096	Asia	Mar, 21	India	2021-03-16
EPI_ISL_2546097	Asia	Mar, 21	India	2021-03-16
EPI_ISL_2546098	Asia	Mar, 21	India	2021-03-17
EPI_ISL_2546099	Asia	Mar, 21	India	2021-03-17
EPI_ISL_2546900	Asia	May, 21	India	2021-05-17
EPI_ISL_2546901	Europe	May, 21	Estonia	2021-05-06
EPI_ISL_2546902	Europe	Apr, 21	Estonia	2021-04-30
EPI_ISL_2546903	Europe	Apr, 21	Estonia	2021-04-30
EPI_ISL_2546904	Europe	Apr, 21	Estonia	2021-04-29
EPI_ISL_2546905	Europe	May, 21	Estonia	2021-05-01
EPI_ISL_2546906	Europe	May, 21	Estonia	2021-05-01
EPI_ISL_2546907	Europe	Apr, 21	Estonia	2021-04-29
EPI_ISL_2546908	Europe	May, 21	Estonia	2021-05-01
EPI_ISL_2546909	Europe	Apr, 21	Estonia	2021-04-29
EPI_ISL_2546910	Europe	Apr, 21	Estonia	2021-04-30
EPI_ISL_2546911	Europe	Apr, 21	Estonia	2021-04-29
EPI_ISL_2546912	Europe	Apr, 21	Estonia	2021-04-29
EPI_ISL_2546913	Europe	Apr, 21	Estonia	2021-04-29
EPI_ISL_2546914	Europe	Apr, 21	Estonia	2021-04-30
EPI_ISL_2546915	Europe	May, 21	Estonia	2021-05-01
EPI_ISL_2546916	Europe	May, 21	Estonia	2021-05-01
EPI_ISL_2546917	Europe	May, 21	Estonia	2021-05-01
EPI_ISL_2546918	Europe	Apr, 21	Estonia	2021-04-29
EPI_ISL_2546919	Europe	Apr, 21	Estonia	2021-04-29
EPI_ISL_2546920	Europe	May, 21	Estonia	2021-05-01
EPI_ISL_2546921	Europe	May, 21	Estonia	2021-05-01
EPI_ISL_2546922	Europe	May, 21	Estonia	2021-05-02
EPI_ISL_2546923	Europe	May, 21	Estonia	2021-05-02
EPI_ISL_2546924	Europe	May, 21	Estonia	2021-05-02
EPI_ISL_2546925	Europe	Apr, 21	Estonia	2021-04-30
EPI_ISL_2546926	Europe	Apr, 21	Estonia	2021-04-30
EPI_ISL_2546927	Europe	Apr, 21	Estonia	2021-04-30
EPI_ISL_2546928	Europe	Apr, 21	Estonia	2021-04-30
EPI_ISL_2546929	Europe	Apr, 21	Estonia	2021-04-30
EPI_ISL_2546930	Europe	May, 21	Estonia	2021-05-01
EPI_ISL_2546931	Europe	May, 21	Estonia	2021-05-01
EPI_ISL_2546932	Europe	Apr, 21	Estonia	2021-04-30
EPI_ISL_2546933	Europe	Apr, 21	Estonia	2021-04-30
EPI_ISL_2546934	Europe	Apr, 21	Estonia	2021-04-30
EPI_ISL_2546935	Europe	Apr, 21	Estonia	2021-04-30
EPI_ISL_2546936	Europe	Apr, 21	Estonia	2021-04-30
EPI_ISL_2546937	Europe	May, 21	Estonia	2021-05-01
EPI_ISL_2546938	Europe	May, 21	Estonia	2021-05-01
EPI_ISL_2546939	Europe	Apr, 21	Estonia	2021-04-29
EPI_ISL_2546940	Europe	Apr, 21	Estonia	2021-04-29
EPI_ISL_2546941	Europe	Apr, 21	Estonia	2021-04-29
EPI_ISL_2546942	Europe	Apr, 21	Estonia	2021-04-29
EPI_ISL_2546943	Europe	Apr, 21	Estonia	2021-04-29
EPI_ISL_2546944	Europe	May, 21	Estonia	2021-05-01
EPI_ISL_2546945	Europe	May, 21	Estonia	2021-05-01
EPI_ISL_2546946	Europe	May, 21	Estonia	2021-05-01
EPI_ISL_2546947	Europe	May, 21	Estonia	2021-05-01
EPI_ISL_2546948	Europe	Apr, 21	Estonia	2021-04-30
EPI_ISL_2546949	Europe	May, 21	Estonia	2021-05-01
EPI_ISL_2546950	Europe	May, 21	Estonia	2021-05-01
EPI_ISL_2546951	Europe	Apr, 21	Estonia	2021-04-30
EPI_ISL_2546952	Europe	Apr, 21	Estonia	2021-04-29
EPI_ISL_2546953	Europe	Apr, 21	Estonia	2021-04-29
EPI_ISL_2546954	Europe	Apr, 21	Estonia	2021-04-29
EPI_ISL_2546955	Europe	May, 21	Estonia	2021-05-01
EPI_ISL_2546956	Europe	Apr, 21	Estonia	2021-04-30
EPI_ISL_2546957	Europe	Apr, 21	Estonia	2021-04-29
EPI_ISL_2546958	Europe	Apr, 21	Estonia	2021-04-29
EPI_ISL_2546959	Europe	Apr, 21	Estonia	2021-04-29
EPI_ISL_2546960	Europe	Apr, 21	Estonia	2021-04-29
EPI_ISL_2546961	Europe	Apr, 21	Estonia	2021-04-29
EPI_ISL_2546962	Europe	Apr, 21	Estonia	2021-04-29
EPI_ISL_2546963	Europe	Apr, 21	Estonia	2021-04-29
EPI_ISL_2546964	Europe	Apr, 21	Estonia	2021-04-29
EPI_ISL_2546965	Europe	Apr, 21	Estonia	2021-04-29
EPI_ISL_2546966	Europe	Apr, 21	Estonia	2021-04-29
EPI_ISL_2546967	Europe	Apr, 21	Estonia	2021-04-29
EPI_ISL_2546968	Europe	Apr, 21	Estonia	2021-04-30
EPI_ISL_2546969	Europe	Apr, 21	Estonia	2021-04-30
EPI_ISL_2546970	Europe	Apr, 21	Estonia	2021-04-30
EPI_ISL_2546971	Europe	Apr, 21	Estonia	2021-04-30
EPI_ISL_2546972	Europe	Apr, 21	Estonia	2021-04-30
EPI_ISL_2546973	Europe	Apr, 21	Estonia	2021-04-30
EPI_ISL_2546974	Europe	Apr, 21	Estonia	2021-04-30
EPI_ISL_2546975	Europe	Apr, 21	Estonia	2021-04-30
EPI_ISL_2546976	Europe	Apr, 21	Estonia	2021-04-30
EPI_ISL_2546977	Europe	May, 21	Estonia	2021-05-01
EPI_ISL_2546978	Europe	Apr, 21	Estonia	2021-04-30
EPI_ISL_2546979	Europe	Apr, 21	Estonia	2021-04-30
EPI_ISL_2546980	Europe	May, 21	Estonia	2021-05-01
EPI_ISL_2546981	Europe	May, 21	Estonia	2021-05-02
EPI_ISL_2546982	Europe	Apr, 21	Estonia	2021-04-30
EPI_ISL_2546983	Europe	Apr, 21	Estonia	2021-04-30
EPI_ISL_2546984	Europe	Apr, 21	Estonia	2021-04-28
EPI_ISL_2546985	Europe	Apr, 21	Estonia	2021-04-30
EPI_ISL_2547380	Africa	Feb, 20	South Africa	2020-12-10
EPI_ISL_2547381	Africa	Feb, 20	South Africa	2020-12-10
EPI_ISL_2547382	Africa	Feb, 20	South Africa	2020-12-11
EPI_ISL_2547383	Africa	Feb, 20	South Africa	2020-12-12
EPI_ISL_2547384	Africa	Feb, 20	South Africa	2020-12-12
EPI_ISL_2547385	Africa	Feb, 20	South Africa	2020-12-12
EPI_ISL_2547386	Africa	Feb, 20	South Africa	2020-12-13
EPI_ISL_2547387	Africa	Feb, 20	South Africa	2020-12-13
EPI_ISL_2547388	Africa	Feb, 20	South Africa	2020-12-13
EPI_ISL_2547389	Africa	Feb, 20	South Africa	2020-12-13
EPI_ISL_2547390	Africa	Feb, 20	South Africa	2020-12-13
EPI_ISL_2547391	Africa	Feb, 20	South Africa	2020-12-14
EPI_ISL_2547392	Africa	Feb, 20	South Africa	2020-12-14
EPI_ISL_2547393	Africa	Feb, 20	South Africa	2020-12-14
EPI_ISL_2547394	Africa	Feb, 20	South Africa	2020-12-15
EPI_ISL_2547395	Africa	Feb, 20	South Africa	2020-12-15
EPI_ISL_2547396	Africa	Feb, 20	South Africa	2020-12-15
EPI_ISL_2547397	Africa	Feb, 20	South Africa	2020-12-15
EPI_ISL_2547398	Africa	Feb, 20	South Africa	2020-12-15
EPI_ISL_2547399	Africa	Feb, 20	South Africa	2020-12-15
EPI_ISL_2549100	Europe	May, 21	Norway	2021-05-31
EPI_ISL_2549101	Europe	May, 21	Norway	2021-05-30
EPI_ISL_2549102	Europe	May, 21	Norway	2021-05-21
EPI_ISL_2549103	Europe	May, 21	Norway	2021-05-30
EPI_ISL_2549104	Europe	May, 21	Norway	2021-05-22
EPI_ISL_2549105	Europe	May, 21	Norway	2021-05-30
EPI_ISL_2549106	Europe	May, 21	Norway	2021-05-30
EPI_ISL_2549107	Europe	Feb, 20	Norway	2020-02-26
EPI_ISL_2549108	Europe	Mar, 20	Norway	2020-03-03
EPI_ISL_2549109	Europe	Mar, 20	Norway	2020-03-03
EPI_ISL_2549110	Europe	Mar, 20	Norway	2020-03-03
EPI_ISL_2549111	Europe	Mar, 20	Norway	2020-03-02
EPI_ISL_2549112	Europe	Mar, 20	Norway	2020-03-10
EPI_ISL_2549113	Europe	Mar, 20	Norway	2020-03-30
EPI_ISL_2549114	Europe	Mar, 20	Norway	2020-03-30
EPI_ISL_2549115	Europe	Apr, 20	Norway	2020-04-24
EPI_ISL_2549116	Europe	Mar, 20	Norway	2020-03-03
EPI_ISL_2549117	Europe	Mar, 20	Norway	2020-03-03
EPI_ISL_2549118	Europe	Mar, 20	Norway	2020-03-11
EPI_ISL_2549119	Europe	Mar, 20	Norway	2020-03-03
EPI_ISL_2549120	Europe	Mar, 20	Norway	2020-03-20
EPI_ISL_2549121	Europe	Mar, 20	Norway	2020-03-19
EPI_ISL_2549122	Europe	Mar, 20	Norway	2020-03-03
EPI_ISL_2549123	Europe	Mar, 20	Norway	2020-03-24
EPI_ISL_2549124	Europe	Mar, 21	Norway	2021-03-17
EPI_ISL_2549125	Europe	Mar, 21	Norway	2021-03-19
EPI_ISL_2549126	Europe	Apr, 21	Norway	2021-04-12
EPI_ISL_2549127	Europe	Mar, 20	Norway	2020-03-04
EPI_ISL_2549128	Europe	Mar, 20	Norway	2020-03-05
EPI_ISL_2549129	Europe	Mar, 20	Norway	2020-03-07
EPI_ISL_2549130	Europe	Mar, 20	Norway	2020-03-09
EPI_ISL_2549131	Europe	Mar, 20	Norway	2020-03-07
EPI_ISL_2549132	Europe	Mar, 20	Norway	2020-03-09
EPI_ISL_2549133	Europe	Mar, 20	Norway	2020-03-10
EPI_ISL_2549134	Europe	Mar, 20	Norway	2020-03-03
EPI_ISL_2549135	Europe	Mar, 20	Norway	2020-03-10
EPI_ISL_2549136	Europe	Mar, 20	Norway	2020-03-17
EPI_ISL_2549137	Europe	Mar, 20	Norway	2020-03-23
EPI_ISL_2549138	Europe	Mar, 20	Norway	2020-03-14
EPI_ISL_2549139	Europe	Mar, 20	Norway	2020-03-23
EPI_ISL_2549140	Europe	Mar, 20	Norway	2020-03-16
EPI_ISL_2549141	Europe	Mar, 20	Norway	2020-03-16
EPI_ISL_2549142	Europe	Apr, 20	Norway	2020-04-05
EPI_ISL_2549143	Europe	Mar, 20	Norway	2020-03-29
EPI_ISL_2549144	Europe	Apr, 20	Norway	2020-04-01
EPI_ISL_2549145	Europe	May, 21	Belgium	2021-05-19
EPI_ISL_2549146	Europe	Jun, 21	Belgium	2021-06-03
EPI_ISL_2549147	Europe	Sep, 20	Spain	2020-09-02
EPI_ISL_2549148	Europe	Sep, 20	Spain	2020-09-02
EPI_ISL_2549149	Europe	Sep, 20	Spain	2020-09-02
EPI_ISL_2549150	Europe	Sep, 20	Spain	2020-09-02
EPI_ISL_2549151	Europe	Sep, 20	Spain	2020-09-02
EPI_ISL_2549152	Europe	Sep, 20	Spain	2020-09-02
EPI_ISL_2549153	Europe	Sep, 20	Spain	2020-09-02
EPI_ISL_2549154	Europe	Sep, 20	Spain	2020-09-02
EPI_ISL_2549155	Europe	Sep, 20	Spain	2020-09-02
EPI_ISL_2549156	Europe	Sep, 20	Spain	2020-09-02
EPI_ISL_2549157	Europe	Sep, 20	Spain	2020-09-02
EPI_ISL_2549158	Europe	Sep, 20	Spain	2020-09-02
EPI_ISL_2549159	Europe	Sep, 20	Spain	2020-09-02
EPI_ISL_2549160	Europe	Sep, 20	Spain	2020-09-08
EPI_ISL_2549161	Europe	Sep, 20	Spain	2020-09-08
EPI_ISL_2549162	Europe	Sep, 20	Spain	2020-09-08
EPI_ISL_2549163	Europe	Sep, 20	Spain	2020-09-08
EPI_ISL_2549164	Europe	Sep, 20	Spain	2020-09-08
EPI_ISL_2549165	Europe	Sep, 20	Spain	2020-09-08
EPI_ISL_2549166	Europe	Sep, 20	Spain	2020-09-08
EPI_ISL_2549167	Europe	Sep, 20	Spain	2020-09-08
EPI_ISL_2549168	Europe	Sep, 20	Spain	2020-09-08
EPI_ISL_2549169	Europe	Sep, 20	Spain	2020-09-08
EPI_ISL_2549170	Europe	Sep, 20	Spain	2020-09-08
EPI_ISL_2549171	Europe	Sep, 20	Spain	2020-09-08
EPI_ISL_2549172	Europe	Sep, 20	Spain	2020-09-08
EPI_ISL_2549173	Europe	Sep, 20	Spain	2020-09-08
EPI_ISL_2549174	Europe	Sep, 20	Spain	2020-09-08
EPI_ISL_2549175	Europe	Sep, 20	Spain	2020-09-08
EPI_ISL_2549176	Europe	Sep, 20	Spain	2020-09-08
EPI_ISL_2549177	Europe	Sep, 20	Spain	2020-09-08
EPI_ISL_2549178	Europe	Sep, 20	Spain	2020-09-08
EPI_ISL_2549179	Europe	Sep, 20	Spain	2020-09-08
EPI_ISL_2549180	Europe	Sep, 20	Spain	2020-09-08
EPI_ISL_2549181	Europe	Sep, 20	Spain	2020-09-08
EPI_ISL_2549182	Europe	Sep, 20	Spain	2020-09-08
EPI_ISL_2549183	Europe	Sep, 20	Spain	2020-09-08
EPI_ISL_2549184	Europe	Sep, 20	Spain	2020-09-08
EPI_ISL_2549185	Europe	Sep, 20	Spain	2020-09-08
EPI_ISL_2549186	Europe	Sep, 20	Spain	2020-09-08
EPI_ISL_2549187	Europe	Sep, 20	Spain	2020-09-08
EPI_ISL_2549188	Europe	Sep, 20	Spain	2020-09-08
EPI_ISL_2549189	Europe	Sep, 20	Spain	2020-09-08
EPI_ISL_2549190	Europe	Sep, 20	Spain	2020-09-08
EPI_ISL_2549191	Europe	Sep, 20	Spain	2020-09-08
EPI_ISL_2549192	Europe	Sep, 20	Spain	2020-09-09
EPI_ISL_2549193	Europe	Sep, 20	Spain	2020-09-09
EPI_ISL_2549194	Europe	Sep, 20	Spain	2020-09-02
EPI_ISL_2549195	Europe	Jun, 21	Belgium	2021-06-04
EPI_ISL_2549196	Europe	May, 21	Belgium	2021-05-26
EPI_ISL_2549197	Europe	May, 21	Belgium	2021-05-26
EPI_ISL_2549198	Africa	May, 21	Mauritius	2021-05-08
EPI_ISL_2549199	Africa	May, 21	Mauritius	2021-05-08
EPI_ISL_2545668	North America	Jan, 21	USA	2021-01-15
EPI_ISL_2545669	North America	Jan, 21	USA	2021-01-14
EPI_ISL_2545670	North America	Jan, 21	USA	2021-01-08
EPI_ISL_2545671	North America	Mar, 21	USA	2021-03-04
EPI_ISL_2545672	North America	Feb, 21	USA	2021-02-04
EPI_ISL_2545673	North America	Jan, 21	USA	2021-01-06
EPI_ISL_2545674	North America	Jan, 21	USA	2021-01-25
EPI_ISL_2545675	North America	Jan, 21	USA	2021-01-23
EPI_ISL_2545676	North America	Mar, 21	USA	2021-03-24
EPI_ISL_2545677	North America	Mar, 21	USA	2021-03-18
EPI_ISL_2545678	North America	Apr, 21	USA	2021-04-15
EPI_ISL_2545679	North America	Apr, 21	USA	2021-04-12
EPI_ISL_2545680	Latin America	May, 21	Mexico	2021-05-03
EPI_ISL_2545681	Latin America	May, 21	Mexico	2021-05-03
EPI_ISL_2545682	Latin America	May, 21	Mexico	2021-05-03
EPI_ISL_2545683	Latin America	May, 21	Mexico	2021-05-24
EPI_ISL_2545684	Latin America	May, 21	Mexico	2021-05-16
EPI_ISL_2545685	Latin America	May, 21	Mexico	2021-05-16
EPI_ISL_2545686	Latin America	May, 21	Mexico	2021-05-16
EPI_ISL_2545687	Latin America	May, 21	Mexico	2021-05-16
EPI_ISL_2545688	Latin America	May, 21	Mexico	2021-05-19
EPI_ISL_2545689	Latin America	May, 21	Mexico	2021-05-21
EPI_ISL_2545690	Latin America	May, 21	Mexico	2021-05-22
EPI_ISL_2545691	Latin America	May, 21	Mexico	2021-05-21
EPI_ISL_2545692	Latin America	May, 21	Mexico	2021-05-24
EPI_ISL_2545693	Latin America	May, 21	Mexico	2021-05-26
EPI_ISL_2545694	Latin America	May, 21	Mexico	2021-05-27
EPI_ISL_2545695	Latin America	May, 21	Mexico	2021-05-17
EPI_ISL_2545696	Latin America	May, 21	Mexico	2021-05-20
EPI_ISL_2545697	Latin America	May, 21	Mexico	2021-05-21
EPI_ISL_2545698	Latin America	May, 21	Mexico	2021-05-21
EPI_ISL_2545699	Latin America	May, 21	Mexico	2021-05-08
EPI_ISL_2546100	Asia	Mar, 21	India	2021-03-17
EPI_ISL_2546101	Asia	Mar, 21	India	2021-03-17
EPI_ISL_2546102	Asia	Mar, 21	India	2021-03-18
EPI_ISL_2546103	Asia	Mar, 21	India	2021-03-18
EPI_ISL_2546104	Asia	Mar, 21	India	2021-03-18
EPI_ISL_2546105	Asia	Mar, 21	India	2021-03-19
EPI_ISL_2546106	Asia	Mar, 21	India	2021-03-20
EPI_ISL_2546107	Asia	Mar, 21	India	2021-03-20
EPI_ISL_2546108	Asia	Mar, 21	India	2021-03-20
EPI_ISL_2546109	Asia	Mar, 21	India	2021-03-13
EPI_ISL_2546110	Asia	Mar, 21	India	2021-03-13
EPI_ISL_2546111	Asia	Mar, 21	India	2021-03-13
EPI_ISL_2546112	Asia	Mar, 21	India	2021-03-12
EPI_ISL_2546113	Asia	Mar, 21	India	2021-03-14
EPI_ISL_2546114	Asia	Mar, 21	India	2021-03-15
EPI_ISL_2546115	Asia	Mar, 21	India	2021-03-16
EPI_ISL_2546116	Asia	Mar, 21	India	2021-03-16
EPI_ISL_2546117	Asia	Mar, 21	India	2021-03-16
EPI_ISL_2546118	Asia	Mar, 21	India	2021-03-17
EPI_ISL_2546119	Asia	Mar, 21	India	2021-03-17
EPI_ISL_2546120	Asia	Mar, 21	India	2021-03-17
EPI_ISL_2546121	Asia	Mar, 21	India	2021-03-17
EPI_ISL_2546122	Asia	Mar, 21	India	2021-03-18
EPI_ISL_2546123	Asia	Mar, 21	India	2021-03-18
EPI_ISL_2546124	Asia	Mar, 21	India	2021-03-18
EPI_ISL_2546125	Asia	Mar, 21	India	2021-03-18
EPI_ISL_2546126	Asia	Mar, 21	India	2021-03-18
EPI_ISL_2546127	Asia	Mar, 21	India	2021-03-18
EPI_ISL_2546128	Asia	Mar, 21	India	2021-03-18
EPI_ISL_2546129	Asia	Mar, 21	India	2021-03-19
EPI_ISL_2546130	Asia	Mar, 21	India	2021-03-19
EPI_ISL_2546131	Asia	Mar, 21	India	2021-03-19
EPI_ISL_2546132	Asia	Mar, 21	India	2021-03-15
EPI_ISL_2546133	Asia	Mar, 21	India	2021-03-16
EPI_ISL_2546134	Asia	Mar, 21	India	2021-03-02
EPI_ISL_2546135	Asia	Mar, 21	India	2021-03-14
EPI_ISL_2546136	Asia	Mar, 21	India	2021-03-14
EPI_ISL_2546137	Asia	Mar, 21	India	2021-03-14
EPI_ISL_2546138	Asia	Mar, 21	India	2021-03-16
EPI_ISL_2546139	Asia	Mar, 21	India	2021-03-17
EPI_ISL_2546986	Europe	Apr, 21	Estonia	2021-04-30
EPI_ISL_2546987	Europe	May, 21	Estonia	2021-05-01
EPI_ISL_2546988	Europe	Apr, 21	Estonia	2021-04-30
EPI_ISL_2546989	Europe	Apr, 21	Estonia	2021-04-30
EPI_ISL_2546990	Europe	Apr, 21	Estonia	2021-04-30
EPI_ISL_2546991	Europe	Apr, 21	Estonia	2021-04-30
EPI_ISL_2546992	Europe	Apr, 21	Estonia	2021-04-28
EPI_ISL_2546993	Europe	Apr, 21	Estonia	2021-04-30
EPI_ISL_2546994	Europe	Apr, 21	Estonia	2021-04-30
EPI_ISL_2546995	Europe	Apr, 21	Estonia	2021-04-30
EPI_ISL_2546996	Europe	Apr, 21	Estonia	2021-04-30
EPI_ISL_2546997	Europe	Apr, 21	Estonia	2021-04-30
EPI_ISL_2546998	Europe	Apr, 21	Estonia	2021-04-30
EPI_ISL_2546999	Europe	Apr, 21	Estonia	2021-04-29
EPI_ISL_2547400	Africa	Feb, 20	South Africa	2020-12-15
EPI_ISL_2547401	Africa	Feb, 20	South Africa	2020-12-15
EPI_ISL_2547402	Africa	Feb, 20	South Africa	2020-12-15
EPI_ISL_2547403	Africa	Feb, 20	South Africa	2020-12-15
EPI_ISL_2547404	Africa	Feb, 20	South Africa	2020-12-15
EPI_ISL_2547405	Africa	Feb, 20	South Africa	2020-12-15
EPI_ISL_2547406	Africa	Feb, 20	South Africa	2020-12-15
EPI_ISL_2547407	Africa	Feb, 20	South Africa	2020-12-14
EPI_ISL_2547408	Africa	Nov, 20	South Africa	2020-11-15
EPI_ISL_2547409	Africa	May, 21	South Africa	2021-05-07
EPI_ISL_2547410	Africa	May, 21	South Africa	2021-05-10
EPI_ISL_2547411	Africa	May, 21	South Africa	2021-05-12
EPI_ISL_2547412	Africa	May, 21	South Africa	2021-05-13
EPI_ISL_2547413	Africa	May, 21	South Africa	2021-05-14
EPI_ISL_2547414	Africa	May, 21	South Africa	2021-05-08
EPI_ISL_2547415	Africa	May, 21	South Africa	2021-05-12
EPI_ISL_2547416	Africa	May, 21	South Africa	2021-05-14
EPI_ISL_2547417	Africa	May, 21	South Africa	2021-05-15
EPI_ISL_2547418	Africa	May, 21	South Africa	2021-05-16
EPI_ISL_2547419	Africa	May, 21	South Africa	2021-05-17
EPI_ISL_2547420	Africa	May, 21	South Africa	2021-05-17
EPI_ISL_2547421	Africa	May, 21	South Africa	2021-05-17
EPI_ISL_2547422	Africa	May, 21	South Africa	2021-05-17
EPI_ISL_2547423	Africa	May, 21	South Africa	2021-05-18
EPI_ISL_2547424	Africa	May, 21	South Africa	2021-05-20
EPI_ISL_2547425	Africa	May, 21	South Africa	2021-05-20
EPI_ISL_2547426	Africa	May, 21	South Africa	2021-05-20
EPI_ISL_2547427	Africa	May, 21	South Africa	2021-05-21
EPI_ISL_2547428	Asia	Mar, 21	Iran	2021-03-02
EPI_ISL_2547429	Asia	Mar, 21	Iran	2021-03-02
EPI_ISL_2547430	Asia	Apr, 21	India	2021-04-01
EPI_ISL_2547431	Asia	Apr, 21	India	2021-04-01
EPI_ISL_2547432	Asia	Apr, 21	India	2021-04-01
EPI_ISL_2547433	Asia	Apr, 21	India	2021-04-02
EPI_ISL_2547434	Asia	Apr, 21	India	2021-04-02
EPI_ISL_2547435	Asia	Apr, 21	India	2021-04-02
EPI_ISL_2547436	Asia	Apr, 21	India	2021-04-02
EPI_ISL_2547437	Asia	Apr, 21	India	2021-04-03
EPI_ISL_2547438	Asia	Apr, 21	India	2021-04-03
EPI_ISL_2547439	Asia	Apr, 21	India	2021-04-05
EPI_ISL_2547440	Asia	Apr, 21	India	2021-04-06
EPI_ISL_2547441	Asia	Apr, 21	India	2021-04-06
EPI_ISL_2547442	Asia	Apr, 21	India	2021-04-07
EPI_ISL_2547443	Asia	Apr, 21	India	2021-04-07
EPI_ISL_2547444	Asia	Apr, 21	India	2021-04-04
EPI_ISL_2547445	Asia	Apr, 21	India	2021-04-07
EPI_ISL_2547446	Asia	Apr, 21	India	2021-04-08
EPI_ISL_2547447	Asia	Apr, 21	India	2021-04-08
EPI_ISL_2547448	Asia	Apr, 21	India	2021-04-08
EPI_ISL_2547449	Asia	Apr, 21	India	2021-04-08
EPI_ISL_2547450	Asia	Apr, 21	India	2021-04-08
EPI_ISL_2547451	Asia	Apr, 21	India	2021-04-09
EPI_ISL_2547452	Asia	Apr, 21	India	2021-04-09
EPI_ISL_2547453	Asia	Apr, 21	India	2021-04-09
EPI_ISL_2547454	Asia	Apr, 21	India	2021-04-09
EPI_ISL_2547455	Asia	Apr, 21	India	2021-04-09
EPI_ISL_2547456	Asia	Apr, 21	India	2021-04-09
EPI_ISL_2547457	Asia	Apr, 21	India	2021-04-09
EPI_ISL_2547458	Asia	Apr, 21	India	2021-04-10
EPI_ISL_2547459	Asia	Apr, 21	India	2021-04-10
EPI_ISL_2547460	Asia	Apr, 21	India	2021-04-11
EPI_ISL_2547461	Asia	Apr, 21	India	2021-04-11
EPI_ISL_2547462	Asia	Apr, 21	India	2021-04-11
EPI_ISL_2547463	Asia	Apr, 21	India	2021-04-11
EPI_ISL_2547464	Asia	Apr, 21	India	2021-04-11
EPI_ISL_2547465	Asia	Apr, 21	India	2021-04-11
EPI_ISL_2547466	Asia	Apr, 21	India	2021-04-11
EPI_ISL_2547467	Asia	Apr, 21	India	2021-04-11
EPI_ISL_2547468	Asia	Apr, 21	India	2021-04-12
EPI_ISL_2547469	Asia	Apr, 21	India	2021-04-12
EPI_ISL_2548700	Asia	Mar, 21	India	2021-03-31
EPI_ISL_2548701	Asia	Mar, 21	India	2021-03-31
EPI_ISL_2548702	Asia	Mar, 21	India	2021-03-31
EPI_ISL_2548703	Asia	Apr, 21	India	2021-04-12
EPI_ISL_2548704	Asia	Apr, 21	India	2021-04-12
EPI_ISL_2548705	Asia	Apr, 21	India	2021-04-12
EPI_ISL_2548706	Asia	Apr, 21	India	2021-04-12
EPI_ISL_2548707	Asia	Apr, 21	India	2021-04-12
EPI_ISL_2548708	Asia	Apr, 21	India	2021-04-12
EPI_ISL_2548709	Asia	Apr, 21	India	2021-04-12
EPI_ISL_2548710	Asia	Apr, 21	India	2021-04-12
EPI_ISL_2548711	Asia	Apr, 21	India	2021-04-12
EPI_ISL_2548712	Asia	Apr, 21	India	2021-04-12
EPI_ISL_2548713	Asia	Apr, 21	India	2021-04-13
EPI_ISL_2548714	Asia	Apr, 21	India	2021-04-13
EPI_ISL_2548715	Asia	Apr, 21	India	2021-04-13
EPI_ISL_2548716	Asia	Apr, 21	India	2021-04-13
EPI_ISL_2548717	Asia	Apr, 21	India	2021-04-13
EPI_ISL_2548718	Asia	Apr, 21	India	2021-04-13
EPI_ISL_2548719	Asia	Apr, 21	India	2021-04-13
EPI_ISL_2548720	Asia	Apr, 21	India	2021-04-13
EPI_ISL_2548721	Asia	Apr, 21	India	2021-04-13
EPI_ISL_2548722	Asia	Apr, 21	India	2021-04-13
EPI_ISL_2548723	Asia	Apr, 21	India	2021-04-13
EPI_ISL_2548724	Asia	Apr, 21	India	2021-04-13
EPI_ISL_2548725	Asia	Apr, 21	India	2021-04-13
EPI_ISL_2548726	Asia	Apr, 21	India	2021-04-13
EPI_ISL_2548727	Asia	Apr, 21	India	2021-04-13
EPI_ISL_2548728	Asia	Apr, 21	India	2021-04-13
EPI_ISL_2548729	Asia	Apr, 21	India	2021-04-13
EPI_ISL_2548730	Asia	Apr, 21	India	2021-04-13
EPI_ISL_2548731	Asia	Apr, 21	India	2021-04-14
EPI_ISL_2548732	Asia	Apr, 21	India	2021-04-14
EPI_ISL_2548733	Asia	Apr, 21	India	2021-04-14
EPI_ISL_2548734	Asia	Apr, 21	India	2021-04-14
EPI_ISL_2548735	Asia	Apr, 21	India	2021-04-14
EPI_ISL_2548736	Asia	Apr, 21	India	2021-04-13
EPI_ISL_2548737	Asia	Apr, 21	India	2021-04-14
EPI_ISL_2548738	Asia	Apr, 21	India	2021-04-14
EPI_ISL_2548739	Asia	Apr, 21	India	2021-04-15
EPI_ISL_2548740	Asia	Apr, 21	India	2021-04-15
EPI_ISL_2548741	Asia	Apr, 21	India	2021-04-15
EPI_ISL_2548742	Asia	Apr, 21	India	2021-04-15
EPI_ISL_2548743	Asia	Apr, 21	India	2021-04-15
EPI_ISL_2548744	Asia	Apr, 21	India	2021-04-15
EPI_ISL_2548745	Asia	Apr, 21	India	2021-04-15
EPI_ISL_2548746	Asia	Apr, 21	India	2021-04-15
EPI_ISL_2548747	Asia	Apr, 21	India	2021-04-15
EPI_ISL_2548748	Asia	Apr, 21	India	2021-04-15
EPI_ISL_2548749	Asia	Apr, 21	India	2021-04-15
EPI_ISL_2548750	Asia	Apr, 21	India	2021-04-15
EPI_ISL_2548751	Asia	Apr, 21	India	2021-04-15
EPI_ISL_2548752	Asia	Apr, 21	India	2021-04-15
EPI_ISL_2548753	Asia	Apr, 21	India	2021-04-15
EPI_ISL_2548754	Asia	Apr, 21	India	2021-04-15
EPI_ISL_2548755	Asia	Apr, 21	India	2021-04-15
EPI_ISL_2548756	Asia	Apr, 21	India	2021-04-15
EPI_ISL_2548757	Asia	Apr, 21	India	2021-04-15
EPI_ISL_2548758	Asia	Apr, 21	India	2021-04-15
EPI_ISL_2548759	Asia	Apr, 21	India	2021-04-15
EPI_ISL_2548760	Asia	Apr, 21	India	2021-04-15
EPI_ISL_2548761	Asia	Apr, 21	India	2021-04-15
EPI_ISL_2548762	Asia	Apr, 21	India	2021-04-15
EPI_ISL_2548763	Asia	Apr, 21	India	2021-04-15
EPI_ISL_2548764	Asia	Apr, 21	India	2021-04-13
EPI_ISL_2548765	Asia	Apr, 21	India	2021-04-13
EPI_ISL_2548766	Asia	Apr, 21	India	2021-04-13
EPI_ISL_2548767	Asia	Apr, 21	India	2021-04-13
EPI_ISL_2548768	Asia	Apr, 21	India	2021-04-12
EPI_ISL_2548769	Asia	Apr, 21	India	2021-04-13
EPI_ISL_2548770	Asia	Apr, 21	India	2021-04-14
EPI_ISL_2548771	Asia	Apr, 21	India	2021-04-14
EPI_ISL_2548772	Asia	Apr, 21	India	2021-04-14
EPI_ISL_2548773	Asia	Apr, 21	India	2021-04-14
EPI_ISL_2548774	Asia	Apr, 21	India	2021-04-14
EPI_ISL_2548775	Asia	Apr, 21	India	2021-04-14
EPI_ISL_2548776	Asia	Apr, 21	India	2021-04-10
EPI_ISL_2548777	Asia	Apr, 21	India	2021-04-01
EPI_ISL_2548778	Asia	Apr, 21	India	2021-04-01
EPI_ISL_2548779	Asia	Mar, 21	India	2021-03-31
EPI_ISL_2548780	Asia	Mar, 21	India	2021-03-31
EPI_ISL_2548781	Asia	Mar, 21	India	2021-03-31
EPI_ISL_2548782	Asia	Apr, 21	India	2021-04-01
EPI_ISL_2548783	Asia	Apr, 21	India	2021-04-01
EPI_ISL_2548784	Asia	Apr, 21	India	2021-04-01
EPI_ISL_2548785	Asia	Apr, 21	India	2021-04-01
EPI_ISL_2548786	Asia	Apr, 21	India	2021-04-01
EPI_ISL_2548787	Asia	Apr, 21	India	2021-04-03
EPI_ISL_2548788	Asia	Apr, 21	India	2021-04-03
EPI_ISL_2548789	Asia	Apr, 21	India	2021-04-06
EPI_ISL_2548790	Asia	Apr, 21	India	2021-04-05
EPI_ISL_2548791	Asia	Apr, 21	India	2021-04-05
EPI_ISL_2548792	Asia	Apr, 21	India	2021-04-05
EPI_ISL_2548793	Asia	Apr, 21	India	2021-04-05
EPI_ISL_2548794	Asia	Apr, 21	India	2021-04-05
EPI_ISL_2548795	Asia	Apr, 21	India	2021-04-05
EPI_ISL_2548796	Asia	Apr, 21	India	2021-04-05
EPI_ISL_2548797	Asia	Apr, 21	India	2021-04-05
EPI_ISL_2548798	Asia	Apr, 21	India	2021-04-05
EPI_ISL_2548799	Asia	Apr, 21	India	2021-04-04
EPI_ISL_2545700	Latin America	May, 21	Mexico	2021-05-03
EPI_ISL_2545701	Latin America	May, 21	Mexico	2021-05-04
EPI_ISL_2545702	Latin America	May, 21	Mexico	2021-05-06
EPI_ISL_2545703	Latin America	May, 21	Mexico	2021-05-26
EPI_ISL_2545704	Latin America	May, 21	Mexico	2021-05-25
EPI_ISL_2545705	Latin America	Jun, 21	Mexico	2021-06-01
EPI_ISL_2545706	Latin America	May, 21	Mexico	2021-05-10
EPI_ISL_2545707	Latin America	May, 21	Mexico	2021-05-03
EPI_ISL_2545708	Latin America	May, 21	Mexico	2021-05-18
EPI_ISL_2545709	Latin America	May, 21	Mexico	2021-05-10
EPI_ISL_2545710	Latin America	May, 21	Mexico	2021-05-09
EPI_ISL_2545711	Latin America	May, 21	Mexico	2021-05-06
EPI_ISL_2545712	Latin America	Apr, 21	Mexico	2021-04-30
EPI_ISL_2545713	Latin America	May, 21	Mexico	2021-05-02
EPI_ISL_2545714	Latin America	May, 21	Mexico	2021-05-03
EPI_ISL_2545715	Latin America	May, 21	Mexico	2021-05-03
EPI_ISL_2545716	Latin America	May, 21	Mexico	2021-05-03
EPI_ISL_2545717	Latin America	May, 21	Mexico	2021-05-03
EPI_ISL_2545718	Latin America	May, 21	Mexico	2021-05-03
EPI_ISL_2545719	Latin America	May, 21	Mexico	2021-05-03
EPI_ISL_2545720	Latin America	May, 21	Mexico	2021-05-04
EPI_ISL_2545721	Latin America	May, 21	Mexico	2021-05-23
EPI_ISL_2545722	Latin America	May, 21	Mexico	2021-05-20
EPI_ISL_2545723	Latin America	May, 21	Mexico	2021-05-24
EPI_ISL_2545724	Latin America	May, 21	Mexico	2021-05-20
EPI_ISL_2545725	Latin America	May, 21	Mexico	2021-05-20
EPI_ISL_2545726	Latin America	May, 21	Mexico	2021-05-19
EPI_ISL_2545727	Latin America	May, 21	Mexico	2021-05-21
EPI_ISL_2545728	Latin America	May, 21	Mexico	2021-05-20
EPI_ISL_2545729	Latin America	May, 21	Mexico	2021-05-21
EPI_ISL_2545730	Latin America	May, 21	Mexico	2021-05-22
EPI_ISL_2545731	Latin America	May, 21	Mexico	2021-05-25
EPI_ISL_2545732	Latin America	May, 21	Mexico	2021-05-28
EPI_ISL_2545733	Latin America	May, 21	Mexico	2021-05-15
EPI_ISL_2545734	Latin America	May, 21	Mexico	2021-05-15
EPI_ISL_2545735	Latin America	May, 21	Mexico	2021-05-17
EPI_ISL_2545736	Latin America	May, 21	Mexico	2021-05-17
EPI_ISL_2545737	Latin America	May, 21	Mexico	2021-05-17
EPI_ISL_2545738	Latin America	May, 21	Mexico	2021-05-20
EPI_ISL_2545739	Latin America	May, 21	Mexico	2021-05-17
EPI_ISL_2545740	Latin America	May, 21	Mexico	2021-05-18
EPI_ISL_2545741	Latin America	May, 21	Mexico	2021-05-18
EPI_ISL_2545742	Latin America	May, 21	Mexico	2021-05-18
EPI_ISL_2545743	Latin America	May, 21	Mexico	2021-05-18
EPI_ISL_2545744	Latin America	May, 21	Mexico	2021-05-19
EPI_ISL_2545745	Latin America	May, 21	Mexico	2021-05-19
EPI_ISL_2545746	Latin America	May, 21	Mexico	2021-05-19
EPI_ISL_2545747	Latin America	May, 21	Mexico	2021-05-19
EPI_ISL_2545748	Latin America	May, 21	Mexico	2021-05-19
EPI_ISL_2545749	Latin America	May, 21	Mexico	2021-05-20
EPI_ISL_2545750	Latin America	May, 21	Mexico	2021-05-19
EPI_ISL_2545751	Latin America	May, 21	Mexico	2021-05-19
EPI_ISL_2545752	Latin America	May, 21	Mexico	2021-05-19
EPI_ISL_2545753	Latin America	May, 21	Mexico	2021-05-20
EPI_ISL_2545754	Latin America	May, 21	Mexico	2021-05-20
EPI_ISL_2545755	Latin America	May, 21	Mexico	2021-05-20
EPI_ISL_2545756	Latin America	May, 21	Mexico	2021-05-20
EPI_ISL_2545757	Latin America	May, 21	Mexico	2021-05-20
EPI_ISL_2545758	Latin America	May, 21	Mexico	2021-05-20
EPI_ISL_2545759	Latin America	May, 21	Mexico	2021-05-20
EPI_ISL_2545760	Latin America	May, 21	Mexico	2021-05-20
EPI_ISL_2545761	Latin America	May, 21	Mexico	2021-05-21
EPI_ISL_2545762	Latin America	May, 21	Mexico	2021-05-21
EPI_ISL_2545763	Latin America	May, 21	Mexico	2021-05-20
EPI_ISL_2545764	Latin America	May, 21	Mexico	2021-05-20
EPI_ISL_2545765	Latin America	May, 21	Mexico	2021-05-21
EPI_ISL_2545766	Latin America	May, 21	Mexico	2021-05-20
EPI_ISL_2545767	Latin America	May, 21	Mexico	2021-05-21
EPI_ISL_2545768	Latin America	May, 21	Mexico	2021-05-21
EPI_ISL_2545769	Latin America	May, 21	Mexico	2021-05-21
EPI_ISL_2545770	Latin America	May, 21	Mexico	2021-05-21
EPI_ISL_2545771	Latin America	May, 21	Mexico	2021-05-21
EPI_ISL_2545772	Latin America	May, 21	Mexico	2021-05-21
EPI_ISL_2545773	Latin America	May, 21	Mexico	2021-05-21
EPI_ISL_2545774	Latin America	May, 21	Mexico	2021-05-22
EPI_ISL_2545775	Latin America	May, 21	Mexico	2021-05-21
EPI_ISL_2545776	Latin America	May, 21	Mexico	2021-05-21
EPI_ISL_2545777	Latin America	May, 21	Mexico	2021-05-21
EPI_ISL_2546140	Asia	Mar, 21	India	2021-03-17
EPI_ISL_2546141	Asia	Mar, 21	India	2021-03-18
EPI_ISL_2546142	Asia	Mar, 21	India	2021-03-18
EPI_ISL_2546143	Asia	Mar, 21	India	2021-03-18
EPI_ISL_2546144	Asia	Mar, 21	India	2021-03-18
EPI_ISL_2546145	Asia	Mar, 21	India	2021-03-17
EPI_ISL_2546146	Asia	Mar, 21	India	2021-03-19
EPI_ISL_2546147	Asia	Mar, 21	India	2021-03-18
EPI_ISL_2546148	Asia	Mar, 21	India	2021-03-20
EPI_ISL_2546149	Asia	Mar, 21	India	2021-03-20
EPI_ISL_2546150	Asia	Mar, 21	India	2021-03-18
EPI_ISL_2546151	Asia	Mar, 21	India	2021-03-18
EPI_ISL_2546152	Asia	Mar, 21	India	2021-03-17
EPI_ISL_2546153	Asia	Mar, 21	India	2021-03-16
EPI_ISL_2546154	Asia	Mar, 21	India	2021-03-17
EPI_ISL_2546155	Asia	Mar, 21	India	2021-03-17
EPI_ISL_2546156	Asia	Mar, 21	India	2021-03-17
EPI_ISL_2546157	Asia	Mar, 21	India	2021-03-18
EPI_ISL_2546158	Asia	Mar, 21	India	2021-03-18
EPI_ISL_2546159	Asia	Mar, 21	India	2021-03-18
EPI_ISL_2546160	Asia	Mar, 21	India	2021-03-18
EPI_ISL_2546161	Asia	Mar, 21	India	2021-03-18
EPI_ISL_2546162	Asia	Mar, 21	India	2021-03-18
EPI_ISL_2546163	Asia	Mar, 21	India	2021-03-18
EPI_ISL_2546164	Asia	Mar, 21	India	2021-03-18
EPI_ISL_2546165	Asia	Mar, 21	India	2021-03-18
EPI_ISL_2546166	Asia	Mar, 21	India	2021-03-17
EPI_ISL_2546167	Asia	Mar, 21	India	2021-03-03
EPI_ISL_2546168	Asia	Mar, 21	India	2021-03-03
EPI_ISL_2546169	Asia	Mar, 21	India	2021-03-02
EPI_ISL_2546170	Asia	Mar, 21	India	2021-03-03
EPI_ISL_2546171	Asia	Mar, 21	India	2021-03-02
EPI_ISL_2546172	Asia	Mar, 21	India	2021-03-04
EPI_ISL_2546173	Asia	Mar, 21	India	2021-03-03
EPI_ISL_2546174	Asia	Mar, 21	India	2021-03-03
EPI_ISL_2546175	Asia	Mar, 21	India	2021-03-04
EPI_ISL_2546176	Asia	Mar, 21	India	2021-03-04
EPI_ISL_2546177	Asia	Mar, 21	India	2021-03-04
EPI_ISL_2546178	Asia	Mar, 21	India	2021-03-04
EPI_ISL_2546179	Asia	Mar, 21	India	2021-03-04
EPI_ISL_2546180	Asia	Mar, 21	India	2021-03-04
EPI_ISL_2546181	Asia	Mar, 21	India	2021-03-04
EPI_ISL_2546182	Asia	Mar, 21	India	2021-03-10
EPI_ISL_2546183	Asia	Mar, 21	India	2021-03-06
EPI_ISL_2546184	Asia	Mar, 21	India	2021-03-08
EPI_ISL_2546185	Asia	Mar, 21	India	2021-03-08
EPI_ISL_2546186	Asia	Mar, 21	India	2021-03-08
EPI_ISL_2546187	Asia	Mar, 21	India	2021-03-07
EPI_ISL_2546188	Asia	Mar, 21	India	2021-03-10
EPI_ISL_2546189	Asia	Mar, 21	India	2021-03-10
EPI_ISL_2546190	Asia	Mar, 21	India	2021-03-09
EPI_ISL_2546191	Asia	Mar, 21	India	2021-03-09
EPI_ISL_2546192	Asia	Mar, 21	India	2021-03-09
EPI_ISL_2546193	Asia	Mar, 21	India	2021-03-11
EPI_ISL_2546194	Asia	Mar, 21	India	2021-03-12
EPI_ISL_2546195	Asia	Mar, 21	India	2021-03-14
EPI_ISL_2546196	Asia	Mar, 21	India	2021-03-14
EPI_ISL_2546197	Asia	Mar, 21	India	2021-03-15
EPI_ISL_2546198	Asia	Mar, 21	India	2021-03-15
EPI_ISL_2546199	Asia	Mar, 21	India	2021-03-17
EPI_ISL_2547470	Asia	Apr, 21	India	2021-04-12
EPI_ISL_2547471	Asia	Apr, 21	India	2021-04-12
EPI_ISL_2547472	Asia	Apr, 21	India	2021-04-11
EPI_ISL_2547473	Asia	Apr, 21	India	2021-04-12
EPI_ISL_2547474	Asia	Apr, 21	India	2021-04-12
EPI_ISL_2547476	Asia	Apr, 21	India	2021-04-12
EPI_ISL_2547477	Asia	Apr, 21	India	2021-04-12
EPI_ISL_2547478	Asia	Apr, 21	India	2021-04-12
EPI_ISL_2547479	Asia	Apr, 21	India	2021-04-12
EPI_ISL_2547480	Asia	Apr, 21	India	2021-04-12
EPI_ISL_2547481	Asia	Apr, 21	India	2021-04-13
EPI_ISL_2547482	Asia	Apr, 21	India	2021-04-12
EPI_ISL_2547483	Asia	Apr, 21	India	2021-04-13
EPI_ISL_2547484	Asia	Apr, 21	India	2021-04-13
EPI_ISL_2547485	Asia	Apr, 21	India	2021-04-12
EPI_ISL_2547486	Asia	Apr, 21	India	2021-04-12
EPI_ISL_2547487	Asia	Apr, 21	India	2021-04-12
EPI_ISL_2547488	Asia	Apr, 21	India	2021-04-13
EPI_ISL_2547490	Asia	Apr, 21	India	2021-04-13
EPI_ISL_2547491	Asia	Apr, 21	India	2021-04-13
EPI_ISL_2547493	Asia	Apr, 21	India	2021-04-13
EPI_ISL_2547494	Asia	Apr, 21	India	2021-04-13
EPI_ISL_2547495	Asia	Apr, 21	India	2021-04-13
EPI_ISL_2547496	Asia	Apr, 21	India	2021-04-13
EPI_ISL_2547497	Asia	Apr, 21	India	2021-04-13
EPI_ISL_2547498	Asia	Apr, 21	India	2021-04-13
EPI_ISL_2547499	Asia	Apr, 21	India	2021-04-13
EPI_ISL_2548800	Asia	Apr, 21	India	2021-04-06
EPI_ISL_2548803	Asia	Apr, 21	India	2021-04-05
EPI_ISL_2549223	Europe	Sep, 20	Italy	2020-09-15
EPI_ISL_2549253	Europe	Jun, 21	France	2021-06-03
EPI_ISL_2549286	Europe	May, 21	Spain	2021-05-18
EPI_ISL_2549287	Latin America	Apr, 21	Suriname	2021-04-11
EPI_ISL_2549288	Latin America	Apr, 21	Suriname	2021-04-19
EPI_ISL_2545778	Latin America	May, 21	Mexico	2021-05-23
EPI_ISL_2545779	Latin America	May, 21	Mexico	2021-05-23
EPI_ISL_2545780	Latin America	May, 21	Mexico	2021-05-23
EPI_ISL_2545781	Latin America	May, 21	Mexico	2021-05-23
EPI_ISL_2545782	Latin America	May, 21	Mexico	2021-05-24
EPI_ISL_2545783	Latin America	May, 21	Mexico	2021-05-24
EPI_ISL_2545784	Latin America	May, 21	Mexico	2021-05-24
EPI_ISL_2545785	Latin America	May, 21	Mexico	2021-05-24
EPI_ISL_2545786	Latin America	May, 21	Mexico	2021-05-24
EPI_ISL_2545787	Latin America	May, 21	Mexico	2021-05-24
EPI_ISL_2545788	Latin America	May, 21	Mexico	2021-05-25
EPI_ISL_2545789	Latin America	May, 21	Mexico	2021-05-23
EPI_ISL_2545790	Latin America	May, 21	Mexico	2021-05-25
EPI_ISL_2545791	Latin America	May, 21	Mexico	2021-05-25
EPI_ISL_2545792	Latin America	May, 21	Mexico	2021-05-25
EPI_ISL_2545793	Latin America	May, 21	Mexico	2021-05-25
EPI_ISL_2545794	Latin America	May, 21	Mexico	2021-05-25
EPI_ISL_2545795	Latin America	May, 21	Mexico	2021-05-26
EPI_ISL_2545796	Latin America	May, 21	Mexico	2021-05-26
EPI_ISL_2545797	Latin America	May, 21	Mexico	2021-05-26
EPI_ISL_2545798	Latin America	May, 21	Mexico	2021-05-26
EPI_ISL_2545799	Latin America	May, 21	Mexico	2021-05-25
EPI_ISL_2546200	Asia	Mar, 21	India	2021-03-08
EPI_ISL_2546201	Asia	Mar, 21	India	2021-03-09
EPI_ISL_2546202	Asia	Mar, 21	India	2021-03-10
EPI_ISL_2546203	Asia	Mar, 21	India	2021-03-11
EPI_ISL_2546204	Asia	Mar, 21	India	2021-03-12
EPI_ISL_2546205	Asia	Mar, 21	India	2021-03-14
EPI_ISL_2546206	Asia	Mar, 21	India	2021-03-15
EPI_ISL_2546207	Asia	Mar, 21	India	2021-03-16
EPI_ISL_2546208	Asia	Mar, 21	India	2021-03-17
EPI_ISL_2546209	Asia	Mar, 21	India	2021-03-18
EPI_ISL_2546210	Asia	Mar, 21	India	2021-03-18
EPI_ISL_2546211	Asia	Mar, 21	India	2021-03-19
EPI_ISL_2546212	Asia	Mar, 21	India	2021-03-15
EPI_ISL_2546213	Asia	Mar, 21	India	2021-03-11
EPI_ISL_2546214	Asia	Mar, 21	India	2021-03-11
EPI_ISL_2546215	Asia	Mar, 21	India	2021-03-19
EPI_ISL_2546216	Asia	Feb, 20	India	2020-12-10
EPI_ISL_2546217	Asia	Mar, 21	India	2021-03-12
EPI_ISL_2546218	Asia	Mar, 21	India	2021-03-12
EPI_ISL_2546219	Asia	Mar, 21	India	2021-03-16
EPI_ISL_2546220	Asia	Mar, 21	India	2021-03-17
EPI_ISL_2546221	Asia	Mar, 21	India	2021-03-19
EPI_ISL_2546222	Asia	Mar, 21	India	2021-03-19
EPI_ISL_2546223	Asia	Mar, 21	India	2021-03-21
EPI_ISL_2546224	Asia	Mar, 21	India	2021-03-21
EPI_ISL_2546225	Asia	Mar, 21	India	2021-03-21
EPI_ISL_2546226	Asia	Mar, 21	India	2021-03-22
EPI_ISL_2546227	Asia	Mar, 21	India	2021-03-22
EPI_ISL_2546228	Asia	Mar, 21	India	2021-03-22
EPI_ISL_2546229	Asia	Mar, 21	India	2021-03-22
EPI_ISL_2546230	Asia	Mar, 21	India	2021-03-22
EPI_ISL_2546231	Asia	Mar, 21	India	2021-03-22
EPI_ISL_2546232	Asia	Mar, 21	India	2021-03-22
EPI_ISL_2546233	Asia	Mar, 21	India	2021-03-22
EPI_ISL_2546234	Asia	Mar, 21	India	2021-03-23
EPI_ISL_2546235	Asia	Mar, 21	India	2021-03
EPI_ISL_2546236	Asia	Mar, 21	India	2021-03
EPI_ISL_2546237	Asia	Mar, 21	India	2021-03
EPI_ISL_2546238	Asia	Mar, 21	India	2021-03
EPI_ISL_2546239	Asia	Mar, 21	India	2021-03
EPI_ISL_2546240	Asia	Mar, 21	India	2021-03
EPI_ISL_2546241	Asia	Jan, 21	India	2021-01-03
EPI_ISL_2546242	Asia	Jan, 21	India	2021-01-05
EPI_ISL_2546243	Asia	Jan, 21	India	2021-01-07
EPI_ISL_2546244	Asia	Jan, 21	India	2021-01-07
EPI_ISL_2546245	Asia	Jan, 21	India	2021-01-08
EPI_ISL_2546246	Asia	Jan, 21	India	2021-01-08
EPI_ISL_2546247	Asia	Jan, 21	India	2021-01-16
EPI_ISL_2546248	Asia	Jan, 21	India	2021-01-16
EPI_ISL_2546249	Asia	Jan, 21	India	2021-01-19
EPI_ISL_2546250	Asia	Feb, 21	India	2021-02-09
EPI_ISL_2546251	Asia	Feb, 21	India	2021-02-20
EPI_ISL_2546253	Asia	Mar, 21	India	2021-03-11
EPI_ISL_2547501	Asia	Apr, 21	India	2021-04-14
EPI_ISL_2547502	Asia	Apr, 21	India	2021-04-13
EPI_ISL_2547503	Asia	Apr, 21	India	2021-04-24
EPI_ISL_2547504	Asia	Apr, 21	India	2021-04-20
EPI_ISL_2547505	Asia	Apr, 21	India	2021-04-20
EPI_ISL_2547506	Asia	Apr, 21	India	2021-04-19
EPI_ISL_2547507	Asia	Apr, 21	India	2021-04-19
EPI_ISL_2547508	Asia	Apr, 21	India	2021-04-20
EPI_ISL_2547509	Asia	Apr, 21	India	2021-04-20
EPI_ISL_2547510	Asia	Apr, 21	India	2021-04-24
EPI_ISL_2547511	Asia	Apr, 21	India	2021-04-24
EPI_ISL_2547512	Asia	Apr, 21	India	2021-04-24
EPI_ISL_2547513	Asia	Apr, 21	India	2021-04-24
EPI_ISL_2547515	Asia	Apr, 21	India	2021-04-23
EPI_ISL_2547516	Asia	Apr, 21	India	2021-04-24
EPI_ISL_2547517	Asia	Apr, 21	India	2021-04-23
EPI_ISL_2547518	Asia	Apr, 21	India	2021-04-23
EPI_ISL_2547519	Asia	Apr, 21	India	2021-04-24
EPI_ISL_2547520	Asia	Apr, 21	India	2021-04-24
EPI_ISL_2547521	Asia	Apr, 21	India	2021-04-24
EPI_ISL_2547522	Asia	Mar, 21	Iran	2021-03-02
EPI_ISL_2547523	Asia	Feb, 21	Iran	2021-02-17
EPI_ISL_2547524	Europe	May, 21	Italy	2021-05-21
EPI_ISL_2547525	Europe	May, 21	Italy	2021-05-21
EPI_ISL_2547526	North America	May, 20	Canada	2020-05
EPI_ISL_2547527	North America	May, 20	Canada	2020-05
EPI_ISL_2547528	North America	May, 20	Canada	2020-05
EPI_ISL_2547529	North America	May, 20	Canada	2020-05
EPI_ISL_2547530	North America	May, 20	Canada	2020-05
EPI_ISL_2547531	North America	May, 20	Canada	2020-05
EPI_ISL_2547532	North America	Jun, 20	Canada	2020-06
EPI_ISL_2547533	North America	Aug, 20	Canada	2020-08
EPI_ISL_2547534	North America	Jul, 20	Canada	2020-07
EPI_ISL_2547535	North America	Mar, 21	Canada	2021-03
EPI_ISL_2547536	North America	Mar, 21	Canada	2021-03
EPI_ISL_2547537	North America	Mar, 21	Canada	2021-03
EPI_ISL_2547538	North America	Mar, 21	Canada	2021-03
EPI_ISL_2547539	North America	Mar, 21	Canada	2021-03
EPI_ISL_2547540	North America	Mar, 21	Canada	2021-03
EPI_ISL_2547541	North America	Mar, 21	Canada	2021-03
EPI_ISL_2547542	North America	Mar, 21	Canada	2021-03
EPI_ISL_2547543	North America	Mar, 21	Canada	2021-03
EPI_ISL_2547544	North America	Mar, 21	Canada	2021-03
EPI_ISL_2547545	North America	Apr, 21	Canada	2021-04
EPI_ISL_2547546	North America	Apr, 21	Canada	2021-04
EPI_ISL_2547547	North America	Apr, 21	Canada	2021-04
EPI_ISL_2547548	North America	Apr, 21	Canada	2021-04
EPI_ISL_2547549	North America	Apr, 21	Canada	2021-04
EPI_ISL_2547550	North America	Apr, 21	Canada	2021-04
EPI_ISL_2547551	North America	Apr, 21	Canada	2021-04
EPI_ISL_2547552	North America	Apr, 21	Canada	2021-04
EPI_ISL_2547553	North America	Apr, 21	Canada	2021-04
EPI_ISL_2547554	North America	Apr, 21	Canada	2021-04
EPI_ISL_2547555	North America	Apr, 21	Canada	2021-04
EPI_ISL_2547556	North America	May, 21	Canada	2021-05
EPI_ISL_2547557	North America	May, 21	Canada	2021-05
EPI_ISL_2547558	North America	May, 21	Canada	2021-05
EPI_ISL_2547559	North America	May, 21	Canada	2021-05
EPI_ISL_2547560	North America	May, 21	Canada	2021-05
EPI_ISL_2547561	North America	May, 21	Canada	2021-05
EPI_ISL_2547562	North America	May, 21	Canada	2021-05
EPI_ISL_2547563	North America	May, 21	Canada	2021-05
EPI_ISL_2547564	North America	May, 21	Canada	2021-05
EPI_ISL_2547565	North America	May, 21	Canada	2021-05
EPI_ISL_2547566	North America	May, 21	Canada	2021-05
EPI_ISL_2547567	North America	May, 21	Canada	2021-05
EPI_ISL_2547568	North America	May, 21	Canada	2021-05
EPI_ISL_2547569	North America	May, 21	Canada	2021-05
EPI_ISL_2547570	North America	May, 21	Canada	2021-05
EPI_ISL_2547571	North America	May, 21	Canada	2021-05
EPI_ISL_2547572	North America	May, 21	Canada	2021-05
EPI_ISL_2547573	North America	May, 21	Canada	2021-05
EPI_ISL_2547574	North America	May, 21	Canada	2021-05
EPI_ISL_2547575	North America	May, 21	Canada	2021-05
EPI_ISL_2547576	North America	May, 21	Canada	2021-05
EPI_ISL_2547577	North America	May, 21	Canada	2021-05
EPI_ISL_2547578	North America	May, 21	Canada	2021-05
EPI_ISL_2547579	North America	May, 21	Canada	2021-05
EPI_ISL_2547580	North America	May, 21	Canada	2021-05
EPI_ISL_2547581	North America	May, 21	Canada	2021-05
EPI_ISL_2547582	North America	May, 21	Canada	2021-05
EPI_ISL_2547585	North America	May, 21	Canada	2021-05
EPI_ISL_2547586	North America	May, 21	Canada	2021-05
EPI_ISL_2548801	Asia	Apr, 21	India	2021-04-06
EPI_ISL_2548802	Asia	Apr, 21	India	2021-04-06
EPI_ISL_2548804	Asia	Apr, 21	India	2021-04-05
EPI_ISL_2548805	Asia	Apr, 21	India	2021-04-05
EPI_ISL_2548806	Asia	Apr, 21	India	2021-04-05
EPI_ISL_2548807	Asia	Apr, 21	India	2021-04-05
EPI_ISL_2548808	Asia	Apr, 21	India	2021-04-05
EPI_ISL_2548809	Asia	Apr, 21	India	2021-04-10
EPI_ISL_2548810	Asia	Apr, 21	India	2021-04-10
EPI_ISL_2548811	Asia	Apr, 21	India	2021-04-10
EPI_ISL_2548812	Asia	Apr, 21	India	2021-04-10
EPI_ISL_2548813	Asia	Apr, 21	India	2021-04-10
EPI_ISL_2548814	Asia	Apr, 21	India	2021-04-10
EPI_ISL_2548815	Asia	Apr, 21	India	2021-04-10
EPI_ISL_2548816	Asia	Apr, 21	India	2021-04-10
EPI_ISL_2548817	Asia	Apr, 21	India	2021-04-10
EPI_ISL_2548818	Asia	Apr, 21	India	2021-04-10
EPI_ISL_2548819	Asia	Apr, 21	India	2021-04-24
EPI_ISL_2548820	Asia	Apr, 21	India	2021-04-25
EPI_ISL_2548821	Asia	Apr, 21	India	2021-04-26
EPI_ISL_2548822	Asia	May, 21	India	2021-05-01
EPI_ISL_2548823	Asia	May, 21	India	2021-05-02
EPI_ISL_2548824	Asia	May, 21	India	2021-05-05
EPI_ISL_2548825	Asia	Apr, 21	India	2021-04-18
EPI_ISL_2548826	Asia	Apr, 21	India	2021-04-18
EPI_ISL_2548827	Asia	Apr, 21	India	2021-04-18
EPI_ISL_2548828	Asia	Apr, 21	India	2021-04-18
EPI_ISL_2548829	Asia	Apr, 21	India	2021-04-18
EPI_ISL_2548830	Asia	Apr, 21	India	2021-04-19
EPI_ISL_2548831	Asia	Apr, 21	India	2021-04-19
EPI_ISL_2548832	Asia	Apr, 21	India	2021-04-21
EPI_ISL_2548833	Asia	Apr, 21	India	2021-04-21
EPI_ISL_2548834	Asia	Apr, 21	India	2021-04-22
EPI_ISL_2548835	Asia	Apr, 21	India	2021-04-22
EPI_ISL_2548836	Asia	Apr, 21	India	2021-04-23
EPI_ISL_2548837	Asia	Apr, 21	India	2021-04-24
EPI_ISL_2548838	Asia	Apr, 21	India	2021-04-24
EPI_ISL_2548839	Asia	Apr, 21	India	2021-04-24
EPI_ISL_2548840	Asia	Apr, 21	India	2021-04-23
EPI_ISL_2548841	Asia	Apr, 21	India	2021-04-23
EPI_ISL_2548842	Asia	Apr, 21	India	2021-04-23
EPI_ISL_2548843	Asia	Apr, 21	India	2021-04-23
EPI_ISL_2548844	Asia	May, 21	India	2021-05-03
EPI_ISL_2548845	Asia	May, 21	India	2021-05-05
EPI_ISL_2548846	Asia	May, 21	India	2021-05-06
EPI_ISL_2548847	Asia	Jan, 21	Iran	2021-01-25
EPI_ISL_2548848	Asia	May, 21	India	2021-05-01
EPI_ISL_2548849	Asia	May, 21	India	2021-05-03
EPI_ISL_2548850	Asia	May, 21	India	2021-05-05
EPI_ISL_2548851	Asia	May, 21	India	2021-05-07
EPI_ISL_2548852	Asia	May, 21	India	2021-05-06
EPI_ISL_2548853	Asia	May, 21	India	2021-05-02
EPI_ISL_2548854	Asia	May, 21	India	2021-05-05
EPI_ISL_2548855	Asia	May, 21	India	2021-05-05
EPI_ISL_2548856	Asia	May, 21	India	2021-05-06
EPI_ISL_2548857	Asia	Apr, 21	India	2021-04-30
EPI_ISL_2548858	Asia	May, 21	India	2021-05-03
EPI_ISL_2548859	Asia	May, 21	India	2021-05-03
EPI_ISL_2548860	Asia	May, 21	India	2021-05-03
EPI_ISL_2548861	Asia	May, 21	India	2021-05-08
EPI_ISL_2548862	Asia	May, 21	India	2021-05-01
EPI_ISL_2548863	Asia	May, 21	India	2021-05-05
EPI_ISL_2548864	Asia	May, 21	India	2021-05-06
EPI_ISL_2548865	Asia	May, 21	India	2021-05-08
EPI_ISL_2548866	Asia	May, 21	India	2021-05-01
EPI_ISL_2548867	Asia	May, 21	India	2021-05-04
EPI_ISL_2548868	Asia	May, 21	India	2021-05-05
EPI_ISL_2548869	Asia	May, 21	India	2021-05-08
EPI_ISL_2548870	Asia	May, 21	India	2021-05-03
EPI_ISL_2548871	Asia	May, 21	India	2021-05-06
EPI_ISL_2548872	Asia	May, 21	India	2021-05-07
EPI_ISL_2548873	Asia	May, 21	India	2021-05-07
EPI_ISL_2548874	Asia	May, 21	India	2021-05-01
EPI_ISL_2548875	Asia	May, 21	India	2021-05-04
EPI_ISL_2548876	Asia	May, 21	India	2021-05-06
EPI_ISL_2548877	Asia	May, 21	India	2021-05-05
EPI_ISL_2548878	Asia	May, 21	India	2021-05-07
EPI_ISL_2548879	Asia	May, 21	India	2021-05-06
EPI_ISL_2548880	Asia	May, 21	India	2021-05-08
EPI_ISL_2548881	Asia	May, 21	India	2021-05-07
EPI_ISL_2548882	Asia	May, 21	India	2021-05-08
EPI_ISL_2548883	Asia	May, 21	India	2021-05-08
EPI_ISL_2548884	Asia	May, 21	India	2021-05-02
EPI_ISL_2548885	Asia	May, 21	India	2021-05-01
EPI_ISL_2548886	Asia	May, 21	India	2021-05-07
EPI_ISL_2548887	Asia	May, 21	India	2021-05-05
EPI_ISL_2548888	Asia	May, 21	India	2021-05-01
EPI_ISL_2548889	Asia	May, 21	India	2021-05-04
EPI_ISL_2548890	Asia	May, 21	India	2021-05-04
EPI_ISL_2548891	Asia	May, 21	India	2021-05-07
EPI_ISL_2548892	Asia	May, 21	India	2021-05-01
EPI_ISL_2548893	Asia	May, 21	India	2021-05-06
EPI_ISL_2548894	Asia	May, 21	India	2021-05-06
EPI_ISL_2548895	Asia	May, 21	India	2021-05-06
EPI_ISL_2548896	Asia	May, 21	India	2021-05-03
EPI_ISL_2548897	Asia	May, 21	India	2021-05-01
EPI_ISL_2548898	Asia	May, 21	India	2021-05-03
EPI_ISL_2548899	Asia	May, 21	India	2021-05-05
EPI_ISL_2546252	Asia	Mar, 21	India	2021-03-10
EPI_ISL_2546254	Asia	Mar, 21	India	2021-03-11
EPI_ISL_2546255	Asia	Mar, 21	India	2021-03-11
EPI_ISL_2546256	Asia	Mar, 21	India	2021-03-25
EPI_ISL_2546257	Asia	Mar, 21	India	2021-03-11
EPI_ISL_2546258	Asia	Mar, 21	India	2021-03-11
EPI_ISL_2546259	Asia	Mar, 21	India	2021-03-09
EPI_ISL_2546260	Asia	Mar, 21	India	2021-03-09
EPI_ISL_2546261	Asia	Mar, 21	India	2021-03-12
EPI_ISL_2546262	Asia	Mar, 21	India	2021-03-12
EPI_ISL_2546263	Asia	Mar, 21	India	2021-03-12
EPI_ISL_2546264	Asia	Mar, 21	India	2021-03-12
EPI_ISL_2546265	Asia	Mar, 21	India	2021-03-12
EPI_ISL_2546266	Asia	Mar, 21	India	2021-03-12
EPI_ISL_2546267	Asia	Mar, 21	India	2021-03-12
EPI_ISL_2546268	Asia	Mar, 21	India	2021-03-13
EPI_ISL_2546269	Asia	Mar, 21	India	2021-03-13
EPI_ISL_2546270	Asia	Mar, 21	India	2021-03-12
EPI_ISL_2546271	Asia	Mar, 21	India	2021-03-13
EPI_ISL_2546272	Asia	Mar, 21	India	2021-03-16
EPI_ISL_2546273	Asia	Mar, 21	India	2021-03-26
EPI_ISL_2546274	Asia	Mar, 21	India	2021-03-26
EPI_ISL_2546275	Asia	Mar, 21	India	2021-03-26
EPI_ISL_2546276	Asia	Mar, 21	India	2021-03-26
EPI_ISL_2546277	Asia	Mar, 21	India	2021-03-24
EPI_ISL_2546278	Asia	Mar, 21	India	2021-03-25
EPI_ISL_2546279	Asia	Mar, 21	India	2021-03-25
EPI_ISL_2546280	Asia	Mar, 21	India	2021-03-24
EPI_ISL_2546281	Asia	Mar, 21	India	2021-03-24
EPI_ISL_2546282	Asia	Mar, 21	India	2021-03-24
EPI_ISL_2546283	Asia	Mar, 21	India	2021-03-23
EPI_ISL_2546284	Asia	Mar, 21	India	2021-03-23
EPI_ISL_2546285	Asia	Mar, 21	India	2021-03-23
EPI_ISL_2546286	Asia	Mar, 21	India	2021-03-23
EPI_ISL_2546287	Asia	Mar, 21	India	2021-03-23
EPI_ISL_2546288	Asia	Mar, 21	India	2021-03-22
EPI_ISL_2546289	Asia	Mar, 21	India	2021-03-22
EPI_ISL_2546700	Asia	Apr, 21	India	2021-04-29
EPI_ISL_2546701	Asia	Apr, 21	India	2021-04-29
EPI_ISL_2546702	Asia	Apr, 21	India	2021-04-29
EPI_ISL_2546703	Asia	Apr, 21	India	2021-04-29
EPI_ISL_2546704	Asia	Apr, 21	India	2021-04-30
EPI_ISL_2546705	Asia	Apr, 21	India	2021-04-30
EPI_ISL_2546706	Asia	Apr, 21	India	2021-04-30
EPI_ISL_2546707	Asia	Apr, 21	India	2021-04-30
EPI_ISL_2546708	Asia	Apr, 21	India	2021-04-30
EPI_ISL_2546709	Asia	Apr, 21	India	2021-04-30
EPI_ISL_2546710	Asia	May, 21	India	2021-05-01
EPI_ISL_2546711	Asia	May, 21	India	2021-05-01
EPI_ISL_2546712	Asia	May, 21	India	2021-05-01
EPI_ISL_2546713	Asia	May, 21	India	2021-05-07
EPI_ISL_2546714	Asia	May, 21	India	2021-05-07
EPI_ISL_2546715	Asia	May, 21	India	2021-05-07
EPI_ISL_2546716	Asia	May, 21	India	2021-05-07
EPI_ISL_2546717	Asia	May, 21	India	2021-05-07
EPI_ISL_2546718	Asia	May, 21	India	2021-05-06
EPI_ISL_2546719	Asia	May, 21	India	2021-05-06
EPI_ISL_2546720	Asia	May, 21	India	2021-05-08
EPI_ISL_2546721	Asia	May, 21	India	2021-05-08
EPI_ISL_2546722	Asia	May, 21	India	2021-05-08
EPI_ISL_2546723	Asia	May, 21	India	2021-05-09
EPI_ISL_2546724	Asia	May, 21	India	2021-05-09
EPI_ISL_2546725	Asia	May, 21	India	2021-05-08
EPI_ISL_2546726	Asia	May, 21	India	2021-05-10
EPI_ISL_2546727	Asia	May, 21	India	2021-05-10
EPI_ISL_2546728	Asia	May, 21	India	2021-05-10
EPI_ISL_2546729	Asia	May, 21	India	2021-05-01
EPI_ISL_2546730	Asia	May, 21	India	2021-05-06
EPI_ISL_2546731	Asia	May, 21	India	2021-05-11
EPI_ISL_2546732	Asia	May, 21	India	2021-05-08
EPI_ISL_2546733	Asia	May, 21	India	2021-05-07
EPI_ISL_2546734	Asia	May, 21	India	2021-05-07
EPI_ISL_2546735	Asia	May, 21	India	2021-05-06
EPI_ISL_2546736	Asia	May, 21	India	2021-05-06
EPI_ISL_2546737	Asia	May, 21	India	2021-05-10
EPI_ISL_2546738	Asia	May, 21	India	2021-05-10
EPI_ISL_2546739	Asia	May, 21	India	2021-05-12
EPI_ISL_2546740	Asia	May, 21	India	2021-05-11
EPI_ISL_2546741	Asia	May, 21	India	2021-05-11
EPI_ISL_2546742	Asia	May, 21	India	2021-05-13
EPI_ISL_2546743	Asia	May, 21	India	2021-05-11
EPI_ISL_2546744	Asia	May, 21	India	2021-05-11
EPI_ISL_2546745	Asia	May, 21	India	2021-05-12
EPI_ISL_2546746	Asia	May, 21	India	2021-05-11
EPI_ISL_2546747	Asia	May, 21	India	2021-05-11
EPI_ISL_2546748	Asia	May, 21	India	2021-05-11
EPI_ISL_2546749	Asia	May, 21	India	2021-05-12
EPI_ISL_2546750	Asia	May, 21	India	2021-05-12
EPI_ISL_2546751	Asia	May, 21	India	2021-05-12
EPI_ISL_2546752	Asia	May, 21	India	2021-05-12
EPI_ISL_2546753	Asia	May, 21	India	2021-05-12
EPI_ISL_2546754	Asia	May, 21	India	2021-05-12
EPI_ISL_2546755	Asia	May, 21	India	2021-05-12
EPI_ISL_2546756	Asia	May, 21	India	2021-05-12
EPI_ISL_2546757	Asia	May, 21	India	2021-05-10
EPI_ISL_2546758	Asia	May, 21	India	2021-05-07
EPI_ISL_2546759	Asia	May, 21	India	2021-05-10
EPI_ISL_2546760	Asia	May, 21	India	2021-05-10
EPI_ISL_2546761	Asia	May, 21	India	2021-05-11
EPI_ISL_2546762	Asia	May, 21	India	2021-05-11
EPI_ISL_2546763	Asia	May, 21	India	2021-05-11
EPI_ISL_2546764	Asia	May, 21	India	2021-05-11
EPI_ISL_2546765	Asia	May, 21	India	2021-05-11
EPI_ISL_2546766	Asia	May, 21	India	2021-05-11
EPI_ISL_2546767	Asia	May, 21	India	2021-05-11
EPI_ISL_2546768	Asia	May, 21	India	2021-05-11
EPI_ISL_2546769	Asia	May, 21	India	2021-05-11
EPI_ISL_2546770	Asia	May, 21	India	2021-05-11
EPI_ISL_2546771	Asia	May, 21	India	2021-05-11
EPI_ISL_2546772	Asia	May, 21	India	2021-05-11
EPI_ISL_2546773	Asia	May, 21	India	2021-05-11
EPI_ISL_2546774	Asia	May, 21	India	2021-05-11
EPI_ISL_2546775	Asia	May, 21	India	2021-05-11
EPI_ISL_2546776	Asia	May, 21	India	2021-05-11
EPI_ISL_2546777	Asia	May, 21	India	2021-05-11
EPI_ISL_2546778	Asia	May, 21	India	2021-05-12
EPI_ISL_2546779	Asia	May, 21	India	2021-05-12
EPI_ISL_2546780	Asia	May, 21	India	2021-05-11
EPI_ISL_2546781	Asia	May, 21	India	2021-05-11
EPI_ISL_2546782	Asia	May, 21	India	2021-05-11
EPI_ISL_2546783	Asia	May, 21	India	2021-05-11
EPI_ISL_2546784	Asia	May, 21	India	2021-05-10
EPI_ISL_2546785	Asia	May, 21	India	2021-05-01
EPI_ISL_2546786	Asia	May, 21	India	2021-05-01
EPI_ISL_2546787	Asia	May, 21	India	2021-05-01
EPI_ISL_2546788	Asia	May, 21	India	2021-05-02
EPI_ISL_2546789	Asia	May, 21	India	2021-05-02
EPI_ISL_2546790	Asia	May, 21	India	2021-05-03
EPI_ISL_2546791	Asia	May, 21	India	2021-05-03
EPI_ISL_2546792	Asia	May, 21	India	2021-05-04
EPI_ISL_2546794	Asia	May, 21	India	2021-05-05
EPI_ISL_2547140	Asia	May, 21	India	2021-05-25
EPI_ISL_2547141	Asia	May, 21	India	2021-05-26
EPI_ISL_2547142	Asia	May, 21	India	2021-05-26
EPI_ISL_2547143	Asia	May, 21	India	2021-05-26
EPI_ISL_2547144	Asia	May, 21	India	2021-05-27
EPI_ISL_2547145	Asia	May, 21	India	2021-05-26
EPI_ISL_2547146	Asia	May, 21	India	2021-05-26
EPI_ISL_2547147	Asia	May, 21	India	2021-05-16
EPI_ISL_2547148	Asia	May, 21	India	2021-05-16
EPI_ISL_2547149	Asia	May, 21	India	2021-05-16
EPI_ISL_2547150	Asia	May, 21	India	2021-05-18
EPI_ISL_2547151	Asia	May, 21	India	2021-05-26
EPI_ISL_2547152	Asia	May, 21	India	2021-05-25
EPI_ISL_2547153	Asia	May, 21	India	2021-05-14
EPI_ISL_2547154	Asia	May, 21	India	2021-05-16
EPI_ISL_2547155	Asia	May, 21	India	2021-05-16
EPI_ISL_2547156	Asia	May, 21	India	2021-05-17
EPI_ISL_2547157	Asia	May, 21	India	2021-05-17
EPI_ISL_2547158	Asia	May, 21	India	2021-05-24
EPI_ISL_2547159	Asia	May, 21	India	2021-05-24
EPI_ISL_2547160	Asia	May, 21	India	2021-05-14
EPI_ISL_2547161	Asia	May, 21	India	2021-05-07
EPI_ISL_2547162	Asia	May, 21	India	2021-05-21
EPI_ISL_2547163	Asia	May, 21	India	2021-05-23
EPI_ISL_2547164	Asia	May, 21	India	2021-05-23
EPI_ISL_2547165	Asia	May, 21	India	2021-05-04
EPI_ISL_2547166	Asia	Apr, 21	India	2021-04-18
EPI_ISL_2547167	Asia	Apr, 21	India	2021-04-28
EPI_ISL_2547168	Asia	May, 21	India	2021-05-22
EPI_ISL_2547169	Asia	May, 21	India	2021-05-25
EPI_ISL_2547170	Asia	May, 21	India	2021-05-25
EPI_ISL_2547171	Asia	May, 21	India	2021-05-16
EPI_ISL_2547172	Asia	May, 21	India	2021-05-18
EPI_ISL_2547173	Asia	May, 21	India	2021-05-24
EPI_ISL_2547174	Asia	May, 21	India	2021-05-22
EPI_ISL_2547175	Asia	May, 21	India	2021-05-23
EPI_ISL_2547176	Asia	May, 21	India	2021-05-23
EPI_ISL_2547177	Asia	May, 21	India	2021-05-23
EPI_ISL_2547178	Asia	May, 21	India	2021-05-23
EPI_ISL_2547179	Asia	May, 21	India	2021-05-23
EPI_ISL_2547180	Asia	May, 21	India	2021-05-23
EPI_ISL_2547181	Asia	May, 21	India	2021-05-23
EPI_ISL_2547182	Asia	May, 21	India	2021-05-23
EPI_ISL_2547183	Asia	May, 21	India	2021-05-23
EPI_ISL_2547184	Asia	May, 21	India	2021-05-23
EPI_ISL_2547185	Asia	May, 21	India	2021-05-23
EPI_ISL_2547186	Asia	May, 21	India	2021-05-23
EPI_ISL_2547187	Asia	May, 21	India	2021-05-23
EPI_ISL_2547188	Asia	May, 21	India	2021-05-23
EPI_ISL_2547189	Asia	May, 21	India	2021-05-23
EPI_ISL_2547190	Asia	May, 21	India	2021-05-22
EPI_ISL_2547191	Asia	May, 21	India	2021-05-22
EPI_ISL_2547192	Asia	May, 21	India	2021-05-21
EPI_ISL_2547193	Asia	May, 21	India	2021-05-20
EPI_ISL_2547194	Asia	May, 21	India	2021-05-22
EPI_ISL_2547195	Asia	May, 21	India	2021-05-22
EPI_ISL_2547196	Asia	May, 21	India	2021-05-22
EPI_ISL_2547197	Asia	May, 21	India	2021-05-22
EPI_ISL_2547198	Asia	May, 21	India	2021-05-21
EPI_ISL_2547199	Asia	May, 21	India	2021-05-21
EPI_ISL_2547583	North America	May, 21	Canada	2021-05
EPI_ISL_2547584	North America	May, 21	Canada	2021-05
EPI_ISL_2547587	North America	May, 21	Canada	2021-05
EPI_ISL_2547588	North America	May, 21	Canada	2021-05
EPI_ISL_2547589	North America	May, 21	Canada	2021-05
EPI_ISL_2547590	North America	May, 21	Canada	2021-05
EPI_ISL_2547591	North America	May, 21	Canada	2021-05
EPI_ISL_2547592	North America	May, 21	Canada	2021-05
EPI_ISL_2547593	North America	May, 21	Canada	2021-05
EPI_ISL_2547594	North America	May, 21	Canada	2021-05
EPI_ISL_2547595	North America	May, 21	Canada	2021-05
EPI_ISL_2547596	North America	May, 21	Canada	2021-05
EPI_ISL_2547597	North America	May, 21	Canada	2021-05
EPI_ISL_2547598	North America	May, 21	Canada	2021-05
EPI_ISL_2547599	North America	May, 21	Canada	2021-05
EPI_ISL_2548470	Asia	May, 21	India	2021-05-18
EPI_ISL_2548471	Asia	May, 21	India	2021-05-18
EPI_ISL_2548472	Asia	May, 21	India	2021-05-18
EPI_ISL_2548473	Asia	May, 21	India	2021-05-18
EPI_ISL_2548474	Asia	May, 21	India	2021-05-18
EPI_ISL_2548475	Asia	May, 21	India	2021-05-18
EPI_ISL_2548476	Asia	May, 21	India	2021-05-18
EPI_ISL_2548477	Asia	May, 21	India	2021-05-18
EPI_ISL_2548478	Asia	May, 21	India	2021-05-18
EPI_ISL_2548479	Asia	May, 21	India	2021-05-18
EPI_ISL_2548480	Asia	May, 21	India	2021-05-19
EPI_ISL_2548481	Asia	May, 21	India	2021-05-19
EPI_ISL_2548482	Asia	May, 21	India	2021-05-19
EPI_ISL_2548483	Asia	May, 21	India	2021-05-19
EPI_ISL_2548484	Asia	May, 21	India	2021-05-19
EPI_ISL_2548485	Asia	May, 21	India	2021-05-19
EPI_ISL_2548486	Asia	May, 21	India	2021-05-20
EPI_ISL_2548487	Asia	May, 21	India	2021-05-20
EPI_ISL_2548488	Asia	May, 21	India	2021-05-20
EPI_ISL_2548489	Asia	May, 21	India	2021-05-20
EPI_ISL_2548490	Asia	May, 21	India	2021-05-20
EPI_ISL_2548491	Asia	May, 21	India	2021-05-20
EPI_ISL_2548492	Asia	May, 21	India	2021-05-20
EPI_ISL_2548493	Asia	May, 21	India	2021-05-20
EPI_ISL_2548494	Asia	May, 21	India	2021-05-21
EPI_ISL_2548495	Asia	May, 21	India	2021-05-21
EPI_ISL_2548496	Asia	May, 21	India	2021-05-09
EPI_ISL_2548497	Asia	May, 21	India	2021-05-09
EPI_ISL_2548498	Asia	May, 21	India	2021-05-09
EPI_ISL_2548499	Asia	May, 21	India	2021-05-10
EPI_ISL_2549800	North America	Jul, 20	USA	2020-07-15
EPI_ISL_2549801	North America	Jul, 20	USA	2020-07-15
EPI_ISL_2549802	North America	Jul, 20	USA	2020-07-15
EPI_ISL_2549803	North America	Jul, 20	USA	2020-07-15
EPI_ISL_2549804	North America	Jul, 20	USA	2020-07-15
EPI_ISL_2549805	North America	Jul, 20	USA	2020-07-15
EPI_ISL_2549806	North America	Jul, 20	USA	2020-07-15
EPI_ISL_2549807	North America	Jul, 20	USA	2020-07-15
EPI_ISL_2549808	North America	Jul, 20	USA	2020-07-18
EPI_ISL_2549809	North America	Jul, 20	USA	2020-07-18
EPI_ISL_2549810	North America	Jul, 20	USA	2020-07-18
EPI_ISL_2549811	North America	Jul, 20	USA	2020-07-22
EPI_ISL_2549812	North America	Jul, 20	USA	2020-07-22
EPI_ISL_2549813	North America	Jul, 20	USA	2020-07-22
EPI_ISL_2549814	North America	Jul, 20	USA	2020-07-22
EPI_ISL_2549815	North America	Jul, 20	USA	2020-07-22
EPI_ISL_2549816	North America	Jul, 20	USA	2020-07-22
EPI_ISL_2549817	North America	Jul, 20	USA	2020-07-22
EPI_ISL_2549818	North America	Jul, 20	USA	2020-07-22
EPI_ISL_2549819	North America	Jul, 20	USA	2020-07-22
EPI_ISL_2546793	Asia	May, 21	India	2021-05-04
EPI_ISL_2546795	Asia	May, 21	India	2021-05-06
EPI_ISL_2546796	Asia	May, 21	India	2021-05-07
EPI_ISL_2546797	Asia	May, 21	India	2021-05-07
EPI_ISL_2546798	Asia	May, 21	India	2021-05-07
EPI_ISL_2546799	Asia	May, 21	India	2021-05-07
EPI_ISL_2547200	Asia	May, 21	India	2021-05-20
EPI_ISL_2547201	Asia	May, 21	India	2021-05-20
EPI_ISL_2547202	Asia	May, 21	India	2021-05-27
EPI_ISL_2547203	Asia	May, 21	India	2021-05-24
EPI_ISL_2547204	Asia	May, 21	India	2021-05-24
EPI_ISL_2547205	Asia	May, 21	India	2021-05-22
EPI_ISL_2547206	Asia	May, 21	India	2021-05-23
EPI_ISL_2547207	Asia	May, 21	India	2021-05-21
EPI_ISL_2547208	Asia	May, 21	India	2021-05-20
EPI_ISL_2547209	Asia	May, 21	India	2021-05-17
EPI_ISL_2547210	Asia	May, 21	India	2021-05-16
EPI_ISL_2547211	Asia	May, 21	India	2021-05-17
EPI_ISL_2547212	Asia	May, 21	India	2021-05-28
EPI_ISL_2547213	Asia	May, 21	India	2021-05-20
EPI_ISL_2547214	Asia	May, 21	India	2021-05-20
EPI_ISL_2547215	Asia	May, 21	India	2021-05-21
EPI_ISL_2547216	Asia	May, 21	India	2021-05-21
EPI_ISL_2547217	Asia	May, 21	India	2021-05-23
EPI_ISL_2547218	Asia	May, 21	India	2021-05-24
EPI_ISL_2547219	Asia	May, 21	India	2021-05-26
EPI_ISL_2547220	Asia	May, 21	India	2021-05-28
EPI_ISL_2547221	Asia	May, 21	India	2021-05-28
EPI_ISL_2547222	Asia	May, 21	India	2021-05-28
EPI_ISL_2547223	Asia	May, 21	India	2021-05-28
EPI_ISL_2547224	Asia	May, 21	India	2021-05-29
EPI_ISL_2547225	Asia	May, 21	India	2021-05-25
EPI_ISL_2547226	Asia	May, 21	India	2021-05-25
EPI_ISL_2547227	Asia	May, 21	India	2021-05-25
EPI_ISL_2547228	Asia	May, 21	India	2021-05-27
EPI_ISL_2547229	Asia	May, 21	India	2021-05-22
EPI_ISL_2547230	Asia	May, 21	India	2021-05-22
EPI_ISL_2547231	Asia	May, 21	India	2021-05-20
EPI_ISL_2547232	Asia	May, 21	India	2021-05-20
EPI_ISL_2547233	Asia	May, 21	India	2021-05-19
EPI_ISL_2547234	Asia	May, 21	India	2021-05-19
EPI_ISL_2547235	Asia	May, 21	India	2021-05-19
EPI_ISL_2547236	Asia	May, 21	India	2021-05-19
EPI_ISL_2547237	Asia	May, 21	India	2021-05-18
EPI_ISL_2547238	Asia	May, 21	India	2021-05-20
EPI_ISL_2547239	Asia	May, 21	India	2021-05-21
EPI_ISL_2547240	Asia	May, 21	India	2021-05-22
EPI_ISL_2547241	Asia	May, 21	India	2021-05-14
EPI_ISL_2547242	Asia	May, 21	India	2021-05-26
EPI_ISL_2547243	Asia	May, 21	India	2021-05-26
EPI_ISL_2547244	Asia	May, 21	India	2021-05-23
EPI_ISL_2547245	Asia	May, 21	India	2021-05-23
EPI_ISL_2547246	Asia	May, 21	India	2021-05-22
EPI_ISL_2547247	Asia	May, 21	India	2021-05-21
EPI_ISL_2547248	Asia	May, 21	India	2021-05-21
EPI_ISL_2547249	Asia	May, 21	India	2021-05-23
EPI_ISL_2547250	Asia	May, 21	India	2021-05-24
EPI_ISL_2547251	Asia	May, 21	India	2021-05-24
EPI_ISL_2547252	Asia	May, 21	India	2021-05-20
EPI_ISL_2547253	Asia	May, 21	India	2021-05-20
EPI_ISL_2547254	Asia	May, 21	India	2021-05-12
EPI_ISL_2547255	Asia	May, 21	India	2021-05-28
EPI_ISL_2547256	Asia	May, 21	India	2021-05-20
EPI_ISL_2547257	Asia	May, 21	India	2021-05-22
EPI_ISL_2547258	Asia	May, 21	India	2021-05-22
EPI_ISL_2547259	Asia	May, 21	India	2021-05-22
EPI_ISL_2547260	Asia	May, 21	India	2021-05-22
EPI_ISL_2547261	Asia	May, 21	India	2021-05-22
EPI_ISL_2547262	Asia	May, 21	India	2021-05-22
EPI_ISL_2547263	Asia	May, 21	India	2021-05-22
EPI_ISL_2547264	Asia	May, 21	India	2021-05-23
EPI_ISL_2547265	Asia	May, 21	India	2021-05-24
EPI_ISL_2547266	Asia	May, 21	India	2021-05-24
EPI_ISL_2547267	Asia	May, 21	India	2021-05-25
EPI_ISL_2547268	Asia	May, 21	India	2021-05-25
EPI_ISL_2547269	Asia	May, 21	India	2021-05-26
EPI_ISL_2548500	Asia	May, 21	India	2021-05-10
EPI_ISL_2548501	Asia	May, 21	India	2021-05-10
EPI_ISL_2548502	Asia	May, 21	India	2021-05-10
EPI_ISL_2548503	Asia	May, 21	India	2021-05-10
EPI_ISL_2548504	Asia	May, 21	India	2021-05-10
EPI_ISL_2548505	Asia	May, 21	India	2021-05-10
EPI_ISL_2548506	Asia	May, 21	India	2021-05-09
EPI_ISL_2548507	Asia	May, 21	India	2021-05-10
EPI_ISL_2548508	Asia	May, 21	India	2021-05-11
EPI_ISL_2548509	Asia	May, 21	India	2021-05-11
EPI_ISL_2548510	Asia	May, 21	India	2021-05-11
EPI_ISL_2548511	Asia	May, 21	India	2021-05-12
EPI_ISL_2548512	Asia	May, 21	India	2021-05-12
EPI_ISL_2548513	Asia	May, 21	India	2021-05-12
EPI_ISL_2548514	Asia	May, 21	India	2021-05-12
EPI_ISL_2548515	Asia	May, 21	India	2021-05-13
EPI_ISL_2548516	Asia	May, 21	India	2021-05-13
EPI_ISL_2548517	Asia	May, 21	India	2021-05-13
EPI_ISL_2548518	Asia	May, 21	India	2021-05-13
EPI_ISL_2548519	Asia	May, 21	India	2021-05-13
EPI_ISL_2548520	Asia	May, 21	India	2021-05-13
EPI_ISL_2548521	Asia	May, 21	India	2021-05-13
EPI_ISL_2548522	Asia	May, 21	India	2021-05-13
EPI_ISL_2548523	Asia	May, 21	India	2021-05-13
EPI_ISL_2548524	Asia	May, 21	India	2021-05-13
EPI_ISL_2548525	Asia	May, 21	India	2021-05-13
EPI_ISL_2548526	Asia	May, 21	India	2021-05-14
EPI_ISL_2548527	Asia	May, 21	India	2021-05-14
EPI_ISL_2548528	Asia	May, 21	India	2021-05-15
EPI_ISL_2548529	Asia	May, 21	India	2021-05-15
EPI_ISL_2548530	Asia	May, 21	India	2021-05-15
EPI_ISL_2548531	Asia	May, 21	India	2021-05-15
EPI_ISL_2548532	Asia	May, 21	India	2021-05-15
EPI_ISL_2548533	Asia	May, 21	India	2021-05-15
EPI_ISL_2548534	Asia	May, 21	India	2021-05-15
EPI_ISL_2548535	Asia	May, 21	India	2021-05-15
EPI_ISL_2548536	Asia	May, 21	India	2021-05-15
EPI_ISL_2548537	Asia	May, 21	India	2021-05-16
EPI_ISL_2548538	Asia	May, 21	India	2021-05-17
EPI_ISL_2548539	Europe	Jun, 21	Belgium	2021-06-08
EPI_ISL_2548540	Asia	May, 21	India	2021-05-17
EPI_ISL_2548541	Asia	May, 21	India	2021-05-17
EPI_ISL_2548542	Asia	May, 21	India	2021-05-17
EPI_ISL_2548543	Asia	May, 21	India	2021-05-17
EPI_ISL_2548544	Asia	May, 21	India	2021-05-17
EPI_ISL_2548545	Asia	May, 21	India	2021-05-17
EPI_ISL_2548546	Asia	May, 21	India	2021-05-18
EPI_ISL_2548547	Asia	May, 21	India	2021-05-18
EPI_ISL_2548548	Asia	May, 21	India	2021-05-18
EPI_ISL_2548549	Asia	May, 21	India	2021-05-18
EPI_ISL_2548550	Asia	May, 21	India	2021-05-18
EPI_ISL_2548551	Asia	May, 21	India	2021-05-18
EPI_ISL_2548552	Asia	May, 21	India	2021-05-18
EPI_ISL_2548553	Asia	May, 21	India	2021-05-18
EPI_ISL_2548554	Asia	May, 21	India	2021-05-19
EPI_ISL_2548555	Asia	May, 21	India	2021-05-19
EPI_ISL_2548556	Asia	May, 21	India	2021-05-19
EPI_ISL_2548557	Asia	May, 21	India	2021-05-20
EPI_ISL_2548558	Asia	May, 21	India	2021-05-20
EPI_ISL_2548559	Asia	May, 21	India	2021-05-20
EPI_ISL_2548560	Asia	May, 21	India	2021-05-20
EPI_ISL_2548561	Asia	May, 21	India	2021-05-20
EPI_ISL_2548562	Asia	May, 21	India	2021-05-21
EPI_ISL_2548563	Asia	May, 21	India	2021-05-21
EPI_ISL_2548564	Asia	May, 21	India	2021-05-21
EPI_ISL_2548565	Asia	May, 21	India	2021-05-21
EPI_ISL_2548566	Asia	May, 21	India	2021-05-07
EPI_ISL_2548567	Asia	May, 21	India	2021-05-07
EPI_ISL_2548568	Asia	May, 21	India	2021-05-07
EPI_ISL_2548569	Asia	May, 21	India	2021-05-07
EPI_ISL_2548570	Asia	May, 21	India	2021-05-07
EPI_ISL_2548571	Asia	May, 21	India	2021-05-07
EPI_ISL_2548572	Asia	May, 21	India	2021-05-07
EPI_ISL_2548573	Asia	Apr, 21	India	2021-04-24
EPI_ISL_2548574	Asia	Apr, 21	India	2021-04-24
EPI_ISL_2548575	Asia	Apr, 21	India	2021-04-25
EPI_ISL_2548576	Asia	Apr, 21	India	2021-04-28
EPI_ISL_2548577	Asia	Apr, 21	India	2021-04-28
EPI_ISL_2548578	Asia	Apr, 21	India	2021-04-28
EPI_ISL_2548579	Asia	Apr, 21	India	2021-04-30
EPI_ISL_2548580	Asia	Apr, 21	India	2021-04-30
EPI_ISL_2548581	Asia	Apr, 21	India	2021-04-24
EPI_ISL_2548582	Asia	May, 21	India	2021-05-01
EPI_ISL_2548583	Asia	May, 21	India	2021-05-02
EPI_ISL_2548584	Asia	May, 21	India	2021-05-01
EPI_ISL_2548585	Asia	May, 21	India	2021-05-01
EPI_ISL_2548586	Asia	May, 21	India	2021-05-05
EPI_ISL_2548587	Asia	May, 21	India	2021-05-05
EPI_ISL_2548588	Asia	May, 21	India	2021-05-06
EPI_ISL_2548589	Asia	May, 21	India	2021-05-06
EPI_ISL_2548590	Asia	May, 21	India	2021-05-06
EPI_ISL_2548591	Asia	May, 21	India	2021-05-06
EPI_ISL_2548592	Asia	May, 21	India	2021-05-05
EPI_ISL_2548593	Asia	Apr, 21	India	2021-04-30
EPI_ISL_2548594	Asia	Apr, 21	India	2021-04-30
EPI_ISL_2548595	Asia	Apr, 21	India	2021-04-30
EPI_ISL_2548596	Asia	Apr, 21	India	2021-04-22
EPI_ISL_2548597	Asia	Apr, 21	India	2021-04-22
EPI_ISL_2548598	Asia	Apr, 21	India	2021-04-22
EPI_ISL_2548599	Asia	Apr, 21	India	2021-04-22
EPI_ISL_2549820	North America	Jul, 20	USA	2020-07-22
EPI_ISL_2549821	North America	Jul, 20	USA	2020-07-22
EPI_ISL_2549822	North America	Jul, 20	USA	2020-07-22
EPI_ISL_2549823	North America	Jul, 20	USA	2020-07-22
EPI_ISL_2549824	North America	Jul, 20	USA	2020-07-22
EPI_ISL_2549825	North America	Jul, 20	USA	2020-07-22
EPI_ISL_2549826	North America	Jul, 20	USA	2020-07-22
EPI_ISL_2549827	North America	Jul, 20	USA	2020-07-22
EPI_ISL_2549828	North America	Jul, 20	USA	2020-07-22
EPI_ISL_2549829	North America	Jul, 20	USA	2020-07-22
EPI_ISL_2549830	North America	Jul, 20	USA	2020-07-22
EPI_ISL_2549831	North America	Jul, 20	USA	2020-07-22
EPI_ISL_2549832	North America	Jul, 20	USA	2020-07-22
EPI_ISL_2549833	North America	Jul, 20	USA	2020-07-22
EPI_ISL_2549834	North America	Jul, 20	USA	2020-07-22
EPI_ISL_2549835	North America	Jul, 20	USA	2020-07-22
EPI_ISL_2549836	North America	Jul, 20	USA	2020-07-22
EPI_ISL_2549837	North America	Jul, 20	USA	2020-07-22
EPI_ISL_2549838	North America	Jul, 20	USA	2020-07-22
EPI_ISL_2549839	North America	Jul, 20	USA	2020-07-22
EPI_ISL_2549840	North America	Jul, 20	USA	2020-07-22
EPI_ISL_2549841	North America	Jul, 20	USA	2020-07-22
EPI_ISL_2549842	North America	Jul, 20	USA	2020-07-22
EPI_ISL_2549843	North America	Jul, 20	USA	2020-07-22
EPI_ISL_2549844	North America	Jul, 20	USA	2020-07-22
EPI_ISL_2549845	North America	Jul, 20	USA	2020-07-22
EPI_ISL_2549846	North America	Jul, 20	USA	2020-07-22
EPI_ISL_2549847	North America	Jul, 20	USA	2020-07-22
EPI_ISL_2549848	North America	Jul, 20	USA	2020-07-22
EPI_ISL_2549849	North America	Jul, 20	USA	2020-07-22
EPI_ISL_2549850	North America	Jul, 20	USA	2020-07-22
EPI_ISL_2549851	North America	Nov, 20	USA	2020-11-19
EPI_ISL_2549852	North America	May, 21	USA	2021-05-10
EPI_ISL_2549853	North America	May, 21	USA	2021-05-11
EPI_ISL_2549854	North America	Feb, 20	USA	2020-12-15
EPI_ISL_2549855	North America	Sep, 20	USA	2020-09-25
EPI_ISL_2549856	North America	Jan, 21	USA	2021-01-28
EPI_ISL_2549857	North America	Feb, 20	USA	2020-12-29
EPI_ISL_2549858	North America	Feb, 20	USA	2020-12-22
EPI_ISL_2549859	North America	May, 21	USA	2021-05-11
EPI_ISL_2549860	North America	May, 21	USA	2021-05-11
EPI_ISL_2549861	North America	May, 21	USA	2021-05-10
EPI_ISL_2549862	North America	May, 21	USA	2021-05-10
EPI_ISL_2549863	North America	May, 21	USA	2021-05-10
EPI_ISL_2549864	North America	Jan, 21	USA	2021-01-02
EPI_ISL_2549865	North America	May, 21	USA	2021-05-11
EPI_ISL_2549866	North America	May, 21	USA	2021-05-11
EPI_ISL_2549867	North America	May, 21	USA	2021-05-11
EPI_ISL_2549868	North America	Feb, 20	USA	2020-12-04
EPI_ISL_2549869	North America	May, 21	USA	2021-05-11
EPI_ISL_2549870	North America	May, 21	USA	2021-05-10
EPI_ISL_2549871	North America	May, 21	USA	2021-05-10
EPI_ISL_2549872	North America	May, 21	USA	2021-05-10
EPI_ISL_2549873	North America	Aug, 20	USA	2020-08-29
EPI_ISL_2549874	North America	May, 21	USA	2021-05-10
EPI_ISL_2549875	North America	May, 21	USA	2021-05-10
EPI_ISL_2549876	North America	May, 21	USA	2021-05-11
EPI_ISL_2549877	North America	May, 21	USA	2021-05-11
EPI_ISL_2549878	North America	May, 21	USA	2021-05-10
EPI_ISL_2549879	North America	May, 21	USA	2021-05-10
EPI_ISL_2549880	North America	May, 21	USA	2021-05-11
EPI_ISL_2549881	North America	May, 21	USA	2021-05-10
EPI_ISL_2549882	North America	May, 21	USA	2021-05-09
EPI_ISL_2549883	North America	May, 21	USA	2021-05-10
EPI_ISL_2549884	North America	May, 21	USA	2021-05-10
EPI_ISL_2549885	North America	May, 21	USA	2021-05-10
EPI_ISL_2549886	North America	May, 21	USA	2021-05-10
EPI_ISL_2549887	North America	May, 21	USA	2021-05-11
EPI_ISL_2549888	North America	May, 21	USA	2021-05-10
EPI_ISL_2549889	North America	May, 21	USA	2021-05-11
EPI_ISL_2549890	North America	May, 21	USA	2021-05-11
EPI_ISL_2549891	North America	May, 21	USA	2021-05-11
EPI_ISL_2549892	North America	May, 21	USA	2021-05-11
EPI_ISL_2549893	North America	May, 21	USA	2021-05-11
EPI_ISL_2549894	North America	May, 21	USA	2021-05-11
EPI_ISL_2549895	North America	May, 21	USA	2021-05-11
EPI_ISL_2549896	North America	May, 21	USA	2021-05-10
EPI_ISL_2549897	North America	May, 21	USA	2021-05-10
EPI_ISL_2549898	North America	May, 21	USA	2021-05-10
EPI_ISL_2549899	North America	May, 21	USA	2021-05-10
EPI_ISL_2546800	Asia	May, 21	India	2021-05-07
EPI_ISL_2546801	Asia	May, 21	India	2021-05-07
EPI_ISL_2546802	Asia	May, 21	India	2021-05-15
EPI_ISL_2546803	Asia	May, 21	India	2021-05-15
EPI_ISL_2546804	Asia	May, 21	India	2021-05-15
EPI_ISL_2546805	Asia	May, 21	India	2021-05-15
EPI_ISL_2546806	Asia	May, 21	India	2021-05-15
EPI_ISL_2546807	Asia	May, 21	India	2021-05-15
EPI_ISL_2546808	Asia	May, 21	India	2021-05-15
EPI_ISL_2546809	Asia	May, 21	India	2021-05-15
EPI_ISL_2546810	Asia	May, 21	India	2021-05-15
EPI_ISL_2546811	Asia	May, 21	India	2021-05-15
EPI_ISL_2546812	Asia	May, 21	India	2021-05-15
EPI_ISL_2546813	Asia	May, 21	India	2021-05-15
EPI_ISL_2546814	Asia	May, 21	India	2021-05-15
EPI_ISL_2546815	Asia	May, 21	India	2021-05-12
EPI_ISL_2546816	Asia	May, 21	India	2021-05-15
EPI_ISL_2546817	Asia	May, 21	India	2021-05-03
EPI_ISL_2546818	Asia	May, 21	India	2021-05-03
EPI_ISL_2546819	Asia	May, 21	India	2021-05-03
EPI_ISL_2546820	Asia	May, 21	India	2021-05-05
EPI_ISL_2546821	Asia	May, 21	India	2021-05-05
EPI_ISL_2546822	Asia	May, 21	India	2021-05-05
EPI_ISL_2546823	Asia	May, 21	India	2021-05-05
EPI_ISL_2546824	Asia	May, 21	India	2021-05-06
EPI_ISL_2546825	Asia	May, 21	India	2021-05-06
EPI_ISL_2546826	Asia	May, 21	India	2021-05-06
EPI_ISL_2546827	Asia	May, 21	India	2021-05-06
EPI_ISL_2546828	Asia	May, 21	India	2021-05-07
EPI_ISL_2546829	Asia	Apr, 21	India	2021-04-22
EPI_ISL_2546830	Asia	May, 21	India	2021-05-01
EPI_ISL_2546831	Asia	May, 21	India	2021-05-01
EPI_ISL_2546832	Asia	May, 21	India	2021-05-02
EPI_ISL_2546833	Asia	May, 21	India	2021-05-02
EPI_ISL_2546834	Asia	May, 21	India	2021-05-03
EPI_ISL_2546835	Asia	May, 21	India	2021-05-11
EPI_ISL_2546836	Asia	May, 21	India	2021-05-07
EPI_ISL_2546837	Asia	May, 21	India	2021-05-07
EPI_ISL_2546838	Asia	May, 21	India	2021-05-07
EPI_ISL_2546839	Asia	May, 21	India	2021-05-07
EPI_ISL_2546840	Asia	May, 21	India	2021-05-07
EPI_ISL_2546841	Asia	May, 21	India	2021-05-08
EPI_ISL_2546842	Asia	May, 21	India	2021-05-08
EPI_ISL_2546843	Asia	May, 21	India	2021-05-09
EPI_ISL_2546844	Asia	May, 21	India	2021-05-10
EPI_ISL_2546845	Asia	May, 21	India	2021-05-10
EPI_ISL_2546846	Asia	May, 21	India	2021-05-16
EPI_ISL_2546847	Asia	May, 21	India	2021-05-16
EPI_ISL_2546848	Asia	May, 21	India	2021-05-14
EPI_ISL_2546849	Asia	May, 21	India	2021-05-14
EPI_ISL_2546850	Asia	May, 21	India	2021-05-14
EPI_ISL_2546851	Asia	May, 21	India	2021-05-14
EPI_ISL_2546852	Asia	May, 21	India	2021-05-14
EPI_ISL_2546853	Asia	May, 21	India	2021-05-14
EPI_ISL_2546854	Asia	May, 21	India	2021-05-14
EPI_ISL_2546855	Asia	May, 21	India	2021-05-15
EPI_ISL_2546856	Asia	May, 21	India	2021-05-15
EPI_ISL_2546857	Asia	May, 21	India	2021-05-15
EPI_ISL_2546858	Asia	May, 21	India	2021-05-15
EPI_ISL_2546859	Asia	May, 21	India	2021-05-10
EPI_ISL_2546860	Asia	May, 21	India	2021-05-10
EPI_ISL_2546861	Asia	May, 21	India	2021-05-10
EPI_ISL_2546862	Asia	May, 21	India	2021-05-10
EPI_ISL_2546863	Asia	May, 21	India	2021-05-10
EPI_ISL_2546864	Asia	May, 21	India	2021-05-11
EPI_ISL_2546865	Asia	May, 21	India	2021-05-11
EPI_ISL_2546866	Asia	May, 21	India	2021-05-12
EPI_ISL_2546867	Asia	May, 21	India	2021-05-12
EPI_ISL_2546868	Asia	May, 21	India	2021-05-12
EPI_ISL_2546869	Asia	May, 21	India	2021-05-12
EPI_ISL_2546870	Asia	May, 21	India	2021-05-12
EPI_ISL_2546871	Asia	May, 21	India	2021-05-12
EPI_ISL_2546872	Asia	May, 21	India	2021-05-12
EPI_ISL_2546873	Asia	May, 21	India	2021-05-12
EPI_ISL_2546874	Asia	May, 21	India	2021-05-06
EPI_ISL_2546875	Asia	May, 21	India	2021-05-06
EPI_ISL_2546876	Asia	May, 21	India	2021-05-07
EPI_ISL_2546877	Asia	May, 21	India	2021-05-07
EPI_ISL_2546878	Asia	May, 21	India	2021-05-08
EPI_ISL_2546879	Asia	May, 21	India	2021-05-09
EPI_ISL_2546880	Asia	May, 21	India	2021-05-10
EPI_ISL_2546881	Asia	May, 21	India	2021-05-10
EPI_ISL_2546882	Asia	May, 21	India	2021-05-11
EPI_ISL_2546883	Asia	May, 21	India	2021-05-11
EPI_ISL_2546884	Asia	May, 21	India	2021-05-12
EPI_ISL_2546885	Asia	May, 21	India	2021-05-13
EPI_ISL_2546886	Asia	May, 21	India	2021-05-13
EPI_ISL_2546887	Asia	May, 21	India	2021-05-15
EPI_ISL_2546888	Asia	May, 21	India	2021-05-13
EPI_ISL_2546889	Asia	May, 21	India	2021-05-13
EPI_ISL_2546890	Asia	May, 21	India	2021-05-12
EPI_ISL_2546891	Asia	May, 21	India	2021-05-12
EPI_ISL_2546892	Asia	May, 21	India	2021-05-12
EPI_ISL_2546893	Asia	May, 21	India	2021-05-13
EPI_ISL_2546894	Asia	May, 21	India	2021-05-13
EPI_ISL_2546895	Asia	May, 21	India	2021-05-13
EPI_ISL_2546896	Asia	May, 21	India	2021-05-13
EPI_ISL_2546897	Asia	May, 21	India	2021-05-13
EPI_ISL_2546898	Asia	May, 21	India	2021-05-13
EPI_ISL_2546899	Asia	May, 21	India	2021-05-18
EPI_ISL_2547270	Asia	May, 21	India	2021-05-28
EPI_ISL_2547271	Asia	May, 21	India	2021-05-28
EPI_ISL_2547272	Asia	May, 21	India	2021-05-28
EPI_ISL_2547273	Asia	May, 21	India	2021-05-29
EPI_ISL_2547274	Asia	May, 21	India	2021-05-29
EPI_ISL_2547275	Asia	May, 21	India	2021-05-30
EPI_ISL_2547276	Asia	May, 21	India	2021-05-30
EPI_ISL_2547277	Asia	Jun, 21	India	2021-06-03
EPI_ISL_2547278	Asia	Jun, 21	India	2021-06-03
EPI_ISL_2547279	Asia	May, 21	India	2021-05-28
EPI_ISL_2547280	Asia	May, 21	India	2021-05-28
EPI_ISL_2547281	Asia	May, 21	India	2021-05-29
EPI_ISL_2547282	Asia	May, 21	India	2021-05-29
EPI_ISL_2547283	Asia	May, 21	India	2021-05-27
EPI_ISL_2547284	Asia	May, 21	India	2021-05-27
EPI_ISL_2547285	Asia	May, 21	Indonesia	2021-05-25
EPI_ISL_2548600	Asia	Apr, 21	India	2021-04-22
EPI_ISL_2548601	Asia	Apr, 21	India	2021-04-22
EPI_ISL_2548602	Asia	Apr, 21	India	2021-04-23
EPI_ISL_2548605	Asia	Apr, 21	India	2021-04-23
EPI_ISL_2548606	Asia	Apr, 21	India	2021-04-23
EPI_ISL_2549000	Asia	Apr, 21	India	2021-04-29
EPI_ISL_2549001	Asia	Apr, 21	India	2021-04-29
EPI_ISL_2549002	Asia	Apr, 21	India	2021-04-29
EPI_ISL_2549003	Asia	Apr, 21	India	2021-04-18
EPI_ISL_2549004	Asia	Apr, 21	India	2021-04-18
EPI_ISL_2549005	Asia	Apr, 21	India	2021-04-18
EPI_ISL_2549006	Asia	Apr, 21	India	2021-04-19
EPI_ISL_2549007	Asia	Apr, 21	India	2021-04-19
EPI_ISL_2549008	Asia	Apr, 21	India	2021-04-20
EPI_ISL_2549009	Asia	May, 21	India	2021-05-01
EPI_ISL_2549010	Asia	May, 21	India	2021-05-01
EPI_ISL_2549011	Asia	Apr, 21	India	2021-04-08
EPI_ISL_2549012	Asia	Apr, 21	India	2021-04-08
EPI_ISL_2549013	Asia	Apr, 21	India	2021-04-08
EPI_ISL_2549014	Asia	Apr, 21	India	2021-04-08
EPI_ISL_2549015	Asia	Apr, 21	India	2021-04-08
EPI_ISL_2549016	Asia	Apr, 21	India	2021-04-08
EPI_ISL_2549017	Asia	Apr, 21	India	2021-04-10
EPI_ISL_2549018	Asia	Apr, 21	India	2021-04-11
EPI_ISL_2549019	Asia	Apr, 21	India	2021-04-11
EPI_ISL_2549020	Asia	Apr, 21	India	2021-04-11
EPI_ISL_2549021	Asia	Apr, 21	India	2021-04-12
EPI_ISL_2549022	Asia	Apr, 21	India	2021-04-12
EPI_ISL_2549023	Asia	Apr, 21	India	2021-04-12
EPI_ISL_2549024	Asia	Apr, 21	India	2021-04-16
EPI_ISL_2549025	Asia	Apr, 21	India	2021-04-16
EPI_ISL_2549026	Asia	Apr, 21	India	2021-04-19
EPI_ISL_2549027	Asia	Apr, 21	India	2021-04-19
EPI_ISL_2549028	Asia	Apr, 21	India	2021-04-19
EPI_ISL_2549029	Asia	Apr, 21	India	2021-04-19
EPI_ISL_2549030	Asia	Apr, 21	India	2021-04-19
EPI_ISL_2549031	Asia	Apr, 21	India	2021-04-19
EPI_ISL_2549032	Asia	Apr, 21	India	2021-04-19
EPI_ISL_2549033	Asia	Apr, 21	India	2021-04-19
EPI_ISL_2549034	Asia	Apr, 21	India	2021-04-19
EPI_ISL_2549035	Asia	Apr, 21	India	2021-04-19
EPI_ISL_2549036	Asia	Apr, 21	India	2021-04-19
EPI_ISL_2549037	Asia	Apr, 21	India	2021-04-19
EPI_ISL_2549038	Asia	Apr, 21	India	2021-04-19
EPI_ISL_2549039	Asia	Apr, 21	India	2021-04-19
EPI_ISL_2549040	Asia	Apr, 21	India	2021-04-19
EPI_ISL_2549041	Asia	Apr, 21	India	2021-04-28
EPI_ISL_2549042	Asia	Apr, 21	India	2021-04-28
EPI_ISL_2549043	Asia	Apr, 21	India	2021-04-28
EPI_ISL_2549044	Asia	Apr, 21	India	2021-04-28
EPI_ISL_2549045	Asia	Apr, 21	India	2021-04-29
EPI_ISL_2549046	Asia	Apr, 21	India	2021-04-29
EPI_ISL_2549047	Asia	Apr, 21	India	2021-04-29
EPI_ISL_2549048	Asia	Apr, 21	India	2021-04-29
EPI_ISL_2549049	Asia	Apr, 21	India	2021-04-29
EPI_ISL_2549050	Asia	Apr, 21	India	2021-04-29
EPI_ISL_2549051	Asia	Apr, 21	India	2021-04-29
EPI_ISL_2549052	Asia	Apr, 21	India	2021-04-29
EPI_ISL_2549053	Asia	Apr, 21	India	2021-04-29
EPI_ISL_2549054	Asia	Apr, 21	India	2021-04-29
EPI_ISL_2549055	Asia	May, 21	India	2021-05-08
EPI_ISL_2549056	Asia	May, 21	India	2021-05-08
EPI_ISL_2549057	Asia	May, 21	India	2021-05-08
EPI_ISL_2549058	Asia	May, 21	India	2021-05-08
EPI_ISL_2549059	Asia	May, 21	India	2021-05-08
EPI_ISL_2549060	Asia	May, 21	India	2021-05-08
EPI_ISL_2549061	Asia	May, 21	India	2021-05-08
EPI_ISL_2549062	Asia	May, 21	India	2021-05-08
EPI_ISL_2549063	Asia	May, 21	India	2021-05-08
EPI_ISL_2549064	Asia	May, 21	India	2021-05-08
EPI_ISL_2549065	Asia	May, 21	India	2021-05-08
EPI_ISL_2549066	Asia	May, 21	India	2021-05-08
EPI_ISL_2549067	Asia	May, 21	India	2021-05-08
EPI_ISL_2549068	Asia	May, 21	India	2021-05-08
EPI_ISL_2549069	Asia	May, 21	India	2021-05-08
EPI_ISL_2549070	Asia	May, 21	India	2021-05-08
EPI_ISL_2549071	Asia	May, 21	India	2021-05-08
EPI_ISL_2549072	Asia	May, 21	India	2021-05-08
EPI_ISL_2549073	Europe	May, 21	Norway	2021-05-30
EPI_ISL_2549074	Europe	May, 21	Norway	2021-05-31
EPI_ISL_2549075	Europe	May, 21	Norway	2021-05-30
EPI_ISL_2549076	Europe	May, 21	Norway	2021-05-28
EPI_ISL_2549077	Europe	May, 21	Norway	2021-05-29
EPI_ISL_2549078	Europe	Apr, 21	Norway	2021-04-21
EPI_ISL_2549079	Europe	Apr, 21	Norway	2021-04-23
EPI_ISL_2549080	Europe	May, 21	Norway	2021-05-04
EPI_ISL_2549081	Europe	May, 21	Norway	2021-05-21
EPI_ISL_2549082	Europe	May, 21	Norway	2021-05-23
EPI_ISL_2549083	Europe	May, 21	Norway	2021-05-30
EPI_ISL_2549084	Europe	May, 21	Norway	2021-05-23
EPI_ISL_2549085	Europe	May, 21	Norway	2021-05-30
EPI_ISL_2549086	Europe	May, 21	Norway	2021-05-21
EPI_ISL_2549087	Europe	May, 21	Norway	2021-05-30
EPI_ISL_2549088	Europe	May, 21	Norway	2021-05-21
EPI_ISL_2549089	Europe	May, 21	Norway	2021-05-20
EPI_ISL_2549090	Europe	May, 21	Norway	2021-05-21
EPI_ISL_2549091	Europe	May, 21	Norway	2021-05-30
EPI_ISL_2549092	Europe	Apr, 21	Norway	2021-04-27
EPI_ISL_2549093	Europe	May, 21	Norway	2021-05-30
EPI_ISL_2549094	Europe	May, 21	Norway	2021-05-21
EPI_ISL_2549095	Europe	May, 21	Norway	2021-05-30
EPI_ISL_2549096	Europe	May, 21	Norway	2021-05-30
EPI_ISL_2549097	Europe	May, 21	Norway	2021-05-31
EPI_ISL_2549098	Europe	May, 21	Norway	2021-05-30
EPI_ISL_2549099	Europe	May, 21	Norway	2021-05-31
EPI_ISL_2549900	North America	May, 21	USA	2021-05-10
EPI_ISL_2549901	North America	May, 21	USA	2021-05-10
EPI_ISL_2549902	North America	May, 21	USA	2021-05-10
EPI_ISL_2549903	North America	May, 21	USA	2021-05-10
EPI_ISL_2549904	North America	May, 21	USA	2021-05-11
EPI_ISL_2549905	North America	May, 21	USA	2021-05-10
EPI_ISL_2549906	North America	May, 21	USA	2021-05-10
EPI_ISL_2549907	North America	May, 21	USA	2021-05-11
EPI_ISL_2549908	North America	May, 21	USA	2021-05-10
EPI_ISL_2549909	North America	May, 21	USA	2021-05-11
EPI_ISL_2549910	North America	May, 21	USA	2021-05-11
EPI_ISL_2549911	North America	May, 21	USA	2021-05-10
EPI_ISL_2549912	North America	May, 21	USA	2021-05-10
EPI_ISL_2549913	North America	May, 21	USA	2021-05-11
EPI_ISL_2549914	North America	May, 21	USA	2021-05-11
EPI_ISL_2549915	North America	May, 21	USA	2021-05-12
EPI_ISL_2549916	North America	May, 21	USA	2021-05-11
EPI_ISL_2549917	North America	May, 21	USA	2021-05-11
EPI_ISL_2549918	North America	May, 21	USA	2021-05-11
EPI_ISL_2549919	North America	May, 21	USA	2021-05-11
EPI_ISL_2549920	North America	May, 21	USA	2021-05-12
EPI_ISL_2549921	North America	May, 21	USA	2021-05-12
EPI_ISL_2549922	North America	May, 21	USA	2021-05-12
EPI_ISL_2549923	North America	May, 21	USA	2021-05-13
EPI_ISL_2549924	North America	May, 21	USA	2021-05-13
EPI_ISL_2549925	North America	May, 21	USA	2021-05-13
EPI_ISL_2549926	North America	May, 21	USA	2021-05-13
EPI_ISL_2549927	North America	May, 21	USA	2021-05-13
EPI_ISL_2549928	North America	May, 21	USA	2021-05-11
EPI_ISL_2549929	North America	May, 21	USA	2021-05-13
EPI_ISL_2549930	North America	May, 21	USA	2021-05-11
EPI_ISL_2549931	North America	May, 21	USA	2021-05-12
EPI_ISL_2549932	North America	May, 21	USA	2021-05-12
EPI_ISL_2549933	North America	May, 21	USA	2021-05-11
EPI_ISL_2549937	North America	May, 21	USA	2021-05-11
EPI_ISL_2546000	Asia	Feb, 21	India	2021-02-20
EPI_ISL_2546001	Asia	Feb, 21	India	2021-02-18
EPI_ISL_2546002	Asia	Feb, 21	India	2021-02-20
EPI_ISL_2546003	Asia	Feb, 21	India	2021-02-18
EPI_ISL_2546004	Asia	Feb, 21	India	2021-02-18
EPI_ISL_2546005	Asia	Feb, 21	India	2021-02-18
EPI_ISL_2546006	Asia	Mar, 21	India	2021-03-09
EPI_ISL_2546007	Asia	Mar, 21	India	2021-03-09
EPI_ISL_2546008	Asia	Mar, 21	India	2021-03-10
EPI_ISL_2546009	Asia	Mar, 21	India	2021-03-13
EPI_ISL_2546010	Asia	Mar, 21	India	2021-03-09
EPI_ISL_2546011	Asia	Mar, 21	India	2021-03-09
EPI_ISL_2546012	Asia	Mar, 21	India	2021-03-09
EPI_ISL_2546013	Asia	Mar, 21	India	2021-03-09
EPI_ISL_2546014	Asia	Mar, 21	India	2021-03-10
EPI_ISL_2546015	Asia	Mar, 21	India	2021-03-10
EPI_ISL_2546016	Asia	Mar, 21	India	2021-03-10
EPI_ISL_2546017	Asia	Mar, 21	India	2021-03-10
EPI_ISL_2546018	Asia	Mar, 21	India	2021-03-12
EPI_ISL_2546019	Asia	Mar, 21	India	2021-03-12
EPI_ISL_2546020	Asia	Mar, 21	India	2021-03-13
EPI_ISL_2546021	Asia	Mar, 21	India	2021-03-13
EPI_ISL_2546022	Asia	Mar, 21	India	2021-03-13
EPI_ISL_2546023	Asia	Mar, 21	India	2021-03-13
EPI_ISL_2546024	Asia	Mar, 21	India	2021-03-13
EPI_ISL_2546025	Asia	Mar, 21	India	2021-03-09
EPI_ISL_2546026	Asia	Mar, 21	India	2021-03-10
EPI_ISL_2546027	Asia	Mar, 21	India	2021-03-11
EPI_ISL_2546028	Asia	Mar, 21	India	2021-03-11
EPI_ISL_2546029	Asia	Mar, 21	India	2021-03-12
EPI_ISL_2546030	Asia	Mar, 21	India	2021-03-12
EPI_ISL_2546031	Asia	Mar, 21	India	2021-03-13
EPI_ISL_2546032	Asia	Mar, 21	India	2021-03-13
EPI_ISL_2546033	Asia	Mar, 21	India	2021-03-12
EPI_ISL_2546034	Asia	Mar, 21	India	2021-03-13
EPI_ISL_2546035	Asia	Mar, 21	India	2021-03-14
EPI_ISL_2546036	Asia	Mar, 21	India	2021-03-06
EPI_ISL_2546037	Asia	Mar, 21	India	2021-03-19
EPI_ISL_2546038	Asia	Mar, 21	India	2021-03-19
EPI_ISL_2546039	Asia	Mar, 21	India	2021-03-19
EPI_ISL_2546040	Asia	Mar, 21	India	2021-03-19
EPI_ISL_2546041	Asia	Mar, 21	India	2021-03-19
EPI_ISL_2546042	Asia	Mar, 21	India	2021-03-13
EPI_ISL_2546043	Asia	Mar, 21	India	2021-03-13
EPI_ISL_2546044	Asia	Mar, 21	India	2021-03-13
EPI_ISL_2546045	Asia	Mar, 21	India	2021-03-14
EPI_ISL_2546046	Asia	Mar, 21	India	2021-03-14
EPI_ISL_2546047	Asia	Mar, 21	India	2021-03-14
EPI_ISL_2546048	Asia	Mar, 21	India	2021-03-15
EPI_ISL_2546049	Asia	Mar, 21	India	2021-03-16
EPI_ISL_2547336	Asia	Mar, 21	Iran	2021-03-01
EPI_ISL_2547337	Asia	Mar, 21	Iran	2021-03-01
EPI_ISL_2547338	Asia	Mar, 21	Iran	2021-03-01
EPI_ISL_2547339	Asia	Mar, 21	Iran	2021-03-02
EPI_ISL_2547340	Africa	May, 21	South Africa	2021-05-03
EPI_ISL_2547341	Africa	May, 21	South Africa	2021-05-03
EPI_ISL_2547342	Africa	May, 21	South Africa	2021-05-03
EPI_ISL_2547343	Africa	May, 21	South Africa	2021-05-03
EPI_ISL_2547344	Africa	May, 21	South Africa	2021-05-04
EPI_ISL_2547345	Africa	May, 21	South Africa	2021-05-04
EPI_ISL_2547346	Africa	May, 21	South Africa	2021-05-04
EPI_ISL_2547347	Africa	May, 21	South Africa	2021-05-04
EPI_ISL_2547348	Africa	May, 21	South Africa	2021-05-04
EPI_ISL_2547349	Africa	May, 21	South Africa	2021-05-04
EPI_ISL_2547350	Africa	May, 21	South Africa	2021-05-04
EPI_ISL_2547351	Africa	May, 21	South Africa	2021-05-05
EPI_ISL_2547352	Africa	May, 21	South Africa	2021-05-06
EPI_ISL_2547353	Africa	May, 21	South Africa	2021-05-06
EPI_ISL_2547354	Africa	May, 21	South Africa	2021-05-06
EPI_ISL_2547355	Africa	May, 21	South Africa	2021-05-03
EPI_ISL_2547356	Africa	May, 21	South Africa	2021-05-03
EPI_ISL_2547357	Africa	May, 21	South Africa	2021-05-05
EPI_ISL_2547358	Africa	May, 21	South Africa	2021-05-05
EPI_ISL_2547359	Africa	May, 21	South Africa	2021-05-05
EPI_ISL_2547360	Africa	May, 21	South Africa	2021-05-07
EPI_ISL_2547361	Africa	May, 21	South Africa	2021-05-07
EPI_ISL_2547362	Africa	May, 21	South Africa	2021-05-07
EPI_ISL_2547363	Africa	May, 21	South Africa	2021-05-07
EPI_ISL_2547364	Africa	May, 21	South Africa	2021-05-10
EPI_ISL_2547365	Africa	May, 21	South Africa	2021-05-12
EPI_ISL_2547366	Africa	May, 21	South Africa	2021-05-12
EPI_ISL_2547367	Africa	May, 21	South Africa	2021-05-12
EPI_ISL_2547368	Africa	May, 21	South Africa	2021-05-12
EPI_ISL_2547369	Africa	May, 21	South Africa	2021-05-13
EPI_ISL_2547370	Africa	May, 21	South Africa	2021-05-12
EPI_ISL_2547371	Africa	May, 21	South Africa	2021-05-12
EPI_ISL_2547372	Africa	May, 21	South Africa	2021-05-10
EPI_ISL_2547373	Africa	Feb, 20	South Africa	2020-12-05
EPI_ISL_2547374	Africa	Feb, 20	South Africa	2020-12-06
EPI_ISL_2547375	Africa	Feb, 20	South Africa	2020-12-08
EPI_ISL_2547376	Africa	Feb, 20	South Africa	2020-12-10
EPI_ISL_2547377	Africa	Feb, 20	South Africa	2020-12-10
EPI_ISL_2547378	Africa	Feb, 20	South Africa	2020-12-09
EPI_ISL_2547379	Africa	Feb, 20	South Africa	2020-12-10
EPI_ISL_2548230	North America	Apr, 21	Canada	2021-04
EPI_ISL_2548603	Asia	Apr, 21	India	2021-04-23
EPI_ISL_2548604	Asia	Apr, 21	India	2021-04-23
EPI_ISL_2548607	Asia	Apr, 21	India	2021-04-23
EPI_ISL_2548608	Asia	May, 21	India	2021-05-10
EPI_ISL_2548609	Asia	May, 21	India	2021-05-12
EPI_ISL_2548610	Asia	May, 21	India	2021-05-19
EPI_ISL_2548611	Asia	Apr, 21	India	2021-04-09
EPI_ISL_2548612	Asia	Apr, 21	India	2021-04-09
EPI_ISL_2548613	Asia	Apr, 21	India	2021-04-09
EPI_ISL_2548614	Asia	Apr, 21	India	2021-04-09
EPI_ISL_2548615	Asia	Apr, 21	India	2021-04-09
EPI_ISL_2548616	Asia	Apr, 21	India	2021-04-09
EPI_ISL_2548617	Asia	Apr, 21	India	2021-04-09
EPI_ISL_2548618	Asia	Apr, 21	India	2021-04-09
EPI_ISL_2548619	Asia	Apr, 21	India	2021-04-09
EPI_ISL_2548620	Asia	Apr, 21	India	2021-04-09
EPI_ISL_2548621	Asia	Apr, 21	India	2021-04-09
EPI_ISL_2548622	Asia	Apr, 21	India	2021-04-09
EPI_ISL_2548623	Asia	Apr, 21	India	2021-04-10
EPI_ISL_2548624	Asia	Apr, 21	India	2021-04-10
EPI_ISL_2548625	Asia	Apr, 21	India	2021-04-10
EPI_ISL_2548626	Asia	Apr, 21	India	2021-04-10
EPI_ISL_2548627	Asia	Apr, 21	India	2021-04-03
EPI_ISL_2548628	Asia	Apr, 21	India	2021-04-03
EPI_ISL_2548629	Asia	Apr, 21	India	2021-04-03
EPI_ISL_2548630	Asia	Apr, 21	India	2021-04-03
EPI_ISL_2548631	Asia	Apr, 21	India	2021-04-03
EPI_ISL_2548632	Asia	Apr, 21	India	2021-04-03
EPI_ISL_2548633	Asia	Apr, 21	India	2021-04-04
EPI_ISL_2548634	Asia	Apr, 21	India	2021-04-05
EPI_ISL_2548635	Asia	Apr, 21	India	2021-04-04
EPI_ISL_2548636	Asia	Apr, 21	India	2021-04-03
EPI_ISL_2548637	Asia	Mar, 21	India	2021-03-15
EPI_ISL_2548638	Asia	Mar, 21	India	2021-03-18
EPI_ISL_2548639	Asia	Mar, 21	India	2021-03-30
EPI_ISL_2548640	Asia	Mar, 21	India	2021-03-30
EPI_ISL_2548641	Asia	Mar, 21	India	2021-03-31
EPI_ISL_2548642	Asia	Mar, 21	India	2021-03-31
EPI_ISL_2548643	Asia	Mar, 21	India	2021-03-31
EPI_ISL_2548644	Asia	Mar, 21	India	2021-03-27
EPI_ISL_2548645	Asia	Mar, 21	India	2021-03-27
EPI_ISL_2548646	Asia	Mar, 21	India	2021-03-27
EPI_ISL_2548647	Asia	Mar, 21	India	2021-03-27
EPI_ISL_2548648	Asia	Mar, 21	India	2021-03-27
EPI_ISL_2548649	Asia	Mar, 21	India	2021-03-27
EPI_ISL_2548650	Asia	Mar, 21	India	2021-03-27
EPI_ISL_2548651	Asia	Mar, 21	India	2021-03-27
EPI_ISL_2548652	Asia	Mar, 21	India	2021-03-30
EPI_ISL_2548653	Asia	Mar, 21	India	2021-03-30
EPI_ISL_2548654	Asia	Mar, 21	India	2021-03-30
EPI_ISL_2548655	Asia	Mar, 21	India	2021-03-30
EPI_ISL_2548656	Asia	Mar, 21	India	2021-03-31
EPI_ISL_2548657	Asia	Mar, 21	India	2021-03-31
EPI_ISL_2548658	Asia	Mar, 21	India	2021-03-31
EPI_ISL_2548659	Asia	Mar, 21	India	2021-03-31
EPI_ISL_2548660	Asia	Mar, 21	India	2021-03-31
EPI_ISL_2548661	Asia	Mar, 21	India	2021-03-31
EPI_ISL_2548662	Asia	Mar, 21	India	2021-03-31
EPI_ISL_2548663	Asia	Apr, 21	India	2021-04-01
EPI_ISL_2548664	Asia	Apr, 21	India	2021-04-01
EPI_ISL_2548665	Asia	Apr, 21	India	2021-04-01
EPI_ISL_2548666	Asia	Apr, 21	India	2021-04-01
EPI_ISL_2548667	Asia	Apr, 21	India	2021-04-01
EPI_ISL_2548668	Asia	Apr, 21	India	2021-04-01
EPI_ISL_2548669	Asia	Mar, 21	India	2021-03-31
EPI_ISL_2548670	Asia	Mar, 21	India	2021-03-31
EPI_ISL_2548671	Asia	Apr, 21	India	2021-04-01
EPI_ISL_2548672	Asia	Apr, 21	India	2021-04-01
EPI_ISL_2548673	Asia	Apr, 21	India	2021-04-01
EPI_ISL_2548674	Asia	Mar, 21	India	2021-03-31
EPI_ISL_2548675	Asia	Apr, 21	India	2021-04-02
EPI_ISL_2548676	Asia	Apr, 21	India	2021-04-02
EPI_ISL_2548677	Asia	Apr, 21	India	2021-04-01
EPI_ISL_2548678	Asia	Apr, 21	India	2021-04-02
EPI_ISL_2548679	Asia	Apr, 21	India	2021-04-02
EPI_ISL_2548680	Asia	Apr, 21	India	2021-04-02
EPI_ISL_2548681	Asia	Apr, 21	India	2021-04-02
EPI_ISL_2548682	Asia	Apr, 21	India	2021-04-03
EPI_ISL_2548683	Asia	Apr, 21	India	2021-04-03
EPI_ISL_2548684	Asia	Apr, 21	India	2021-04-03
EPI_ISL_2548685	Asia	Apr, 21	India	2021-04-03
EPI_ISL_2548686	Asia	Apr, 21	India	2021-04-03
EPI_ISL_2548687	Asia	Mar, 21	India	2021-03-31
EPI_ISL_2548688	Asia	Apr, 21	India	2021-04-04
EPI_ISL_2548689	Asia	Apr, 21	India	2021-04-01
EPI_ISL_2548690	Asia	Apr, 21	India	2021-04-01
EPI_ISL_2548691	Asia	Mar, 21	India	2021-03-29
EPI_ISL_2548692	Asia	Mar, 21	India	2021-03-29
EPI_ISL_2548693	Asia	Mar, 21	India	2021-03-30
EPI_ISL_2548694	Asia	Mar, 21	India	2021-03-30
EPI_ISL_2548695	Asia	Mar, 21	India	2021-03-30
EPI_ISL_2548696	Asia	Mar, 21	India	2021-03-31
EPI_ISL_2548697	Asia	Mar, 21	India	2021-03-31
EPI_ISL_2548698	Asia	Mar, 21	India	2021-03-31
EPI_ISL_2548699	Asia	Mar, 21	India	2021-03-31
EPI_ISL_2549562	Asia	May, 21	Malaysia	2021-05-25
EPI_ISL_2549934	North America	May, 21	USA	2021-05-11
EPI_ISL_2549935	North America	May, 21	USA	2021-05-11
EPI_ISL_2549936	North America	May, 21	USA	2021-05-12
EPI_ISL_2549938	North America	May, 21	USA	2021-05-12
EPI_ISL_2549939	North America	May, 21	USA	2021-05-11
EPI_ISL_2549940	North America	May, 21	USA	2021-05-11
EPI_ISL_2549941	North America	May, 21	USA	2021-05-11
EPI_ISL_2549942	North America	May, 21	USA	2021-05-11
EPI_ISL_2549943	North America	May, 21	USA	2021-05-11
EPI_ISL_2549944	North America	May, 21	USA	2021-05-11
EPI_ISL_2549945	North America	May, 21	USA	2021-05-11
EPI_ISL_2549946	North America	May, 21	USA	2021-05-11
EPI_ISL_2549947	North America	May, 21	USA	2021-05-11
EPI_ISL_2549948	North America	May, 21	USA	2021-05-11
EPI_ISL_2549949	North America	May, 21	USA	2021-05-12
EPI_ISL_2549950	North America	May, 21	USA	2021-05-11
EPI_ISL_2549951	North America	May, 21	USA	2021-05-11
EPI_ISL_2549952	North America	May, 21	USA	2021-05-12
EPI_ISL_2549953	North America	May, 21	USA	2021-05-11
EPI_ISL_2549954	North America	May, 21	USA	2021-05-11
EPI_ISL_2549955	North America	May, 21	USA	2021-05-11
EPI_ISL_2549956	North America	May, 21	USA	2021-05-11
EPI_ISL_2549957	North America	May, 21	USA	2021-05-11
EPI_ISL_2549958	North America	May, 21	USA	2021-05-11
EPI_ISL_2549959	North America	May, 21	USA	2021-05-13
EPI_ISL_2549960	North America	May, 21	USA	2021-05-13
EPI_ISL_2549961	North America	May, 21	USA	2021-05-13
EPI_ISL_2549962	North America	May, 21	USA	2021-05-12
EPI_ISL_2549963	North America	May, 21	USA	2021-05-12
EPI_ISL_2549964	North America	May, 21	USA	2021-05-12
EPI_ISL_2549965	North America	May, 21	USA	2021-05-12
EPI_ISL_2549966	North America	May, 21	USA	2021-05-13
EPI_ISL_2549967	North America	May, 21	USA	2021-05-12
EPI_ISL_2549968	North America	May, 21	USA	2021-05-12
EPI_ISL_2549969	North America	May, 21	USA	2021-05-14
EPI_ISL_2549970	North America	May, 21	USA	2021-05-13
EPI_ISL_2549971	North America	May, 21	USA	2021-05-14
EPI_ISL_2549972	North America	May, 21	USA	2021-05-13
EPI_ISL_2549973	North America	May, 21	USA	2021-05-13
EPI_ISL_2549974	North America	May, 21	USA	2021-05-13
EPI_ISL_2549975	North America	May, 21	USA	2021-05-13
EPI_ISL_2549976	North America	May, 21	USA	2021-05-14
EPI_ISL_2549977	North America	May, 21	USA	2021-05-13
EPI_ISL_2549978	North America	May, 21	USA	2021-05-13
EPI_ISL_2549979	North America	May, 21	USA	2021-05-13
EPI_ISL_2549980	North America	May, 21	USA	2021-05-13
EPI_ISL_2549981	North America	May, 21	USA	2021-05-13
EPI_ISL_2549982	North America	May, 21	USA	2021-05-13
EPI_ISL_2549983	North America	May, 21	USA	2021-05-13
EPI_ISL_2549984	North America	May, 21	USA	2021-05-13
EPI_ISL_2549985	North America	May, 21	USA	2021-05-13
EPI_ISL_2549986	North America	May, 21	USA	2021-05-13
EPI_ISL_2549987	North America	May, 21	USA	2021-05-14
EPI_ISL_2549988	North America	May, 21	USA	2021-05-14
EPI_ISL_2549989	North America	May, 21	USA	2021-05-14
EPI_ISL_2549990	North America	May, 21	USA	2021-05-13
EPI_ISL_2549991	North America	May, 21	USA	2021-05-14
EPI_ISL_2549992	North America	May, 21	USA	2021-05-14
EPI_ISL_2549993	North America	May, 21	USA	2021-05-14
EPI_ISL_2549994	North America	May, 21	USA	2021-05-14
EPI_ISL_2549995	North America	May, 21	USA	2021-05-14
EPI_ISL_2549996	North America	May, 21	USA	2021-05-15
EPI_ISL_2549997	North America	May, 21	USA	2021-05-14
EPI_ISL_2549998	North America	May, 21	USA	2021-05-14
EPI_ISL_2549999	North America	May, 21	USA	2021-05-14
EPI_ISL_2546500	Asia	Apr, 21	India	2021-04-12
EPI_ISL_2546501	Asia	Apr, 21	India	2021-04-12
EPI_ISL_2546502	Asia	Apr, 21	India	2021-04-12
EPI_ISL_2546503	Asia	Apr, 21	India	2021-04-12
EPI_ISL_2546504	Asia	Apr, 21	India	2021-04-12
EPI_ISL_2546505	Asia	Apr, 21	India	2021-04-13
EPI_ISL_2546506	Asia	Apr, 21	India	2021-04-13
EPI_ISL_2546507	Asia	Apr, 21	India	2021-04-13
EPI_ISL_2546508	Asia	Apr, 21	India	2021-04-13
EPI_ISL_2546509	Asia	Apr, 21	India	2021-04-13
EPI_ISL_2546510	Asia	Apr, 21	India	2021-04-13
EPI_ISL_2546511	Asia	Apr, 21	India	2021-04-13
EPI_ISL_2546512	Asia	Apr, 21	India	2021-04-14
EPI_ISL_2546513	Asia	Apr, 21	India	2021-04-14
EPI_ISL_2546514	Asia	Apr, 21	India	2021-04-14
EPI_ISL_2546515	Asia	Apr, 21	India	2021-04-14
EPI_ISL_2546516	Asia	Apr, 21	India	2021-04-14
EPI_ISL_2546517	Asia	Apr, 21	India	2021-04-14
EPI_ISL_2546518	Asia	Apr, 21	India	2021-04-08
EPI_ISL_2546519	Asia	Apr, 21	India	2021-04-08
EPI_ISL_2546520	Asia	Apr, 21	India	2021-04-08
EPI_ISL_2546521	Asia	Apr, 21	India	2021-04-08
EPI_ISL_2546522	Asia	Apr, 21	India	2021-04-08
EPI_ISL_2546523	Asia	Apr, 21	India	2021-04-08
EPI_ISL_2546524	Asia	Apr, 21	India	2021-04-09
EPI_ISL_2546525	Asia	Apr, 21	India	2021-04-09
EPI_ISL_2546526	Asia	Apr, 21	India	2021-04-08
EPI_ISL_2546527	Asia	Apr, 21	India	2021-04-14
EPI_ISL_2546528	Asia	Apr, 21	India	2021-04-14
EPI_ISL_2546529	Asia	Apr, 21	India	2021-04-15
EPI_ISL_2546530	Asia	Apr, 21	India	2021-04-15
EPI_ISL_2546531	Asia	Apr, 21	India	2021-04-15
EPI_ISL_2546532	Asia	Apr, 21	India	2021-04-15
EPI_ISL_2546533	Asia	Apr, 21	India	2021-04-15
EPI_ISL_2546534	Asia	Apr, 21	India	2021-04-15
EPI_ISL_2546535	Asia	Apr, 21	India	2021-04-15
EPI_ISL_2546536	Asia	Apr, 21	India	2021-04-16
EPI_ISL_2546537	Asia	Apr, 21	India	2021-04-16
EPI_ISL_2546538	Asia	Apr, 21	India	2021-04-16
EPI_ISL_2546539	Asia	Apr, 21	India	2021-04-16
EPI_ISL_2546540	Asia	Apr, 21	India	2021-04-16
EPI_ISL_2546541	Asia	Apr, 21	India	2021-04-16
EPI_ISL_2546542	Asia	Apr, 21	India	2021-04-16
EPI_ISL_2546543	Asia	Apr, 21	India	2021-04-16
EPI_ISL_2546544	Asia	Apr, 21	India	2021-04-15
EPI_ISL_2546545	Asia	Apr, 21	India	2021-04-15
EPI_ISL_2546546	Asia	Apr, 21	India	2021-04-13
EPI_ISL_2546547	Asia	Apr, 21	India	2021-04-16
EPI_ISL_2546548	Asia	Apr, 21	India	2021-04-15
EPI_ISL_2546549	Asia	Apr, 21	India	2021-04-15
EPI_ISL_2546550	Asia	Apr, 21	India	2021-04-15
EPI_ISL_2546551	Asia	Apr, 21	India	2021-04-12
EPI_ISL_2546552	Asia	Apr, 21	India	2021-04-15
EPI_ISL_2546553	Asia	Apr, 21	India	2021-04-13
EPI_ISL_2546554	Asia	Apr, 21	India	2021-04-14
EPI_ISL_2546555	Asia	Apr, 21	India	2021-04-13
EPI_ISL_2546556	Asia	Apr, 21	India	2021-04-13
EPI_ISL_2546557	Asia	Apr, 21	India	2021-04-11
EPI_ISL_2546558	Asia	Apr, 21	India	2021-04-11
EPI_ISL_2546559	Asia	Apr, 21	India	2021-04-11
EPI_ISL_2546560	Asia	Apr, 21	India	2021-04-11
EPI_ISL_2546561	Asia	Apr, 21	India	2021-04-12
EPI_ISL_2546562	Asia	Apr, 21	India	2021-04-12
EPI_ISL_2546563	Asia	Apr, 21	India	2021-04-12
EPI_ISL_2546565	Asia	Apr, 21	India	2021-04-12
EPI_ISL_2547800	North America	May, 21	Canada	2021-05
EPI_ISL_2547801	North America	May, 21	Canada	2021-05
EPI_ISL_2547802	North America	May, 21	Canada	2021-05
EPI_ISL_2547803	North America	May, 21	Canada	2021-05
EPI_ISL_2547804	North America	May, 21	Canada	2021-05
EPI_ISL_2547805	North America	May, 21	Canada	2021-05
EPI_ISL_2547806	North America	May, 21	Canada	2021-05
EPI_ISL_2547807	North America	May, 21	Canada	2021-05
EPI_ISL_2547808	North America	May, 21	Canada	2021-05
EPI_ISL_2547809	North America	May, 21	Canada	2021-05
EPI_ISL_2547810	North America	Apr, 21	Canada	2021-04
EPI_ISL_2547811	North America	Apr, 21	Canada	2021-04
EPI_ISL_2547812	North America	May, 21	Canada	2021-05
EPI_ISL_2547813	North America	May, 21	Canada	2021-05
EPI_ISL_2547814	North America	May, 21	Canada	2021-05
EPI_ISL_2547815	North America	May, 21	Canada	2021-05
EPI_ISL_2547816	North America	Apr, 21	Canada	2021-04
EPI_ISL_2547817	North America	Apr, 21	Canada	2021-04
EPI_ISL_2547818	North America	Apr, 21	Canada	2021-04
EPI_ISL_2547819	North America	Apr, 21	Canada	2021-04
EPI_ISL_2547820	North America	Apr, 21	Canada	2021-04
EPI_ISL_2547821	North America	Apr, 21	Canada	2021-04
EPI_ISL_2547822	North America	May, 21	Canada	2021-05
EPI_ISL_2547823	North America	May, 21	Canada	2021-05
EPI_ISL_2547824	North America	May, 21	Canada	2021-05
EPI_ISL_2547825	North America	May, 21	Canada	2021-05
EPI_ISL_2547826	North America	May, 21	Canada	2021-05
EPI_ISL_2547827	North America	May, 21	Canada	2021-05
EPI_ISL_2547828	North America	May, 21	Canada	2021-05
EPI_ISL_2547829	North America	May, 21	Canada	2021-05
EPI_ISL_2547830	North America	Apr, 21	Canada	2021-04
EPI_ISL_2547831	North America	May, 21	Canada	2021-05
EPI_ISL_2547832	North America	May, 21	Canada	2021-05
EPI_ISL_2547833	North America	May, 21	Canada	2021-05
EPI_ISL_2547834	North America	May, 21	Canada	2021-05
EPI_ISL_2547835	North America	May, 21	Canada	2021-05
EPI_ISL_2547836	North America	May, 21	Canada	2021-05
EPI_ISL_2547837	North America	May, 21	Canada	2021-05
EPI_ISL_2547838	North America	May, 21	Canada	2021-05
EPI_ISL_2547839	North America	May, 21	Canada	2021-05
EPI_ISL_2547840	North America	May, 21	Canada	2021-05
EPI_ISL_2547841	North America	May, 21	Canada	2021-05
EPI_ISL_2547842	North America	May, 21	Canada	2021-05
EPI_ISL_2547843	North America	May, 21	Canada	2021-05
EPI_ISL_2547844	North America	May, 21	Canada	2021-05
EPI_ISL_2547845	North America	May, 21	Canada	2021-05
EPI_ISL_2547846	North America	May, 21	Canada	2021-05
EPI_ISL_2547847	North America	May, 21	Canada	2021-05
EPI_ISL_2547848	North America	May, 21	Canada	2021-05
EPI_ISL_2547849	North America	May, 21	Canada	2021-05
EPI_ISL_2547850	North America	May, 21	Canada	2021-05
EPI_ISL_2547851	North America	May, 21	Canada	2021-05
EPI_ISL_2547852	North America	May, 21	Canada	2021-05
EPI_ISL_2547853	North America	May, 21	Canada	2021-05
EPI_ISL_2547854	North America	May, 21	Canada	2021-05
EPI_ISL_2547855	North America	May, 21	Canada	2021-05
EPI_ISL_2547856	North America	May, 21	Canada	2021-05
EPI_ISL_2547857	North America	May, 21	Canada	2021-05
EPI_ISL_2547858	North America	May, 21	Canada	2021-05
EPI_ISL_2547859	North America	May, 21	Canada	2021-05
EPI_ISL_2547860	North America	May, 21	Canada	2021-05
EPI_ISL_2547861	North America	May, 21	Canada	2021-05
EPI_ISL_2547862	North America	May, 21	Canada	2021-05
EPI_ISL_2547863	North America	May, 21	Canada	2021-05
EPI_ISL_2547864	North America	May, 21	Canada	2021-05
EPI_ISL_2547865	North America	May, 21	Canada	2021-05
EPI_ISL_2547866	North America	May, 21	Canada	2021-05
EPI_ISL_2547867	North America	May, 21	Canada	2021-05
EPI_ISL_2547868	North America	May, 21	Canada	2021-05
EPI_ISL_2547869	North America	May, 21	Canada	2021-05
EPI_ISL_2547870	North America	May, 21	Canada	2021-05
EPI_ISL_2547871	North America	May, 21	Canada	2021-05
EPI_ISL_2547872	North America	May, 21	Canada	2021-05
EPI_ISL_2547873	North America	May, 21	Canada	2021-05
EPI_ISL_2547874	North America	May, 21	Canada	2021-05
EPI_ISL_2547875	North America	May, 21	Canada	2021-05
EPI_ISL_2547876	North America	May, 21	Canada	2021-05
EPI_ISL_2547877	North America	May, 21	Canada	2021-05
EPI_ISL_2547878	North America	May, 21	Canada	2021-05
EPI_ISL_2547879	North America	May, 21	Canada	2021-05
EPI_ISL_2547880	North America	May, 21	Canada	2021-05
EPI_ISL_2547881	North America	May, 21	Canada	2021-05
EPI_ISL_2547882	North America	May, 21	Canada	2021-05
EPI_ISL_2547883	North America	May, 21	Canada	2021-05
EPI_ISL_2547884	North America	May, 21	Canada	2021-05
EPI_ISL_2547885	North America	May, 21	Canada	2021-05
EPI_ISL_2547886	North America	May, 21	Canada	2021-05
EPI_ISL_2547887	North America	May, 21	Canada	2021-05
EPI_ISL_2547888	North America	May, 21	Canada	2021-05
EPI_ISL_2547889	North America	May, 21	Canada	2021-05
EPI_ISL_2547890	North America	May, 21	Canada	2021-05
EPI_ISL_2547891	North America	May, 21	Canada	2021-05
EPI_ISL_2547892	North America	May, 21	Canada	2021-05
EPI_ISL_2547893	North America	May, 21	Canada	2021-05
EPI_ISL_2547894	North America	May, 21	Canada	2021-05
EPI_ISL_2547897	North America	May, 21	Canada	2021-05
EPI_ISL_2548231	North America	Apr, 21	Canada	2021-04
EPI_ISL_2548232	North America	Apr, 21	Canada	2021-04
EPI_ISL_2548233	North America	Apr, 21	Canada	2021-04
EPI_ISL_2548234	North America	Apr, 21	Canada	2021-04
EPI_ISL_2548235	North America	Apr, 21	Canada	2021-04
EPI_ISL_2548236	North America	Apr, 21	Canada	2021-04
EPI_ISL_2548237	North America	Apr, 21	Canada	2021-04
EPI_ISL_2548238	North America	Apr, 21	Canada	2021-04
EPI_ISL_2548239	North America	Apr, 21	Canada	2021-04
EPI_ISL_2548240	North America	Apr, 21	Canada	2021-04
EPI_ISL_2548241	North America	Apr, 21	Canada	2021-04
EPI_ISL_2548242	North America	Apr, 21	Canada	2021-04
EPI_ISL_2548243	North America	Apr, 21	Canada	2021-04
EPI_ISL_2548244	North America	Apr, 21	Canada	2021-04
EPI_ISL_2548245	North America	Apr, 21	Canada	2021-04
EPI_ISL_2548246	North America	Apr, 21	Canada	2021-04
EPI_ISL_2548247	North America	Apr, 21	Canada	2021-04
EPI_ISL_2548248	North America	Apr, 21	Canada	2021-04
EPI_ISL_2548249	North America	Apr, 21	Canada	2021-04
EPI_ISL_2548250	North America	Apr, 21	Canada	2021-04
EPI_ISL_2548251	North America	Apr, 21	Canada	2021-04
EPI_ISL_2548252	North America	Apr, 21	Canada	2021-04
EPI_ISL_2548253	North America	Apr, 21	Canada	2021-04
EPI_ISL_2548254	North America	Apr, 21	Canada	2021-04
EPI_ISL_2548255	North America	Apr, 21	Canada	2021-04
EPI_ISL_2548256	North America	Apr, 21	Canada	2021-04
EPI_ISL_2548257	North America	Apr, 21	Canada	2021-04
EPI_ISL_2548258	North America	Apr, 21	Canada	2021-04
EPI_ISL_2548259	North America	Apr, 21	Canada	2021-04
EPI_ISL_2548260	North America	Apr, 21	Canada	2021-04
EPI_ISL_2548261	North America	Apr, 21	Canada	2021-04
EPI_ISL_2548262	North America	Apr, 21	Canada	2021-04
EPI_ISL_2548263	North America	Apr, 21	Canada	2021-04
EPI_ISL_2548264	North America	Apr, 21	Canada	2021-04
EPI_ISL_2548265	North America	Apr, 21	Canada	2021-04
EPI_ISL_2548266	North America	Apr, 21	Canada	2021-04
EPI_ISL_2548267	North America	Apr, 21	Canada	2021-04
EPI_ISL_2548268	North America	Apr, 21	Canada	2021-04
EPI_ISL_2548269	North America	Apr, 21	Canada	2021-04
EPI_ISL_2548270	North America	Apr, 21	Canada	2021-04
EPI_ISL_2548271	North America	Apr, 21	Canada	2021-04
EPI_ISL_2548272	North America	Apr, 21	Canada	2021-04
EPI_ISL_2548273	North America	Apr, 21	Canada	2021-04
EPI_ISL_2548274	North America	Apr, 21	Canada	2021-04
EPI_ISL_2548275	North America	Apr, 21	Canada	2021-04
EPI_ISL_2548276	North America	Apr, 21	Canada	2021-04
EPI_ISL_2548277	North America	Apr, 21	Canada	2021-04
EPI_ISL_2548278	North America	Apr, 21	Canada	2021-04
EPI_ISL_2548279	North America	Apr, 21	Canada	2021-04
EPI_ISL_2548280	North America	Apr, 21	Canada	2021-04
EPI_ISL_2548281	North America	Apr, 21	Canada	2021-04
EPI_ISL_2548282	North America	Apr, 21	Canada	2021-04
EPI_ISL_2548283	North America	Apr, 21	Canada	2021-04
EPI_ISL_2548284	North America	Apr, 21	Canada	2021-04
EPI_ISL_2548285	North America	Apr, 21	Canada	2021-04
EPI_ISL_2548286	North America	Apr, 21	Canada	2021-04
EPI_ISL_2548287	North America	May, 21	Canada	2021-05
EPI_ISL_2548288	North America	May, 21	Canada	2021-05
EPI_ISL_2548289	North America	May, 21	Canada	2021-05
EPI_ISL_2548290	North America	May, 21	Canada	2021-05
EPI_ISL_2548291	North America	May, 21	Canada	2021-05
EPI_ISL_2548292	North America	May, 21	Canada	2021-05
EPI_ISL_2548293	North America	May, 21	Canada	2021-05
EPI_ISL_2548294	North America	May, 21	Canada	2021-05
EPI_ISL_2548295	North America	May, 21	Canada	2021-05
EPI_ISL_2548296	North America	May, 21	Canada	2021-05
EPI_ISL_2548297	North America	May, 21	Canada	2021-05
EPI_ISL_2548298	North America	May, 21	Canada	2021-05
EPI_ISL_2548299	North America	May, 21	Canada	2021-05
EPI_ISL_2549560	North America	Jun, 21	USA	2021-06-01
EPI_ISL_2549561	North America	Jun, 21	USA	2021-06-01
EPI_ISL_2549576	Asia	May, 21	Malaysia	2021-05-19
EPI_ISL_2549577	North America	Mar, 20	USA	2020-03-05
EPI_ISL_2549578	North America	Mar, 20	USA	2020-03-09
EPI_ISL_2549579	North America	Mar, 20	USA	2020-03-09
EPI_ISL_2549580	North America	Mar, 20	USA	2020-03-09
EPI_ISL_2549581	North America	Mar, 20	USA	2020-03-09
EPI_ISL_2549582	North America	Mar, 20	USA	2020-03-09
EPI_ISL_2549583	North America	Mar, 20	USA	2020-03-09
EPI_ISL_2549584	North America	Mar, 20	USA	2020-03-09
EPI_ISL_2549585	North America	Mar, 20	USA	2020-03-09
EPI_ISL_2549586	North America	Mar, 20	USA	2020-03-09
EPI_ISL_2549587	North America	Mar, 20	USA	2020-03-09
EPI_ISL_2549588	North America	Mar, 20	USA	2020-03-09
EPI_ISL_2549589	North America	Mar, 20	USA	2020-03-09
EPI_ISL_2549590	North America	Mar, 20	USA	2020-03-09
EPI_ISL_2549591	North America	Mar, 20	USA	2020-03-09
EPI_ISL_2549592	North America	Mar, 20	USA	2020-03-09
EPI_ISL_2549593	North America	Mar, 20	USA	2020-03-09
EPI_ISL_2549594	North America	Mar, 20	USA	2020-03-10
EPI_ISL_2549595	North America	Mar, 20	USA	2020-03-10
EPI_ISL_2549596	North America	Mar, 20	USA	2020-03-09
EPI_ISL_2549597	North America	Mar, 20	USA	2020-03-09
EPI_ISL_2549598	North America	Mar, 20	USA	2020-03-09
EPI_ISL_2549599	North America	Mar, 20	USA	2020-03-09
EPI_ISL_2546564	Asia	Apr, 21	India	2021-04-12
EPI_ISL_2546566	Asia	Apr, 21	India	2021-04-11
EPI_ISL_2546567	Asia	Apr, 21	India	2021-04-12
EPI_ISL_2546568	Asia	Apr, 21	India	2021-04-12
EPI_ISL_2546569	Asia	Apr, 21	India	2021-04-12
EPI_ISL_2546570	Asia	Apr, 21	India	2021-04-12
EPI_ISL_2546571	Asia	Apr, 21	India	2021-04-12
EPI_ISL_2546572	Asia	Apr, 21	India	2021-04-12
EPI_ISL_2546573	Asia	Apr, 21	India	2021-04-12
EPI_ISL_2546574	Asia	Apr, 21	India	2021-04-12
EPI_ISL_2546575	Asia	Apr, 21	India	2021-04-13
EPI_ISL_2546576	Asia	Apr, 21	India	2021-04-13
EPI_ISL_2546577	Asia	Apr, 21	India	2021-04-13
EPI_ISL_2546578	Asia	Apr, 21	India	2021-04-13
EPI_ISL_2546579	Asia	Apr, 21	India	2021-04-13
EPI_ISL_2546580	Asia	Apr, 21	India	2021-04-13
EPI_ISL_2546581	Asia	Apr, 21	India	2021-04-13
EPI_ISL_2546582	Asia	Apr, 21	India	2021-04-13
EPI_ISL_2546583	Asia	Apr, 21	India	2021-04-14
EPI_ISL_2546584	Asia	Apr, 21	India	2021-04-14
EPI_ISL_2546585	Asia	Apr, 21	India	2021-04-13
EPI_ISL_2546586	Asia	Apr, 21	India	2021-04-13
EPI_ISL_2546587	Asia	Apr, 21	India	2021-04-13
EPI_ISL_2546588	Asia	Apr, 21	India	2021-04-13
EPI_ISL_2546589	Asia	Apr, 21	India	2021-04-13
EPI_ISL_2546590	Asia	Apr, 21	India	2021-04-13
EPI_ISL_2546591	Asia	Apr, 21	India	2021-04-13
EPI_ISL_2546592	Asia	Apr, 21	India	2021-04-13
EPI_ISL_2546593	Asia	Apr, 21	India	2021-04-14
EPI_ISL_2546594	Asia	Apr, 21	India	2021-04-14
EPI_ISL_2546595	Asia	Apr, 21	India	2021-04-14
EPI_ISL_2546596	Asia	Apr, 21	India	2021-04-14
EPI_ISL_2546597	Asia	Apr, 21	India	2021-04-15
EPI_ISL_2546598	Asia	Apr, 21	India	2021-04-15
EPI_ISL_2546599	Asia	Apr, 21	India	2021-04-15
EPI_ISL_2547000	Europe	Apr, 21	Estonia	2021-04-30
EPI_ISL_2547001	Europe	Apr, 21	Estonia	2021-04-30
EPI_ISL_2547002	Europe	Apr, 21	Estonia	2021-04-29
EPI_ISL_2547003	Europe	Apr, 21	Estonia	2021-04-30
EPI_ISL_2547004	Europe	May, 21	Estonia	2021-05-02
EPI_ISL_2547005	Europe	Apr, 21	Estonia	2021-04-29
EPI_ISL_2547006	Europe	Apr, 21	Estonia	2021-04-28
EPI_ISL_2547007	Europe	Apr, 21	Estonia	2021-04-30
EPI_ISL_2547008	Europe	Apr, 21	Estonia	2021-04-30
EPI_ISL_2547009	Europe	Apr, 21	Estonia	2021-04-30
EPI_ISL_2547010	Europe	Apr, 21	Estonia	2021-04-29
EPI_ISL_2547011	Europe	Apr, 21	Estonia	2021-04-29
EPI_ISL_2547012	Europe	Apr, 21	Estonia	2021-04-29
EPI_ISL_2547013	Europe	Apr, 21	Estonia	2021-04-29
EPI_ISL_2547014	Europe	May, 21	Estonia	2021-05-02
EPI_ISL_2547015	Europe	Apr, 21	Estonia	2021-04-30
EPI_ISL_2547016	Europe	Apr, 21	Estonia	2021-04-30
EPI_ISL_2547017	Europe	Apr, 21	Estonia	2021-04-28
EPI_ISL_2547018	Europe	May, 21	Estonia	2021-05-02
EPI_ISL_2547019	Europe	May, 21	Estonia	2021-05-02
EPI_ISL_2547020	Europe	Apr, 21	Estonia	2021-04-29
EPI_ISL_2547021	Europe	Apr, 21	Estonia	2021-04-29
EPI_ISL_2547022	Europe	Apr, 21	Estonia	2021-04-29
EPI_ISL_2547023	Europe	Apr, 21	Estonia	2021-04-29
EPI_ISL_2547024	Europe	Apr, 21	Estonia	2021-04-29
EPI_ISL_2547025	Europe	Apr, 21	Estonia	2021-04-29
EPI_ISL_2547026	Europe	Apr, 21	Estonia	2021-04-28
EPI_ISL_2547027	Europe	Apr, 21	Estonia	2021-04-28
EPI_ISL_2547028	Europe	Apr, 21	Estonia	2021-04-28
EPI_ISL_2547029	Europe	Apr, 21	Estonia	2021-04-28
EPI_ISL_2547030	Europe	Apr, 21	Estonia	2021-04-28
EPI_ISL_2547031	Europe	Apr, 21	Estonia	2021-04-28
EPI_ISL_2547032	Europe	Apr, 21	Estonia	2021-04-28
EPI_ISL_2547033	Europe	Apr, 21	Estonia	2021-04-28
EPI_ISL_2547034	Europe	Apr, 21	Estonia	2021-04-29
EPI_ISL_2547035	Europe	Apr, 21	Estonia	2021-04-29
EPI_ISL_2547036	Europe	Apr, 21	Estonia	2021-04-29
EPI_ISL_2547037	Europe	Apr, 21	Estonia	2021-04-29
EPI_ISL_2547038	Europe	Apr, 21	Estonia	2021-04-29
EPI_ISL_2547039	Europe	Apr, 21	Estonia	2021-04-30
EPI_ISL_2547040	Europe	Apr, 21	Estonia	2021-04-30
EPI_ISL_2547042	Europe	Apr, 21	Estonia	2021-04-30
EPI_ISL_2547043	Europe	Apr, 21	Estonia	2021-04-30
EPI_ISL_2547895	North America	May, 21	Canada	2021-05
EPI_ISL_2547896	North America	May, 21	Canada	2021-05
EPI_ISL_2547898	North America	May, 21	Canada	2021-05
EPI_ISL_2547899	North America	May, 21	Canada	2021-05
EPI_ISL_2548300	North America	May, 21	Canada	2021-05
EPI_ISL_2548301	North America	May, 21	Canada	2021-05
EPI_ISL_2548302	North America	May, 21	Canada	2021-05
EPI_ISL_2548303	North America	May, 21	Canada	2021-05
EPI_ISL_2548304	North America	May, 21	Canada	2021-05
EPI_ISL_2548305	North America	May, 21	Canada	2021-05
EPI_ISL_2548306	North America	May, 21	Canada	2021-05
EPI_ISL_2548307	North America	May, 21	Canada	2021-05
EPI_ISL_2548308	North America	May, 21	Canada	2021-05
EPI_ISL_2548309	North America	May, 21	Canada	2021-05
EPI_ISL_2548310	North America	May, 21	Canada	2021-05
EPI_ISL_2548311	North America	May, 21	Canada	2021-05
EPI_ISL_2548312	North America	May, 21	Canada	2021-05
EPI_ISL_2548313	North America	May, 21	Canada	2021-05
EPI_ISL_2548314	North America	May, 21	Canada	2021-05
EPI_ISL_2548315	North America	May, 21	Canada	2021-05
EPI_ISL_2548316	North America	May, 21	Canada	2021-05
EPI_ISL_2548317	North America	May, 21	Canada	2021-05
EPI_ISL_2548318	North America	May, 21	Canada	2021-05
EPI_ISL_2548319	North America	May, 21	Canada	2021-05
EPI_ISL_2548320	North America	May, 21	Canada	2021-05
EPI_ISL_2548321	North America	May, 21	Canada	2021-05
EPI_ISL_2548322	North America	May, 21	Canada	2021-05
EPI_ISL_2548323	North America	May, 21	Canada	2021-05
EPI_ISL_2548324	North America	May, 21	Canada	2021-05
EPI_ISL_2548325	North America	May, 21	Canada	2021-05
EPI_ISL_2548326	North America	May, 21	Canada	2021-05
EPI_ISL_2548327	North America	May, 21	Canada	2021-05
EPI_ISL_2548328	North America	May, 21	Canada	2021-05
EPI_ISL_2548329	North America	May, 21	Canada	2021-05
EPI_ISL_2548330	North America	May, 21	Canada	2021-05
EPI_ISL_2548331	North America	May, 21	Canada	2021-05
EPI_ISL_2548332	North America	May, 21	Canada	2021-05
EPI_ISL_2548333	North America	May, 21	Canada	2021-05
EPI_ISL_2548334	North America	May, 21	Canada	2021-05
EPI_ISL_2548335	North America	May, 21	Canada	2021-05
EPI_ISL_2548336	North America	May, 21	Canada	2021-05
EPI_ISL_2548337	North America	May, 21	Canada	2021-05
EPI_ISL_2548338	North America	May, 21	Canada	2021-05
EPI_ISL_2548339	North America	May, 21	Canada	2021-05
EPI_ISL_2548340	North America	May, 21	Canada	2021-05
EPI_ISL_2548341	North America	May, 21	Canada	2021-05
EPI_ISL_2548342	North America	May, 21	Canada	2021-05
EPI_ISL_2548343	North America	May, 21	Canada	2021-05
EPI_ISL_2548344	North America	May, 21	Canada	2021-05
EPI_ISL_2548345	North America	May, 21	Canada	2021-05
EPI_ISL_2548346	North America	May, 21	Canada	2021-05
EPI_ISL_2548347	North America	May, 21	Canada	2021-05
EPI_ISL_2548348	North America	May, 21	Canada	2021-05
EPI_ISL_2548349	North America	May, 21	Canada	2021-05
EPI_ISL_2548350	North America	May, 21	Canada	2021-05
EPI_ISL_2548351	North America	May, 21	Canada	2021-05
EPI_ISL_2548352	North America	May, 21	Canada	2021-05
EPI_ISL_2548353	North America	May, 21	Canada	2021-05
EPI_ISL_2548354	North America	May, 21	Canada	2021-05
EPI_ISL_2548355	North America	May, 21	Canada	2021-05
EPI_ISL_2548356	North America	May, 21	Canada	2021-05
EPI_ISL_2548357	North America	May, 21	Canada	2021-05
EPI_ISL_2548358	North America	May, 21	Canada	2021-05
EPI_ISL_2548359	North America	May, 21	Canada	2021-05
EPI_ISL_2548360	North America	May, 21	Canada	2021-05
EPI_ISL_2548361	North America	May, 21	Canada	2021-05
EPI_ISL_2548362	North America	May, 21	Canada	2021-05
EPI_ISL_2548363	North America	May, 21	Canada	2021-05
EPI_ISL_2548364	North America	May, 21	Canada	2021-05
EPI_ISL_2548365	North America	May, 21	Canada	2021-05
EPI_ISL_2548366	North America	May, 21	Canada	2021-05
EPI_ISL_2548367	North America	May, 21	Canada	2021-05
EPI_ISL_2548368	North America	May, 21	Canada	2021-05
EPI_ISL_2548369	North America	May, 21	Canada	2021-05
EPI_ISL_2548370	Europe	Jun, 21	Belgium	2021-06-08
EPI_ISL_2548371	Asia	Apr, 21	India	2021-04-16
EPI_ISL_2548373	Asia	Apr, 21	India	2021-04-17
EPI_ISL_2548374	Asia	Apr, 21	India	2021-04-17
EPI_ISL_2549600	North America	Mar, 20	USA	2020-03-09
EPI_ISL_2549601	North America	Mar, 20	USA	2020-03-09
EPI_ISL_2549602	North America	Mar, 20	USA	2020-03-10
EPI_ISL_2549603	North America	Mar, 20	USA	2020-03-10
EPI_ISL_2549604	North America	Mar, 20	USA	2020-03-09
EPI_ISL_2549605	North America	Mar, 20	USA	2020-03-09
EPI_ISL_2549606	North America	Mar, 20	USA	2020-03-10
EPI_ISL_2549607	North America	Mar, 20	USA	2020-03-10
EPI_ISL_2549608	North America	Mar, 20	USA	2020-03-10
EPI_ISL_2549609	North America	Mar, 20	USA	2020-03-10
EPI_ISL_2549610	North America	Mar, 20	USA	2020-03-10
EPI_ISL_2549611	North America	Mar, 20	USA	2020-03-09
EPI_ISL_2549612	North America	Mar, 20	USA	2020-03-10
EPI_ISL_2549613	North America	Mar, 20	USA	2020-03-10
EPI_ISL_2549614	North America	Mar, 20	USA	2020-03-10
EPI_ISL_2549615	North America	Mar, 20	USA	2020-03-10
EPI_ISL_2549616	North America	Mar, 20	USA	2020-03-10
EPI_ISL_2549617	North America	Mar, 20	USA	2020-03-10
EPI_ISL_2549618	North America	Mar, 20	USA	2020-03-10
EPI_ISL_2549619	North America	Mar, 20	USA	2020-03-10
EPI_ISL_2549620	North America	Mar, 20	USA	2020-03-10
EPI_ISL_2549621	North America	Mar, 20	USA	2020-03-10
EPI_ISL_2549622	North America	Mar, 20	USA	2020-03-10
EPI_ISL_2549623	North America	Mar, 20	USA	2020-03-10
EPI_ISL_2549624	North America	Mar, 20	USA	2020-03-11
EPI_ISL_2549625	North America	Mar, 20	USA	2020-03-10
EPI_ISL_2549626	North America	Mar, 20	USA	2020-03-11
EPI_ISL_2549627	North America	Mar, 20	USA	2020-03-11
EPI_ISL_2549628	North America	Mar, 20	USA	2020-03-11
EPI_ISL_2549629	North America	Mar, 20	USA	2020-03-11
EPI_ISL_2549630	North America	Mar, 20	USA	2020-03-09
EPI_ISL_2549631	North America	Mar, 20	USA	2020-03-09
EPI_ISL_2549632	North America	Mar, 20	USA	2020-03-11
EPI_ISL_2549633	North America	Mar, 20	USA	2020-03-11
EPI_ISL_2549634	North America	Mar, 20	USA	2020-03-09
EPI_ISL_2549635	North America	Mar, 20	USA	2020-03-11
EPI_ISL_2549636	North America	Mar, 20	USA	2020-03-11
EPI_ISL_2549637	North America	Mar, 20	USA	2020-03-11
EPI_ISL_2549638	North America	Mar, 20	USA	2020-03-11
EPI_ISL_2549639	North America	Mar, 20	USA	2020-03-11
EPI_ISL_2549640	North America	Mar, 20	USA	2020-03-11
EPI_ISL_2549641	North America	Mar, 20	USA	2020-03-11
EPI_ISL_2549642	North America	Mar, 20	USA	2020-03-10
EPI_ISL_2549643	North America	Mar, 20	USA	2020-03-11
EPI_ISL_2549644	North America	Mar, 20	USA	2020-03-11
EPI_ISL_2549645	North America	Mar, 20	USA	2020-03-10
EPI_ISL_2549646	North America	Mar, 20	USA	2020-03-11
EPI_ISL_2549647	North America	Mar, 20	USA	2020-03-11
EPI_ISL_2549648	North America	Mar, 20	USA	2020-03-10
EPI_ISL_2549649	North America	Mar, 20	USA	2020-03-10
EPI_ISL_2549650	North America	Mar, 20	USA	2020-03-10
EPI_ISL_2549651	North America	Mar, 20	USA	2020-03-11
EPI_ISL_2549652	North America	Mar, 20	USA	2020-03-11
EPI_ISL_2549653	North America	Mar, 20	USA	2020-03-11
EPI_ISL_2549654	North America	Mar, 20	USA	2020-03-11
EPI_ISL_2549655	North America	Mar, 20	USA	2020-03-12
EPI_ISL_2549656	North America	Mar, 20	USA	2020-03-12
EPI_ISL_2549657	North America	Mar, 20	USA	2020-03-12
EPI_ISL_2549658	North America	Mar, 20	USA	2020-03-12
EPI_ISL_2549659	North America	Mar, 20	USA	2020-03-11
EPI_ISL_2549660	North America	Mar, 20	USA	2020-03-12
EPI_ISL_2549661	North America	Mar, 20	USA	2020-03-12
EPI_ISL_2549662	North America	Mar, 20	USA	2020-03-12
EPI_ISL_2549663	North America	Mar, 20	USA	2020-03-13
EPI_ISL_2549664	North America	Mar, 20	USA	2020-03-12
EPI_ISL_2549665	North America	Mar, 20	USA	2020-03-13
EPI_ISL_2549666	North America	Mar, 20	USA	2020-03-11
EPI_ISL_2549667	North America	Mar, 20	USA	2020-03-27
EPI_ISL_2549668	North America	Mar, 20	USA	2020-03-26
EPI_ISL_2549669	North America	Mar, 20	USA	2020-03-26
EPI_ISL_2549670	North America	Mar, 20	USA	2020-03-27
EPI_ISL_2549671	North America	Mar, 20	USA	2020-03-27
EPI_ISL_2549672	North America	Mar, 20	USA	2020-03-26
EPI_ISL_2549673	North America	Mar, 20	USA	2020-03-27
EPI_ISL_2549674	North America	Mar, 20	USA	2020-03-27
EPI_ISL_2549675	North America	Mar, 20	USA	2020-03-27
EPI_ISL_2549676	North America	Mar, 20	USA	2020-03-27
EPI_ISL_2549677	North America	Mar, 20	USA	2020-03-27
EPI_ISL_2549678	North America	Mar, 20	USA	2020-03-27
EPI_ISL_2549679	North America	Mar, 20	USA	2020-03-27
EPI_ISL_2549680	North America	Mar, 20	USA	2020-03-29
EPI_ISL_2549681	North America	Mar, 20	USA	2020-03-28
EPI_ISL_2549682	North America	Mar, 20	USA	2020-03-29
EPI_ISL_2549683	North America	Mar, 20	USA	2020-03-29
EPI_ISL_2549684	North America	Mar, 20	USA	2020-03-29
EPI_ISL_2549685	North America	Mar, 20	USA	2020-03-28
EPI_ISL_2549686	North America	Mar, 20	USA	2020-03-29
EPI_ISL_2549687	North America	Mar, 20	USA	2020-03-28
EPI_ISL_2549688	North America	Mar, 20	USA	2020-03-30
EPI_ISL_2549689	North America	Mar, 20	USA	2020-03-30
EPI_ISL_2549690	North America	Mar, 20	USA	2020-03-29
EPI_ISL_2549691	North America	Mar, 20	USA	2020-03-29
EPI_ISL_2549692	North America	Mar, 20	USA	2020-03-30
EPI_ISL_2549693	North America	Mar, 20	USA	2020-03-30
EPI_ISL_2549694	North America	Mar, 20	USA	2020-03-30
EPI_ISL_2549695	North America	Mar, 20	USA	2020-03-30
EPI_ISL_2549696	North America	Mar, 20	USA	2020-03-30
EPI_ISL_2549697	North America	Mar, 20	USA	2020-03-30
EPI_ISL_2549698	North America	Mar, 20	USA	2020-03-30
EPI_ISL_2549699	North America	Mar, 20	USA	2020-03-29
EPI_ISL_2546600	Asia	Apr, 21	India	2021-04-15
EPI_ISL_2546601	Asia	Apr, 21	India	2021-04-15
EPI_ISL_2546602	Asia	Apr, 21	India	2021-04-15
EPI_ISL_2546603	Asia	Apr, 21	India	2021-04-15
EPI_ISL_2546604	Asia	Apr, 21	India	2021-04-15
EPI_ISL_2546605	Asia	Apr, 21	India	2021-04-15
EPI_ISL_2546606	Asia	Apr, 21	India	2021-04-16
EPI_ISL_2546607	Asia	Apr, 21	India	2021-04-17
EPI_ISL_2546608	Asia	Apr, 21	India	2021-04-17
EPI_ISL_2546609	Asia	Apr, 21	India	2021-04-17
EPI_ISL_2546610	Asia	Apr, 21	India	2021-04-17
EPI_ISL_2546611	Asia	Apr, 21	India	2021-04-17
EPI_ISL_2546612	Asia	Apr, 21	India	2021-04-17
EPI_ISL_2546613	Asia	Apr, 21	India	2021-04-17
EPI_ISL_2546614	Asia	Apr, 21	India	2021-04-17
EPI_ISL_2546615	Asia	Apr, 21	India	2021-04-17
EPI_ISL_2546616	Asia	Apr, 21	India	2021-04-12
EPI_ISL_2546617	Asia	Apr, 21	India	2021-04-12
EPI_ISL_2546618	Asia	Apr, 21	India	2021-04-12
EPI_ISL_2546619	Asia	Apr, 21	India	2021-04-12
EPI_ISL_2546620	Asia	Apr, 21	India	2021-04-12
EPI_ISL_2546621	Asia	Apr, 21	India	2021-04-12
EPI_ISL_2546622	Asia	Apr, 21	India	2021-04-12
EPI_ISL_2546623	Asia	Apr, 21	India	2021-04-13
EPI_ISL_2546624	Asia	Apr, 21	India	2021-04-13
EPI_ISL_2546625	Asia	Apr, 21	India	2021-04-13
EPI_ISL_2546626	Asia	Apr, 21	India	2021-04-13
EPI_ISL_2546627	Asia	Apr, 21	India	2021-04-13
EPI_ISL_2546628	Asia	Apr, 21	India	2021-04-11
EPI_ISL_2546629	Asia	Apr, 21	India	2021-04-09
EPI_ISL_2546630	Asia	Apr, 21	India	2021-04-09
EPI_ISL_2546631	Asia	Apr, 21	India	2021-04-09
EPI_ISL_2546632	Asia	Apr, 21	India	2021-04-05
EPI_ISL_2546633	Asia	Apr, 21	India	2021-04-05
EPI_ISL_2546634	Asia	Apr, 21	India	2021-04-05
EPI_ISL_2546635	Asia	Apr, 21	India	2021-04-05
EPI_ISL_2546636	Asia	Apr, 21	India	2021-04-06
EPI_ISL_2546637	Asia	Apr, 21	India	2021-04-06
EPI_ISL_2546638	Asia	Apr, 21	India	2021-04-05
EPI_ISL_2546639	Asia	Apr, 21	India	2021-04-05
EPI_ISL_2546640	Asia	Apr, 21	India	2021-04-05
EPI_ISL_2546641	Asia	Apr, 21	India	2021-04-07
EPI_ISL_2546642	Asia	Apr, 21	India	2021-04-07
EPI_ISL_2546643	Asia	Apr, 21	India	2021-04-07
EPI_ISL_2546644	Asia	Apr, 21	India	2021-04-07
EPI_ISL_2546645	Asia	Apr, 21	India	2021-04-07
EPI_ISL_2546646	Asia	Apr, 21	India	2021-04-07
EPI_ISL_2546647	Asia	Apr, 21	India	2021-04-07
EPI_ISL_2546648	Asia	Apr, 21	India	2021-04-09
EPI_ISL_2546649	Asia	Apr, 21	India	2021-04-09
EPI_ISL_2546650	Asia	Apr, 21	India	2021-04-09
EPI_ISL_2546651	Asia	Apr, 21	India	2021-04-05
EPI_ISL_2546652	Asia	Apr, 21	India	2021-04-05
EPI_ISL_2546653	Asia	Apr, 21	India	2021-04-04
EPI_ISL_2546654	Asia	Apr, 21	India	2021-04-04
EPI_ISL_2546655	Asia	Apr, 21	India	2021-04-04
EPI_ISL_2546656	Asia	Apr, 21	India	2021-04-03
EPI_ISL_2546657	Asia	Apr, 21	India	2021-04-03
EPI_ISL_2546658	Asia	Apr, 21	India	2021-04-03
EPI_ISL_2546659	Asia	Apr, 21	India	2021-04-03
EPI_ISL_2546660	Asia	Apr, 21	India	2021-04-06
EPI_ISL_2546661	Asia	Apr, 21	India	2021-04-06
EPI_ISL_2546662	Asia	Feb, 21	India	2021-02-15
EPI_ISL_2546663	Asia	Feb, 21	India	2021-02-16
EPI_ISL_2546664	Asia	Mar, 21	India	2021-03-01
EPI_ISL_2546665	Asia	Feb, 21	India	2021-02-27
EPI_ISL_2546666	Asia	Feb, 21	India	2021-02-26
EPI_ISL_2546667	Asia	Feb, 21	India	2021-02-25
EPI_ISL_2546668	Asia	Feb, 21	India	2021-02-26
EPI_ISL_2546669	Asia	Feb, 21	India	2021-02-25
EPI_ISL_2546670	Asia	Feb, 21	India	2021-02-26
EPI_ISL_2546671	Asia	Feb, 21	India	2021-02-24
EPI_ISL_2546673	Asia	Feb, 21	India	2021-02-24
EPI_ISL_2547041	Europe	Apr, 21	Estonia	2021-04-30
EPI_ISL_2547044	Europe	Apr, 21	Estonia	2021-04-30
EPI_ISL_2547045	Europe	Apr, 21	Estonia	2021-04-29
EPI_ISL_2547046	Europe	Apr, 21	Estonia	2021-04-30
EPI_ISL_2547047	Europe	Apr, 21	Estonia	2021-04-30
EPI_ISL_2547048	Europe	Apr, 21	Estonia	2021-04-30
EPI_ISL_2547049	Europe	Apr, 21	Estonia	2021-04-30
EPI_ISL_2547050	Europe	Apr, 21	Estonia	2021-04-30
EPI_ISL_2547051	Europe	Apr, 21	Estonia	2021-04-30
EPI_ISL_2547052	Europe	Apr, 21	Estonia	2021-04-30
EPI_ISL_2547053	Europe	Apr, 21	Estonia	2021-04-30
EPI_ISL_2547054	Europe	Apr, 21	Estonia	2021-04-30
EPI_ISL_2547055	Europe	Apr, 21	Estonia	2021-04-30
EPI_ISL_2547056	Europe	Apr, 21	Estonia	2021-04-30
EPI_ISL_2547057	Europe	May, 21	Estonia	2021-05-01
EPI_ISL_2547058	Europe	May, 21	Estonia	2021-05-01
EPI_ISL_2547059	Europe	May, 21	Estonia	2021-05-01
EPI_ISL_2547060	Europe	May, 21	Estonia	2021-05-01
EPI_ISL_2547061	Europe	May, 21	Estonia	2021-05-01
EPI_ISL_2547062	Europe	May, 21	Estonia	2021-05-01
EPI_ISL_2547063	Europe	May, 21	Estonia	2021-05-01
EPI_ISL_2547064	Europe	May, 21	Estonia	2021-05-01
EPI_ISL_2547065	Europe	May, 21	Estonia	2021-05-01
EPI_ISL_2547066	Europe	May, 21	Estonia	2021-05-01
EPI_ISL_2547067	Europe	May, 21	Estonia	2021-05-01
EPI_ISL_2547068	Europe	May, 21	Estonia	2021-05-01
EPI_ISL_2547069	Asia	Jun, 21	India	2021-06-01
EPI_ISL_2547070	Asia	Jun, 21	India	2021-06-02
EPI_ISL_2547071	Asia	Jun, 21	India	2021-06-03
EPI_ISL_2547072	Asia	Jun, 21	India	2021-06-03
EPI_ISL_2547073	Asia	Jun, 21	India	2021-06-04
EPI_ISL_2547074	Asia	Jun, 21	India	2021-06-04
EPI_ISL_2547075	Asia	Jun, 21	India	2021-06-04
EPI_ISL_2547076	Asia	Jun, 21	India	2021-06-05
EPI_ISL_2547077	Asia	Jun, 21	India	2021-06-07
EPI_ISL_2547078	Asia	Jun, 21	India	2021-06-07
EPI_ISL_2547079	Asia	Jun, 21	India	2021-06-07
EPI_ISL_2547080	Asia	May, 21	India	2021-05-15
EPI_ISL_2547081	Asia	May, 21	India	2021-05-15
EPI_ISL_2547082	Asia	May, 21	India	2021-05-16
EPI_ISL_2547083	Asia	May, 21	India	2021-05-15
EPI_ISL_2547084	Asia	May, 21	India	2021-05-16
EPI_ISL_2547085	Asia	May, 21	India	2021-05-19
EPI_ISL_2547086	Asia	May, 21	India	2021-05-18
EPI_ISL_2547087	Asia	May, 21	India	2021-05-19
EPI_ISL_2547088	Asia	May, 21	India	2021-05-19
EPI_ISL_2547089	Asia	May, 21	India	2021-05-20
EPI_ISL_2547090	Asia	May, 21	India	2021-05-19
EPI_ISL_2547091	Asia	May, 21	India	2021-05-18
EPI_ISL_2547092	Asia	May, 21	India	2021-05-20
EPI_ISL_2547093	Asia	May, 21	India	2021-05-23
EPI_ISL_2547094	Asia	May, 21	India	2021-05-23
EPI_ISL_2547095	Asia	May, 21	India	2021-05-24
EPI_ISL_2547096	Asia	May, 21	India	2021-05-24
EPI_ISL_2547097	Asia	May, 21	India	2021-05-24
EPI_ISL_2547098	Asia	May, 21	India	2021-05-24
EPI_ISL_2547099	Asia	May, 21	India	2021-05-24
EPI_ISL_2547900	North America	May, 21	Canada	2021-05
EPI_ISL_2547901	North America	May, 21	Canada	2021-05
EPI_ISL_2547902	North America	May, 21	Canada	2021-05
EPI_ISL_2547903	North America	May, 21	Canada	2021-05
EPI_ISL_2547904	North America	May, 21	Canada	2021-05
EPI_ISL_2547905	North America	May, 21	Canada	2021-05
EPI_ISL_2547906	North America	May, 21	Canada	2021-05
EPI_ISL_2547907	North America	May, 21	Canada	2021-05
EPI_ISL_2547908	North America	May, 21	Canada	2021-05
EPI_ISL_2547909	North America	May, 21	Canada	2021-05
EPI_ISL_2547910	North America	May, 21	Canada	2021-05
EPI_ISL_2547911	North America	May, 21	Canada	2021-05
EPI_ISL_2547912	North America	May, 21	Canada	2021-05
EPI_ISL_2547913	North America	Apr, 21	Canada	2021-04
EPI_ISL_2547914	North America	Apr, 21	Canada	2021-04
EPI_ISL_2547915	North America	Mar, 21	Canada	2021-03
EPI_ISL_2547916	North America	Mar, 21	Canada	2021-03
EPI_ISL_2547917	North America	Mar, 21	Canada	2021-03
EPI_ISL_2547918	North America	Mar, 21	Canada	2021-03
EPI_ISL_2547919	North America	Mar, 21	Canada	2021-03
EPI_ISL_2547920	North America	Mar, 21	Canada	2021-03
EPI_ISL_2547921	North America	Mar, 21	Canada	2021-03
EPI_ISL_2547922	North America	Mar, 21	Canada	2021-03
EPI_ISL_2547923	North America	Mar, 21	Canada	2021-03
EPI_ISL_2547924	North America	Apr, 21	Canada	2021-04
EPI_ISL_2547925	North America	Apr, 21	Canada	2021-04
EPI_ISL_2547926	North America	Apr, 21	Canada	2021-04
EPI_ISL_2547927	North America	Apr, 21	Canada	2021-04
EPI_ISL_2547928	North America	Apr, 21	Canada	2021-04
EPI_ISL_2547929	North America	Apr, 21	Canada	2021-04
EPI_ISL_2547930	North America	Apr, 21	Canada	2021-04
EPI_ISL_2547931	North America	Apr, 21	Canada	2021-04
EPI_ISL_2547932	North America	Apr, 21	Canada	2021-04
EPI_ISL_2547933	North America	Apr, 21	Canada	2021-04
EPI_ISL_2547934	North America	Apr, 21	Canada	2021-04
EPI_ISL_2547935	North America	Apr, 21	Canada	2021-04
EPI_ISL_2547936	North America	Apr, 21	Canada	2021-04
EPI_ISL_2547937	North America	Apr, 21	Canada	2021-04
EPI_ISL_2547938	North America	Apr, 21	Canada	2021-04
EPI_ISL_2547939	North America	Apr, 21	Canada	2021-04
EPI_ISL_2547940	North America	Apr, 21	Canada	2021-04
EPI_ISL_2547941	North America	Apr, 21	Canada	2021-04
EPI_ISL_2547942	North America	Apr, 21	Canada	2021-04
EPI_ISL_2547943	North America	Apr, 21	Canada	2021-04
EPI_ISL_2547944	North America	Apr, 21	Canada	2021-04
EPI_ISL_2547945	North America	Apr, 21	Canada	2021-04
EPI_ISL_2547946	North America	Apr, 21	Canada	2021-04
EPI_ISL_2547947	North America	Apr, 21	Canada	2021-04
EPI_ISL_2547948	North America	Apr, 21	Canada	2021-04
EPI_ISL_2547949	North America	Apr, 21	Canada	2021-04
EPI_ISL_2547950	North America	Apr, 21	Canada	2021-04
EPI_ISL_2547951	North America	Apr, 21	Canada	2021-04
EPI_ISL_2547952	North America	Apr, 21	Canada	2021-04
EPI_ISL_2547953	North America	Apr, 21	Canada	2021-04
EPI_ISL_2547954	North America	Apr, 21	Canada	2021-04
EPI_ISL_2547955	North America	Apr, 21	Canada	2021-04
EPI_ISL_2547956	North America	Apr, 21	Canada	2021-04
EPI_ISL_2547957	North America	May, 21	Canada	2021-05
EPI_ISL_2547958	North America	May, 21	Canada	2021-05
EPI_ISL_2547959	North America	May, 21	Canada	2021-05
EPI_ISL_2547960	North America	May, 21	Canada	2021-05
EPI_ISL_2547961	North America	May, 21	Canada	2021-05
EPI_ISL_2547962	North America	May, 21	Canada	2021-05
EPI_ISL_2547963	North America	May, 21	Canada	2021-05
EPI_ISL_2547964	North America	May, 21	Canada	2021-05
EPI_ISL_2547965	North America	May, 21	Canada	2021-05
EPI_ISL_2547966	North America	Apr, 21	Canada	2021-04
EPI_ISL_2547967	North America	Apr, 21	Canada	2021-04
EPI_ISL_2547968	North America	May, 21	Canada	2021-05
EPI_ISL_2547969	North America	May, 21	Canada	2021-05
EPI_ISL_2547970	North America	May, 21	Canada	2021-05
EPI_ISL_2547971	North America	May, 21	Canada	2021-05
EPI_ISL_2547972	North America	May, 21	Canada	2021-05
EPI_ISL_2547973	North America	May, 21	Canada	2021-05
EPI_ISL_2547974	North America	May, 21	Canada	2021-05
EPI_ISL_2547975	North America	May, 21	Canada	2021-05
EPI_ISL_2547976	North America	May, 21	Canada	2021-05
EPI_ISL_2547977	North America	Apr, 21	Canada	2021-04
EPI_ISL_2547978	North America	Apr, 21	Canada	2021-04
EPI_ISL_2547979	North America	May, 21	Canada	2021-05
EPI_ISL_2547980	North America	May, 21	Canada	2021-05
EPI_ISL_2547981	North America	Apr, 21	Canada	2021-04
EPI_ISL_2547982	North America	Apr, 21	Canada	2021-04
EPI_ISL_2547983	North America	Apr, 21	Canada	2021-04
EPI_ISL_2547984	North America	Apr, 21	Canada	2021-04
EPI_ISL_2547985	North America	Apr, 21	Canada	2021-04
EPI_ISL_2547986	North America	Apr, 21	Canada	2021-04
EPI_ISL_2547987	North America	Apr, 21	Canada	2021-04
EPI_ISL_2547988	North America	Apr, 21	Canada	2021-04
EPI_ISL_2547989	North America	Apr, 21	Canada	2021-04
EPI_ISL_2547990	North America	Apr, 21	Canada	2021-04
EPI_ISL_2547991	North America	Apr, 21	Canada	2021-04
EPI_ISL_2547992	North America	Apr, 21	Canada	2021-04
EPI_ISL_2547993	North America	Apr, 21	Canada	2021-04
EPI_ISL_2547994	North America	Apr, 21	Canada	2021-04
EPI_ISL_2547995	North America	Apr, 21	Canada	2021-04
EPI_ISL_2547996	North America	Apr, 21	Canada	2021-04
EPI_ISL_2547997	North America	Apr, 21	Canada	2021-04
EPI_ISL_2547998	North America	Apr, 21	Canada	2021-04
EPI_ISL_2547999	North America	Apr, 21	Canada	2021-04
EPI_ISL_2548372	Asia	Apr, 21	India	2021-04-17
EPI_ISL_2548375	Asia	Apr, 21	India	2021-04-18
EPI_ISL_2548376	Asia	Apr, 21	India	2021-04-18
EPI_ISL_2548377	Asia	Apr, 21	India	2021-04-18
EPI_ISL_2548378	Asia	Apr, 21	India	2021-04-18
EPI_ISL_2548379	Asia	May, 21	India	2021-05-03
EPI_ISL_2548380	Asia	May, 21	India	2021-05-01
EPI_ISL_2548381	Asia	May, 21	India	2021-05-04
EPI_ISL_2548382	Asia	May, 21	India	2021-05-05
EPI_ISL_2548383	Asia	May, 21	India	2021-05-07
EPI_ISL_2548384	Asia	May, 21	India	2021-05-01
EPI_ISL_2548385	Asia	May, 21	India	2021-05-08
EPI_ISL_2548386	Asia	Apr, 21	India	2021-04-30
EPI_ISL_2548387	Asia	May, 21	India	2021-05-04
EPI_ISL_2548388	Asia	May, 21	India	2021-05-05
EPI_ISL_2548389	Asia	May, 21	India	2021-05-06
EPI_ISL_2548390	Asia	May, 21	India	2021-05-09
EPI_ISL_2548391	Asia	May, 21	India	2021-05-04
EPI_ISL_2548392	Asia	May, 21	India	2021-05-01
EPI_ISL_2548393	Asia	May, 21	India	2021-05-06
EPI_ISL_2548394	Asia	May, 21	India	2021-05-04
EPI_ISL_2548395	Asia	May, 21	India	2021-05-04
EPI_ISL_2548396	Asia	May, 21	India	2021-05-08
EPI_ISL_2548397	Asia	May, 21	India	2021-05-07
EPI_ISL_2548398	Asia	May, 21	India	2021-05-01
EPI_ISL_2548399	Asia	Apr, 21	India	2021-04-30
EPI_ISL_2546290	Asia	Mar, 21	India	2021-03-22
EPI_ISL_2546291	Asia	Mar, 21	India	2021-03-22
EPI_ISL_2546292	Asia	Mar, 21	India	2021-03-21
EPI_ISL_2546293	Asia	Mar, 21	India	2021-03-20
EPI_ISL_2546294	Asia	Mar, 21	India	2021-03-20
EPI_ISL_2546295	Asia	Mar, 21	India	2021-03-26
EPI_ISL_2546296	Asia	Mar, 21	India	2021-03-29
EPI_ISL_2546297	Asia	Mar, 21	India	2021-03-29
EPI_ISL_2546298	Asia	Mar, 21	India	2021-03-29
EPI_ISL_2546299	Asia	Mar, 21	India	2021-03-29
EPI_ISL_2546672	Asia	Feb, 21	India	2021-02-24
EPI_ISL_2546674	Asia	Feb, 21	India	2021-02-25
EPI_ISL_2546675	Asia	Feb, 21	India	2021-02-18
EPI_ISL_2546676	Asia	Feb, 21	India	2021-02-24
EPI_ISL_2546677	Asia	Feb, 21	India	2021-02-25
EPI_ISL_2546678	Asia	Feb, 21	India	2021-02-24
EPI_ISL_2546679	Asia	Feb, 21	India	2021-02-25
EPI_ISL_2546680	Asia	Feb, 21	India	2021-02-26
EPI_ISL_2546681	Asia	Feb, 21	India	2021-02-25
EPI_ISL_2546682	Asia	Apr, 21	India	2021-04-28
EPI_ISL_2546683	Asia	Apr, 21	India	2021-04-29
EPI_ISL_2546684	Asia	Apr, 21	India	2021-04-29
EPI_ISL_2546685	Asia	Apr, 21	India	2021-04-28
EPI_ISL_2546686	Asia	Apr, 21	India	2021-04-28
EPI_ISL_2546687	Asia	Apr, 21	India	2021-04-29
EPI_ISL_2546688	Asia	Apr, 21	India	2021-04-30
EPI_ISL_2546689	Asia	May, 21	India	2021-05-03
EPI_ISL_2546690	Asia	May, 21	India	2021-05-03
EPI_ISL_2546691	Asia	May, 21	India	2021-05-08
EPI_ISL_2546692	Asia	May, 21	India	2021-05-09
EPI_ISL_2546693	Asia	May, 21	India	2021-05-09
EPI_ISL_2546694	Asia	May, 21	India	2021-05-09
EPI_ISL_2546695	Asia	May, 21	India	2021-05-08
EPI_ISL_2546696	Asia	May, 21	India	2021-05-07
EPI_ISL_2546697	Asia	May, 21	India	2021-05-05
EPI_ISL_2546698	Asia	Apr, 21	India	2021-04-29
EPI_ISL_2546699	Asia	Apr, 21	India	2021-04-29
EPI_ISL_2547100	Asia	May, 21	India	2021-05-24
EPI_ISL_2547101	Asia	May, 21	India	2021-05-25
EPI_ISL_2547102	Asia	May, 21	India	2021-05-25
EPI_ISL_2547103	Asia	May, 21	India	2021-05-25
EPI_ISL_2547104	Asia	May, 21	India	2021-05-20
EPI_ISL_2547105	Asia	May, 21	India	2021-05-20
EPI_ISL_2547106	Asia	May, 21	India	2021-05-21
EPI_ISL_2547107	Asia	May, 21	India	2021-05-21
EPI_ISL_2547108	Asia	May, 21	India	2021-05-21
EPI_ISL_2547109	Asia	May, 21	India	2021-05-24
EPI_ISL_2547110	Asia	May, 21	India	2021-05-24
EPI_ISL_2547111	Asia	May, 21	India	2021-05-22
EPI_ISL_2547112	Asia	May, 21	India	2021-05-24
EPI_ISL_2547113	Asia	May, 21	India	2021-05-24
EPI_ISL_2547114	Asia	May, 21	India	2021-05-24
EPI_ISL_2547115	Asia	May, 21	India	2021-05-14
EPI_ISL_2547116	Asia	May, 21	India	2021-05-14
EPI_ISL_2547117	Asia	May, 21	India	2021-05-15
EPI_ISL_2547118	Asia	May, 21	India	2021-05-17
EPI_ISL_2547119	Asia	May, 21	India	2021-05-18
EPI_ISL_2547120	Asia	May, 21	India	2021-05-18
EPI_ISL_2547121	Asia	May, 21	India	2021-05-20
EPI_ISL_2547122	Asia	May, 21	India	2021-05-20
EPI_ISL_2547123	Asia	May, 21	India	2021-05-21
EPI_ISL_2547124	Asia	May, 21	India	2021-05-21
EPI_ISL_2547125	Asia	May, 21	India	2021-05-22
EPI_ISL_2547126	Asia	May, 21	India	2021-05-22
EPI_ISL_2547127	Asia	May, 21	India	2021-05-22
EPI_ISL_2547128	Asia	May, 21	India	2021-05-21
EPI_ISL_2547129	Asia	May, 21	India	2021-05-23
EPI_ISL_2547130	Asia	May, 21	India	2021-05-23
EPI_ISL_2547131	Asia	May, 21	India	2021-05-25
EPI_ISL_2547132	Asia	May, 21	India	2021-05-25
EPI_ISL_2547133	Asia	May, 21	India	2021-05-26
EPI_ISL_2547134	Asia	May, 21	India	2021-05-26
EPI_ISL_2547135	Asia	May, 21	India	2021-05-22
EPI_ISL_2547136	Asia	May, 21	India	2021-05-23
EPI_ISL_2547137	Asia	May, 21	India	2021-05-24
EPI_ISL_2547138	Asia	May, 21	India	2021-05-25
EPI_ISL_2547139	Asia	May, 21	India	2021-05-26
EPI_ISL_2548000	North America	Apr, 21	Canada	2021-04
EPI_ISL_2548003	North America	Apr, 21	Canada	2021-04
EPI_ISL_2548400	Asia	May, 21	India	2021-05-06
EPI_ISL_2548401	Asia	May, 21	India	2021-05-01
EPI_ISL_2548402	Asia	May, 21	India	2021-05-06
EPI_ISL_2548403	Asia	May, 21	India	2021-05-08
EPI_ISL_2548404	Asia	May, 21	India	2021-05-07
EPI_ISL_2548405	Asia	May, 21	India	2021-05-08
EPI_ISL_2548406	Asia	May, 21	India	2021-05-09
EPI_ISL_2548407	Asia	May, 21	India	2021-05-09
EPI_ISL_2548408	Asia	May, 21	India	2021-05-09
EPI_ISL_2548409	Asia	May, 21	India	2021-05-09
EPI_ISL_2548410	Asia	May, 21	India	2021-05-09
EPI_ISL_2548411	Asia	May, 21	India	2021-05-09
EPI_ISL_2548412	Asia	May, 21	India	2021-05-10
EPI_ISL_2548413	Asia	May, 21	India	2021-05-10
EPI_ISL_2548414	Asia	May, 21	India	2021-05-10
EPI_ISL_2548415	Asia	May, 21	India	2021-05-10
EPI_ISL_2548416	Asia	May, 21	India	2021-05-10
EPI_ISL_2548417	Asia	May, 21	India	2021-05-10
EPI_ISL_2548418	Asia	May, 21	India	2021-05-11
EPI_ISL_2548419	Asia	May, 21	India	2021-05-11
EPI_ISL_2548420	Asia	May, 21	India	2021-05-11
EPI_ISL_2548421	Asia	May, 21	India	2021-05-11
EPI_ISL_2548422	Asia	May, 21	India	2021-05-11
EPI_ISL_2548423	Asia	May, 21	India	2021-05-11
EPI_ISL_2548424	Asia	May, 21	India	2021-05-11
EPI_ISL_2548425	Asia	May, 21	India	2021-05-11
EPI_ISL_2548426	Asia	May, 21	India	2021-05-11
EPI_ISL_2548427	Asia	May, 21	India	2021-05-11
EPI_ISL_2548428	Asia	May, 21	India	2021-05-11
EPI_ISL_2548429	Asia	May, 21	India	2021-05-11
EPI_ISL_2548430	Asia	May, 21	India	2021-05-11
EPI_ISL_2548431	Asia	May, 21	India	2021-05-12
EPI_ISL_2548432	Asia	May, 21	India	2021-05-12
EPI_ISL_2548433	Asia	May, 21	India	2021-05-12
EPI_ISL_2548434	Asia	May, 21	India	2021-05-11
EPI_ISL_2548435	Asia	May, 21	India	2021-05-11
EPI_ISL_2548436	Asia	May, 21	India	2021-05-11
EPI_ISL_2548437	Asia	May, 21	India	2021-05-12
EPI_ISL_2548438	Asia	May, 21	India	2021-05-12
EPI_ISL_2548439	Asia	May, 21	India	2021-05-12
EPI_ISL_2548440	Asia	May, 21	India	2021-05-12
EPI_ISL_2548441	Asia	May, 21	India	2021-05-13
EPI_ISL_2548442	Asia	May, 21	India	2021-05-13
EPI_ISL_2548443	Asia	May, 21	India	2021-05-13
EPI_ISL_2548444	Asia	May, 21	India	2021-05-13
EPI_ISL_2548445	Asia	May, 21	India	2021-05-13
EPI_ISL_2548446	Asia	May, 21	India	2021-05-13
EPI_ISL_2548447	Asia	May, 21	India	2021-05-14
EPI_ISL_2548448	Asia	May, 21	India	2021-05-14
EPI_ISL_2548449	Asia	May, 21	India	2021-05-14
EPI_ISL_2548450	Asia	May, 21	India	2021-05-14
EPI_ISL_2548451	Asia	May, 21	India	2021-05-15
EPI_ISL_2548452	Asia	May, 21	India	2021-05-15
EPI_ISL_2548453	Asia	May, 21	India	2021-05-15
EPI_ISL_2548454	Asia	May, 21	India	2021-05-15
EPI_ISL_2548455	Asia	May, 21	India	2021-05-15
EPI_ISL_2548456	Asia	May, 21	India	2021-05-15
EPI_ISL_2548457	Asia	May, 21	India	2021-05-15
EPI_ISL_2548458	Asia	May, 21	India	2021-05-15
EPI_ISL_2548459	Asia	May, 21	India	2021-05-16
EPI_ISL_2548460	Asia	May, 21	India	2021-05-16
EPI_ISL_2548461	Asia	May, 21	India	2021-05-16
EPI_ISL_2548462	Asia	May, 21	India	2021-05-16
EPI_ISL_2548463	Asia	May, 21	India	2021-05-16
EPI_ISL_2548464	Asia	May, 21	India	2021-05-16
EPI_ISL_2548465	Asia	May, 21	India	2021-05-17
EPI_ISL_2548466	Asia	May, 21	India	2021-05-17
EPI_ISL_2548467	Asia	May, 21	India	2021-05-17
EPI_ISL_2548468	Asia	May, 21	India	2021-05-17
EPI_ISL_2548469	Asia	May, 21	India	2021-05-17
EPI_ISL_2549326	North America	Jun, 21	USA	2021-06-08
EPI_ISL_2549327	North America	Jun, 21	USA	2021-06-08
EPI_ISL_2549328	North America	Jun, 21	USA	2021-06-08
EPI_ISL_2549329	North America	Jun, 21	USA	2021-06-08
EPI_ISL_2549330	North America	Jun, 21	USA	2021-06-08
EPI_ISL_2549331	North America	Jun, 21	USA	2021-06-08
EPI_ISL_2549335	North America	Jun, 21	USA	2021-06-08
EPI_ISL_2549700	North America	Mar, 20	USA	2020-03-30
EPI_ISL_2549701	North America	Mar, 20	USA	2020-03-29
EPI_ISL_2549702	North America	Mar, 20	USA	2020-03-29
EPI_ISL_2549703	North America	Mar, 20	USA	2020-03-30
EPI_ISL_2549704	North America	Mar, 20	USA	2020-03-30
EPI_ISL_2549705	North America	Mar, 20	USA	2020-03-30
EPI_ISL_2549706	North America	Mar, 20	USA	2020-03-30
EPI_ISL_2549707	North America	Mar, 20	USA	2020-03-30
EPI_ISL_2549708	North America	Mar, 20	USA	2020-03-30
EPI_ISL_2549709	North America	Mar, 20	USA	2020-03-30
EPI_ISL_2549710	North America	Mar, 20	USA	2020-03-30
EPI_ISL_2549711	North America	Mar, 20	USA	2020-03-30
EPI_ISL_2549712	North America	Mar, 20	USA	2020-03-30
EPI_ISL_2549713	North America	Mar, 20	USA	2020-03-30
EPI_ISL_2549714	North America	Mar, 20	USA	2020-03-30
EPI_ISL_2549715	North America	Mar, 20	USA	2020-03-30
EPI_ISL_2549716	North America	Mar, 20	USA	2020-03-31
EPI_ISL_2549717	North America	Mar, 20	USA	2020-03-30
EPI_ISL_2549718	North America	Mar, 20	USA	2020-03-31
EPI_ISL_2549719	North America	Mar, 20	USA	2020-03-31
EPI_ISL_2549720	North America	Mar, 20	USA	2020-03-30
EPI_ISL_2549721	North America	Mar, 20	USA	2020-03-30
EPI_ISL_2549722	North America	Mar, 20	USA	2020-03-31
EPI_ISL_2549723	North America	Mar, 20	USA	2020-03-31
EPI_ISL_2549724	North America	Mar, 20	USA	2020-03-31
EPI_ISL_2549725	North America	Mar, 20	USA	2020-03-31
EPI_ISL_2549726	North America	Mar, 20	USA	2020-03-31
EPI_ISL_2549727	North America	Mar, 20	USA	2020-03-31
EPI_ISL_2549728	North America	Mar, 20	USA	2020-03-31
EPI_ISL_2549729	North America	Mar, 20	USA	2020-03-31
EPI_ISL_2549730	North America	Mar, 20	USA	2020-03-31
EPI_ISL_2549731	North America	Mar, 20	USA	2020-03-31
EPI_ISL_2549732	North America	Jul, 20	USA	2020-07-03
EPI_ISL_2549733	North America	Jul, 20	USA	2020-07-08
EPI_ISL_2549734	North America	Jul, 20	USA	2020-07-08
EPI_ISL_2549735	North America	Jul, 20	USA	2020-07-08
EPI_ISL_2549736	North America	Jul, 20	USA	2020-07-08
EPI_ISL_2549737	North America	Jul, 20	USA	2020-07-09
EPI_ISL_2549738	North America	Jul, 20	USA	2020-07-09
EPI_ISL_2549739	North America	Jul, 20	USA	2020-07-09
EPI_ISL_2549740	North America	Jul, 20	USA	2020-07-09
EPI_ISL_2549741	Asia	May, 21	Malaysia	2021-05-28
EPI_ISL_2549742	North America	Jul, 20	USA	2020-07-09
EPI_ISL_2549743	North America	Jul, 20	USA	2020-07-09
EPI_ISL_2549744	North America	Jul, 20	USA	2020-07-09
EPI_ISL_2549745	North America	Jul, 20	USA	2020-07-15
EPI_ISL_2549746	North America	Jul, 20	USA	2020-07-15
EPI_ISL_2549747	North America	Jul, 20	USA	2020-07-15
EPI_ISL_2549748	North America	Jul, 20	USA	2020-07-15
EPI_ISL_2549749	North America	Jul, 20	USA	2020-07-15
EPI_ISL_2549750	North America	Jul, 20	USA	2020-07-15
EPI_ISL_2549751	North America	Jul, 20	USA	2020-07-15
EPI_ISL_2549752	North America	Jul, 20	USA	2020-07-15
EPI_ISL_2549753	North America	Jul, 20	USA	2020-07-15
EPI_ISL_2549754	North America	Jul, 20	USA	2020-07-15
EPI_ISL_2549755	North America	Jul, 20	USA	2020-07-15
EPI_ISL_2549756	North America	Jul, 20	USA	2020-07-15
EPI_ISL_2549757	North America	Jul, 20	USA	2020-07-15
EPI_ISL_2549758	North America	Jul, 20	USA	2020-07-15
EPI_ISL_2549759	North America	Jul, 20	USA	2020-07-15
EPI_ISL_2549760	North America	Jul, 20	USA	2020-07-15
EPI_ISL_2549761	North America	Jul, 20	USA	2020-07-15
EPI_ISL_2549762	North America	Jul, 20	USA	2020-07-15
EPI_ISL_2549763	North America	Jul, 20	USA	2020-07-15
EPI_ISL_2549764	North America	Jul, 20	USA	2020-07-15
EPI_ISL_2549765	North America	Jul, 20	USA	2020-07-15
EPI_ISL_2549766	North America	Jul, 20	USA	2020-07-15
EPI_ISL_2549767	North America	Jul, 20	USA	2020-07-15
EPI_ISL_2549768	North America	Jul, 20	USA	2020-07-15
EPI_ISL_2549769	North America	Jul, 20	USA	2020-07-15
EPI_ISL_2549770	North America	Jul, 20	USA	2020-07-15
EPI_ISL_2549771	North America	Jul, 20	USA	2020-07-15
EPI_ISL_2549772	North America	Jul, 20	USA	2020-07-15
EPI_ISL_2549773	North America	Jul, 20	USA	2020-07-15
EPI_ISL_2549774	North America	Jul, 20	USA	2020-07-15
EPI_ISL_2549775	North America	Jul, 20	USA	2020-07-15
EPI_ISL_2549776	North America	Jul, 20	USA	2020-07-15
EPI_ISL_2549777	North America	Jul, 20	USA	2020-07-15
EPI_ISL_2549778	North America	Jul, 20	USA	2020-07-15
EPI_ISL_2549779	North America	Jul, 20	USA	2020-07-15
EPI_ISL_2549780	North America	Jul, 20	USA	2020-07-15
EPI_ISL_2549781	North America	Jul, 20	USA	2020-07-15
EPI_ISL_2549782	North America	Jul, 20	USA	2020-07-15
EPI_ISL_2549783	North America	Jul, 20	USA	2020-07-15
EPI_ISL_2549784	North America	Jul, 20	USA	2020-07-15
EPI_ISL_2549785	North America	Jul, 20	USA	2020-07-15
EPI_ISL_2549786	North America	Jul, 20	USA	2020-07-15
EPI_ISL_2549787	North America	Jul, 20	USA	2020-07-15
EPI_ISL_2549788	North America	Jul, 20	USA	2020-07-15
EPI_ISL_2549789	North America	Jul, 20	USA	2020-07-15
EPI_ISL_2549790	North America	Jul, 20	USA	2020-07-15
EPI_ISL_2549791	North America	Jul, 20	USA	2020-07-15
EPI_ISL_2549792	North America	Jul, 20	USA	2020-07-15
EPI_ISL_2549793	North America	Jul, 20	USA	2020-07-15
EPI_ISL_2549794	North America	Jul, 20	USA	2020-07-15
EPI_ISL_2549795	North America	Jul, 20	USA	2020-07-15
EPI_ISL_2549796	North America	Jul, 20	USA	2020-07-15
EPI_ISL_2549797	North America	Jul, 20	USA	2020-07-15
EPI_ISL_2549798	North America	Jul, 20	USA	2020-07-15
EPI_ISL_2549799	North America	Jul, 20	USA	2020-07-15
EPI_ISL_2545800	Latin America	May, 21	Mexico	2021-05-26
EPI_ISL_2545801	Latin America	May, 21	Mexico	2021-05-27
EPI_ISL_2545802	Latin America	May, 21	Mexico	2021-05-27
EPI_ISL_2545803	Latin America	May, 21	Mexico	2021-05-27
EPI_ISL_2545804	Latin America	May, 21	Mexico	2021-05-13
EPI_ISL_2545805	Latin America	May, 21	Mexico	2021-05-26
EPI_ISL_2545806	Latin America	May, 21	Mexico	2021-05-24
EPI_ISL_2545807	Latin America	May, 21	Mexico	2021-05-31
EPI_ISL_2545808	Latin America	May, 21	Mexico	2021-05-25
EPI_ISL_2545809	Latin America	May, 21	Mexico	2021-05-25
EPI_ISL_2545810	Latin America	May, 21	Mexico	2021-05-25
EPI_ISL_2545811	Latin America	May, 21	Mexico	2021-05-24
EPI_ISL_2545812	Latin America	May, 21	Mexico	2021-05-21
EPI_ISL_2545813	Latin America	May, 21	Mexico	2021-05-11
EPI_ISL_2545814	Latin America	May, 21	Mexico	2021-05-12
EPI_ISL_2545815	Latin America	May, 21	Mexico	2021-05-14
EPI_ISL_2545816	Latin America	May, 21	Mexico	2021-05-18
EPI_ISL_2545817	Latin America	May, 21	Mexico	2021-05-19
EPI_ISL_2545818	Latin America	May, 21	Mexico	2021-05-19
EPI_ISL_2545819	Latin America	May, 21	Mexico	2021-05-12
EPI_ISL_2545820	Europe	Apr, 21	Estonia	2021-04-30
EPI_ISL_2545821	Europe	Apr, 21	Estonia	2021-04-24
EPI_ISL_2545822	Europe	Apr, 21	Estonia	2021-04-23
EPI_ISL_2545823	Europe	Apr, 21	Estonia	2021-04-22
EPI_ISL_2545824	Europe	Apr, 21	Estonia	2021-04-22
EPI_ISL_2545825	Europe	Apr, 21	Estonia	2021-04-22
EPI_ISL_2545826	Europe	Apr, 21	Estonia	2021-04-23
EPI_ISL_2545827	Europe	Apr, 21	Estonia	2021-04-24
EPI_ISL_2545828	Europe	Apr, 21	Estonia	2021-04-23
EPI_ISL_2545829	Europe	Apr, 21	Estonia	2021-04-23
EPI_ISL_2545830	Europe	Apr, 21	Estonia	2021-04-24
EPI_ISL_2545831	Europe	Apr, 21	Estonia	2021-04-24
EPI_ISL_2545832	Europe	Apr, 21	Estonia	2021-04-24
EPI_ISL_2545833	Europe	Apr, 21	Estonia	2021-04-24
EPI_ISL_2545834	Europe	Apr, 21	Estonia	2021-04-24
EPI_ISL_2545835	Europe	Apr, 21	Estonia	2021-04-23
EPI_ISL_2545836	Europe	Apr, 21	Estonia	2021-04-22
EPI_ISL_2545837	Europe	Apr, 21	Estonia	2021-04-23
EPI_ISL_2545838	Europe	Apr, 21	Estonia	2021-04-25
EPI_ISL_2545839	Europe	Apr, 21	Estonia	2021-04-22
EPI_ISL_2545840	Europe	Apr, 21	Estonia	2021-04-23
EPI_ISL_2545841	Europe	Apr, 21	Estonia	2021-04-24
EPI_ISL_2545842	Europe	Apr, 21	Estonia	2021-04-23
EPI_ISL_2545843	Europe	Apr, 21	Estonia	2021-04-22
EPI_ISL_2545844	Europe	Apr, 21	Estonia	2021-04-22
EPI_ISL_2545845	Europe	Apr, 21	Estonia	2021-04-22
EPI_ISL_2545846	Europe	Apr, 21	Estonia	2021-04-24
EPI_ISL_2545847	Europe	Apr, 21	Estonia	2021-04-23
EPI_ISL_2545848	Europe	Apr, 21	Estonia	2021-04-22
EPI_ISL_2545849	Europe	Apr, 21	Estonia	2021-04-22
EPI_ISL_2545850	Europe	Apr, 21	Estonia	2021-04-22
EPI_ISL_2545851	Europe	Apr, 21	Estonia	2021-04-22
EPI_ISL_2545852	Europe	Apr, 21	Estonia	2021-04-23
EPI_ISL_2545853	Europe	Apr, 21	Estonia	2021-04-22
EPI_ISL_2545854	Europe	Apr, 21	Estonia	2021-04-24
EPI_ISL_2545855	Europe	Apr, 21	Estonia	2021-04-23
EPI_ISL_2545856	Europe	Apr, 21	Estonia	2021-04-23
EPI_ISL_2545857	Europe	Apr, 21	Estonia	2021-04-23
EPI_ISL_2545858	Europe	Apr, 21	Estonia	2021-04-23
EPI_ISL_2545859	Europe	Apr, 21	Estonia	2021-04-23
EPI_ISL_2545860	Europe	Apr, 21	Estonia	2021-04-22
EPI_ISL_2545861	Europe	Apr, 21	Estonia	2021-04-22
EPI_ISL_2545862	Europe	Apr, 21	Estonia	2021-04-23
EPI_ISL_2545863	Europe	Apr, 21	Estonia	2021-04-23
EPI_ISL_2545864	Europe	Apr, 21	Estonia	2021-04-24
EPI_ISL_2545865	Europe	Apr, 21	Estonia	2021-04-24
EPI_ISL_2545866	Europe	Apr, 21	Estonia	2021-04-24
EPI_ISL_2545867	Europe	Apr, 21	Estonia	2021-04-24
EPI_ISL_2545868	Europe	Apr, 21	Estonia	2021-04-24
EPI_ISL_2545869	Europe	Apr, 21	Estonia	2021-04-24
EPI_ISL_2545870	Europe	Apr, 21	Estonia	2021-04-24
EPI_ISL_2545871	Europe	Apr, 21	Estonia	2021-04-25
EPI_ISL_2545872	Europe	Apr, 21	Estonia	2021-04-25
EPI_ISL_2545873	Europe	Apr, 21	Estonia	2021-04-25
EPI_ISL_2545874	Europe	Apr, 21	Estonia	2021-04-22
EPI_ISL_2545875	Europe	Apr, 21	Estonia	2021-04-25
EPI_ISL_2545876	Europe	Apr, 21	Estonia	2021-04-24
EPI_ISL_2545877	Europe	Apr, 21	Estonia	2021-04-24
EPI_ISL_2545878	Europe	Apr, 21	Estonia	2021-04-22
EPI_ISL_2545879	Europe	Apr, 21	Estonia	2021-04-22
EPI_ISL_2545881	Europe	Apr, 21	Estonia	2021-04-23
EPI_ISL_2548001	North America	Apr, 21	Canada	2021-04
EPI_ISL_2548002	North America	Apr, 21	Canada	2021-04
EPI_ISL_2548004	North America	Apr, 21	Canada	2021-04
EPI_ISL_2548005	North America	Apr, 21	Canada	2021-04
EPI_ISL_2548006	North America	Apr, 21	Canada	2021-04
EPI_ISL_2548007	North America	Apr, 21	Canada	2021-04
EPI_ISL_2548008	North America	Apr, 21	Canada	2021-04
EPI_ISL_2548009	North America	Apr, 21	Canada	2021-04
EPI_ISL_2548010	North America	Apr, 21	Canada	2021-04
EPI_ISL_2548011	North America	Apr, 21	Canada	2021-04
EPI_ISL_2548012	North America	Apr, 21	Canada	2021-04
EPI_ISL_2548013	North America	Apr, 21	Canada	2021-04
EPI_ISL_2548014	North America	May, 21	Canada	2021-05
EPI_ISL_2548015	North America	Apr, 21	Canada	2021-04
EPI_ISL_2548016	North America	Apr, 21	Canada	2021-04
EPI_ISL_2548017	North America	Apr, 21	Canada	2021-04
EPI_ISL_2548018	North America	Apr, 21	Canada	2021-04
EPI_ISL_2548019	North America	May, 21	Canada	2021-05
EPI_ISL_2548020	North America	Apr, 21	Canada	2021-04
EPI_ISL_2548021	North America	May, 21	Canada	2021-05
EPI_ISL_2548022	North America	May, 21	Canada	2021-05
EPI_ISL_2548023	North America	May, 21	Canada	2021-05
EPI_ISL_2548024	North America	May, 21	Canada	2021-05
EPI_ISL_2548025	North America	May, 21	Canada	2021-05
EPI_ISL_2548026	North America	May, 21	Canada	2021-05
EPI_ISL_2548027	North America	May, 21	Canada	2021-05
EPI_ISL_2548028	North America	May, 21	Canada	2021-05
EPI_ISL_2548029	North America	May, 21	Canada	2021-05
EPI_ISL_2548030	North America	May, 21	Canada	2021-05
EPI_ISL_2548031	North America	May, 21	Canada	2021-05
EPI_ISL_2548032	North America	May, 21	Canada	2021-05
EPI_ISL_2548033	North America	May, 21	Canada	2021-05
EPI_ISL_2548034	North America	May, 21	Canada	2021-05
EPI_ISL_2548035	North America	May, 21	Canada	2021-05
EPI_ISL_2548036	North America	May, 21	Canada	2021-05
EPI_ISL_2548037	North America	May, 21	Canada	2021-05
EPI_ISL_2548038	North America	May, 21	Canada	2021-05
EPI_ISL_2548039	North America	May, 21	Canada	2021-05
EPI_ISL_2548040	North America	May, 21	Canada	2021-05
EPI_ISL_2548041	North America	May, 21	Canada	2021-05
EPI_ISL_2548042	North America	May, 21	Canada	2021-05
EPI_ISL_2548043	North America	May, 21	Canada	2021-05
EPI_ISL_2548044	North America	May, 21	Canada	2021-05
EPI_ISL_2548045	North America	May, 21	Canada	2021-05
EPI_ISL_2548046	North America	May, 21	Canada	2021-05
EPI_ISL_2548047	North America	May, 21	Canada	2021-05
EPI_ISL_2548048	North America	May, 21	Canada	2021-05
EPI_ISL_2548049	North America	May, 21	Canada	2021-05
EPI_ISL_2548050	North America	May, 21	Canada	2021-05
EPI_ISL_2548051	North America	May, 21	Canada	2021-05
EPI_ISL_2548052	North America	May, 21	Canada	2021-05
EPI_ISL_2548053	North America	May, 21	Canada	2021-05
EPI_ISL_2548054	North America	May, 21	Canada	2021-05
EPI_ISL_2548055	North America	May, 21	Canada	2021-05
EPI_ISL_2548056	North America	May, 21	Canada	2021-05
EPI_ISL_2548057	North America	May, 21	Canada	2021-05
EPI_ISL_2548058	North America	May, 21	Canada	2021-05
EPI_ISL_2548059	North America	May, 21	Canada	2021-05
EPI_ISL_2548060	North America	May, 21	Canada	2021-05
EPI_ISL_2548061	North America	May, 21	Canada	2021-05
EPI_ISL_2548062	North America	May, 21	Canada	2021-05
EPI_ISL_2548063	North America	May, 21	Canada	2021-05
EPI_ISL_2548064	North America	May, 21	Canada	2021-05
EPI_ISL_2548065	North America	May, 21	Canada	2021-05
EPI_ISL_2548066	North America	May, 21	Canada	2021-05
EPI_ISL_2548067	North America	May, 21	Canada	2021-05
EPI_ISL_2548068	North America	May, 21	Canada	2021-05
EPI_ISL_2548069	North America	May, 21	Canada	2021-05
EPI_ISL_2548070	North America	May, 21	Canada	2021-05
EPI_ISL_2548071	North America	May, 21	Canada	2021-05
EPI_ISL_2548072	North America	May, 21	Canada	2021-05
EPI_ISL_2548073	North America	May, 21	Canada	2021-05
EPI_ISL_2548074	North America	May, 21	Canada	2021-05
EPI_ISL_2548075	North America	May, 21	Canada	2021-05
EPI_ISL_2548076	North America	May, 21	Canada	2021-05
EPI_ISL_2548077	North America	May, 21	Canada	2021-05
EPI_ISL_2548078	North America	May, 21	Canada	2021-05
EPI_ISL_2548079	North America	May, 21	Canada	2021-05
EPI_ISL_2548080	North America	May, 21	Canada	2021-05
EPI_ISL_2548081	North America	May, 21	Canada	2021-05
EPI_ISL_2548082	North America	May, 21	Canada	2021-05
EPI_ISL_2548083	North America	May, 21	Canada	2021-05
EPI_ISL_2548084	North America	May, 21	Canada	2021-05
EPI_ISL_2548085	North America	May, 21	Canada	2021-05
EPI_ISL_2548086	North America	May, 21	Canada	2021-05
EPI_ISL_2548087	North America	May, 21	Canada	2021-05
EPI_ISL_2548088	North America	May, 21	Canada	2021-05
EPI_ISL_2548089	North America	May, 21	Canada	2021-05
EPI_ISL_2548090	North America	May, 21	Canada	2021-05
EPI_ISL_2548091	North America	May, 21	Canada	2021-05
EPI_ISL_2548092	North America	May, 21	Canada	2021-05
EPI_ISL_2548093	North America	May, 21	Canada	2021-05
EPI_ISL_2548094	North America	May, 21	Canada	2021-05
EPI_ISL_2548095	North America	May, 21	Canada	2021-05
EPI_ISL_2548096	North America	May, 21	Canada	2021-05
EPI_ISL_2548097	North America	May, 21	Canada	2021-05
EPI_ISL_2548098	North America	May, 21	Canada	2021-05
EPI_ISL_2548099	North America	May, 21	Canada	2021-05
EPI_ISL_2548900	Asia	May, 21	India	2021-05-08
EPI_ISL_2548901	Asia	May, 21	India	2021-05-07
EPI_ISL_2548902	Asia	May, 21	India	2021-05-01
EPI_ISL_2548903	Asia	May, 21	India	2021-05-05
EPI_ISL_2548904	Asia	May, 21	India	2021-05-03
EPI_ISL_2548905	Asia	May, 21	India	2021-05-07
EPI_ISL_2548906	Asia	May, 21	India	2021-05-05
EPI_ISL_2548907	Asia	May, 21	India	2021-05-03
EPI_ISL_2548908	Asia	May, 21	India	2021-05-06
EPI_ISL_2548909	Asia	Apr, 21	India	2021-04-27
EPI_ISL_2549332	North America	Jun, 21	USA	2021-06-08
EPI_ISL_2549333	North America	Jun, 21	USA	2021-06-08
EPI_ISL_2549334	North America	Jun, 21	USA	2021-06-08
EPI_ISL_2549336	North America	Jun, 21	USA	2021-06-08
EPI_ISL_2549337	North America	Jun, 21	USA	2021-06-08
EPI_ISL_2549338	North America	Jun, 21	USA	2021-06-07
EPI_ISL_2549339	North America	Jun, 21	USA	2021-06-07
EPI_ISL_2549340	North America	Jun, 21	USA	2021-06-07
EPI_ISL_2549341	North America	Jun, 21	USA	2021-06-07
EPI_ISL_2549342	North America	Jun, 21	USA	2021-06-07
EPI_ISL_2549343	North America	Jun, 21	USA	2021-06-07
EPI_ISL_2549344	North America	Jun, 21	USA	2021-06-07
EPI_ISL_2549345	North America	Jun, 21	USA	2021-06-07
EPI_ISL_2549346	North America	Jun, 21	USA	2021-06-07
EPI_ISL_2549347	North America	Jun, 21	USA	2021-06-07
EPI_ISL_2549348	North America	Jun, 21	USA	2021-06-07
EPI_ISL_2549349	North America	Jun, 21	USA	2021-06-07
EPI_ISL_2549350	North America	Jun, 21	USA	2021-06-07
EPI_ISL_2549351	North America	Jun, 21	USA	2021-06-07
EPI_ISL_2549352	North America	Jun, 21	USA	2021-06-07
EPI_ISL_2549353	North America	Jun, 21	USA	2021-06-07
EPI_ISL_2549354	North America	Jun, 21	USA	2021-06-07
EPI_ISL_2549355	North America	Jun, 21	USA	2021-06-07
EPI_ISL_2549356	North America	Jun, 21	USA	2021-06-07
EPI_ISL_2549357	North America	Jun, 21	USA	2021-06-07
EPI_ISL_2549358	North America	Jun, 21	USA	2021-06-07
EPI_ISL_2549359	North America	Jun, 21	USA	2021-06-07
EPI_ISL_2549360	North America	Jun, 21	USA	2021-06-07
EPI_ISL_2549361	North America	Jun, 21	USA	2021-06-07
EPI_ISL_2549362	North America	Jun, 21	USA	2021-06-07
EPI_ISL_2549363	North America	Jun, 21	USA	2021-06-07
EPI_ISL_2549364	North America	Jun, 21	USA	2021-06-07
EPI_ISL_2549365	North America	Jun, 21	USA	2021-06-07
EPI_ISL_2549366	North America	Jun, 21	USA	2021-06-07
EPI_ISL_2549367	North America	Jun, 21	USA	2021-06-07
EPI_ISL_2549368	North America	Jun, 21	USA	2021-06-07
EPI_ISL_2549369	North America	Jun, 21	USA	2021-06-07
EPI_ISL_2549370	North America	Jun, 21	USA	2021-06-07
EPI_ISL_2549371	North America	Jun, 21	USA	2021-06-07
EPI_ISL_2549372	North America	Jun, 21	USA	2021-06-07
EPI_ISL_2549373	North America	Jun, 21	USA	2021-06-07
EPI_ISL_2549374	North America	Jun, 21	USA	2021-06-07
EPI_ISL_2549375	North America	Jun, 21	USA	2021-06-07
EPI_ISL_2549376	North America	Jun, 21	USA	2021-06-07
EPI_ISL_2549377	North America	Jun, 21	USA	2021-06-07
EPI_ISL_2549378	North America	Jun, 21	USA	2021-06-07
EPI_ISL_2549379	North America	Jun, 21	USA	2021-06-07
EPI_ISL_2549380	North America	Jun, 21	USA	2021-06-07
EPI_ISL_2549381	North America	Jun, 21	USA	2021-06-07
EPI_ISL_2549382	North America	Jun, 21	USA	2021-06-07
EPI_ISL_2549383	North America	Jun, 21	USA	2021-06-07
EPI_ISL_2549384	North America	Jun, 21	USA	2021-06-07
EPI_ISL_2549385	North America	Jun, 21	USA	2021-06-07
EPI_ISL_2549386	North America	Jun, 21	USA	2021-06-07
EPI_ISL_2549387	North America	Jun, 21	USA	2021-06-07
EPI_ISL_2549388	North America	Jun, 21	USA	2021-06-07
EPI_ISL_2549389	North America	Jun, 21	USA	2021-06-07
EPI_ISL_2549390	North America	Jun, 21	USA	2021-06-07
EPI_ISL_2549391	North America	Jun, 21	USA	2021-06-07
EPI_ISL_2549392	North America	Jun, 21	USA	2021-06-06
EPI_ISL_2549393	North America	Jun, 21	USA	2021-06-06
EPI_ISL_2549394	North America	Jun, 21	USA	2021-06-06
EPI_ISL_2549395	North America	Jun, 21	USA	2021-06-06
EPI_ISL_2549396	North America	Jun, 21	USA	2021-06-06
EPI_ISL_2549397	North America	Jun, 21	USA	2021-06-06
EPI_ISL_2549398	North America	Jun, 21	USA	2021-06-06
EPI_ISL_2549399	North America	Jun, 21	USA	2021-06-06
EPI_ISL_2545880	Europe	Apr, 21	Estonia	2021-04-23
EPI_ISL_2545882	Europe	Apr, 21	Estonia	2021-04-23
EPI_ISL_2545883	Europe	Apr, 21	Estonia	2021-04-24
EPI_ISL_2545884	Europe	Apr, 21	Estonia	2021-04-23
EPI_ISL_2545885	Europe	Apr, 21	Estonia	2021-04-23
EPI_ISL_2545886	Europe	Apr, 21	Estonia	2021-04-22
EPI_ISL_2545887	Europe	Apr, 21	Estonia	2021-04-22
EPI_ISL_2545888	Europe	Apr, 21	Estonia	2021-04-24
EPI_ISL_2545889	Europe	Apr, 21	Estonia	2021-04-24
EPI_ISL_2545890	Europe	Apr, 21	Estonia	2021-04-24
EPI_ISL_2545891	Europe	Apr, 21	Estonia	2021-04-22
EPI_ISL_2545892	Europe	Apr, 21	Estonia	2021-04-22
EPI_ISL_2545893	Europe	Apr, 21	Estonia	2021-04-22
EPI_ISL_2545894	Europe	Apr, 21	Estonia	2021-04-22
EPI_ISL_2545895	Europe	Apr, 21	Estonia	2021-04-22
EPI_ISL_2545896	Europe	Apr, 21	Estonia	2021-04-22
EPI_ISL_2545897	Europe	Apr, 21	Estonia	2021-04-22
EPI_ISL_2545898	Europe	Apr, 21	Estonia	2021-04-22
EPI_ISL_2545899	Europe	Apr, 21	Estonia	2021-04-22
EPI_ISL_2546300	Asia	Mar, 21	India	2021-03-29
EPI_ISL_2546301	Asia	Mar, 21	India	2021-03-29
EPI_ISL_2546302	Asia	Mar, 21	India	2021-03-29
EPI_ISL_2546303	Asia	Mar, 21	India	2021-03-29
EPI_ISL_2546304	Asia	Mar, 21	India	2021-03-22
EPI_ISL_2546305	Asia	Mar, 21	India	2021-03-22
EPI_ISL_2546306	Asia	Mar, 21	India	2021-03-26
EPI_ISL_2546307	Asia	Mar, 21	India	2021-03-26
EPI_ISL_2546308	Asia	Mar, 21	India	2021-03-27
EPI_ISL_2546309	Asia	Mar, 21	India	2021-03-26
EPI_ISL_2546310	Asia	Mar, 21	India	2021-03-18
EPI_ISL_2546311	Asia	Mar, 21	India	2021-03
EPI_ISL_2546312	Asia	Mar, 21	India	2021-03-26
EPI_ISL_2546313	Asia	Mar, 21	India	2021-03-27
EPI_ISL_2546314	Asia	Mar, 21	India	2021-03
EPI_ISL_2546315	Asia	Feb, 21	India	2021-02-02
EPI_ISL_2546316	Asia	Mar, 21	India	2021-03-05
EPI_ISL_2546317	Asia	Mar, 21	India	2021-03-05
EPI_ISL_2546318	Asia	Mar, 21	India	2021-03-06
EPI_ISL_2546319	Asia	Mar, 21	India	2021-03-17
EPI_ISL_2546320	Asia	Mar, 21	India	2021-03-18
EPI_ISL_2546321	Asia	Mar, 21	India	2021-03-21
EPI_ISL_2546322	Asia	Mar, 21	India	2021-03-24
EPI_ISL_2546323	Asia	Mar, 21	India	2021-03-25
EPI_ISL_2546324	Asia	Mar, 21	India	2021-03-08
EPI_ISL_2546325	Asia	Mar, 21	India	2021-03-22
EPI_ISL_2546326	Asia	Mar, 21	India	2021-03-22
EPI_ISL_2546327	Asia	Mar, 21	India	2021-03-22
EPI_ISL_2546328	Asia	Mar, 21	India	2021-03-22
EPI_ISL_2546329	Asia	Mar, 21	India	2021-03-22
EPI_ISL_2546330	Asia	Mar, 21	India	2021-03-22
EPI_ISL_2546331	Asia	Mar, 21	India	2021-03-23
EPI_ISL_2546332	Asia	Mar, 21	India	2021-03
EPI_ISL_2546333	Asia	Mar, 21	India	2021-03
EPI_ISL_2546334	Asia	Mar, 21	India	2021-03-23
EPI_ISL_2546335	Asia	Mar, 21	India	2021-03-23
EPI_ISL_2546336	Asia	Mar, 21	India	2021-03-23
EPI_ISL_2546337	Asia	Mar, 21	India	2021-03-22
EPI_ISL_2546338	Asia	Mar, 21	India	2021-03-23
EPI_ISL_2546339	Asia	Mar, 21	India	2021-03-23
EPI_ISL_2546340	Asia	Mar, 21	India	2021-03-23
EPI_ISL_2546341	Asia	Mar, 21	India	2021-03-23
EPI_ISL_2546342	Asia	Mar, 21	India	2021-03-23
EPI_ISL_2546343	Asia	Mar, 21	India	2021-03-23
EPI_ISL_2546344	Asia	Mar, 21	India	2021-03-22
EPI_ISL_2546345	Asia	Mar, 21	India	2021-03
EPI_ISL_2546346	Asia	Mar, 21	India	2021-03-22
EPI_ISL_2546347	Asia	Mar, 21	India	2021-03-22
EPI_ISL_2546348	Asia	Mar, 21	India	2021-03-23
EPI_ISL_2546349	Asia	Mar, 21	India	2021-03-23
EPI_ISL_2546350	Asia	Mar, 21	India	2021-03-23
EPI_ISL_2546351	Asia	Mar, 21	India	2021-03-23
EPI_ISL_2546352	Asia	Mar, 21	India	2021-03-23
EPI_ISL_2546353	Asia	Mar, 21	India	2021-03-23
EPI_ISL_2546354	Asia	Mar, 21	India	2021-03-23
EPI_ISL_2546355	Asia	Mar, 21	India	2021-03-28
EPI_ISL_2546356	Asia	Mar, 21	India	2021-03-28
EPI_ISL_2546358	Asia	Mar, 21	India	2021-03-28
EPI_ISL_2547600	North America	May, 21	Canada	2021-05
EPI_ISL_2547601	North America	May, 21	Canada	2021-05
EPI_ISL_2547602	North America	May, 21	Canada	2021-05
EPI_ISL_2547603	North America	May, 21	Canada	2021-05
EPI_ISL_2547604	North America	May, 21	Canada	2021-05
EPI_ISL_2547605	North America	May, 21	Canada	2021-05
EPI_ISL_2547606	North America	May, 21	Canada	2021-05
EPI_ISL_2547607	North America	May, 21	Canada	2021-05
EPI_ISL_2547608	North America	May, 21	Canada	2021-05
EPI_ISL_2547609	North America	May, 21	Canada	2021-05
EPI_ISL_2547610	North America	May, 21	Canada	2021-05
EPI_ISL_2547611	North America	May, 21	Canada	2021-05
EPI_ISL_2547612	North America	May, 21	Canada	2021-05
EPI_ISL_2547613	North America	May, 21	Canada	2021-05
EPI_ISL_2547614	North America	May, 21	Canada	2021-05
EPI_ISL_2547615	North America	May, 21	Canada	2021-05
EPI_ISL_2547616	North America	May, 21	Canada	2021-05
EPI_ISL_2547617	North America	May, 21	Canada	2021-05
EPI_ISL_2547618	North America	May, 21	Canada	2021-05
EPI_ISL_2547619	North America	May, 21	Canada	2021-05
EPI_ISL_2547620	North America	May, 21	Canada	2021-05
EPI_ISL_2547621	North America	May, 21	Canada	2021-05
EPI_ISL_2547622	North America	May, 21	Canada	2021-05
EPI_ISL_2547623	North America	May, 21	Canada	2021-05
EPI_ISL_2547624	North America	May, 21	Canada	2021-05
EPI_ISL_2547625	North America	May, 21	Canada	2021-05
EPI_ISL_2547626	North America	May, 21	Canada	2021-05
EPI_ISL_2547627	North America	May, 21	Canada	2021-05
EPI_ISL_2547628	North America	May, 21	Canada	2021-05
EPI_ISL_2547629	North America	May, 21	Canada	2021-05
EPI_ISL_2547630	North America	May, 21	Canada	2021-05
EPI_ISL_2547631	North America	May, 21	Canada	2021-05
EPI_ISL_2547632	North America	May, 21	Canada	2021-05
EPI_ISL_2547633	North America	May, 21	Canada	2021-05
EPI_ISL_2547634	North America	May, 21	Canada	2021-05
EPI_ISL_2547635	North America	May, 21	Canada	2021-05
EPI_ISL_2547636	North America	May, 21	Canada	2021-05
EPI_ISL_2547637	North America	May, 21	Canada	2021-05
EPI_ISL_2547638	North America	May, 21	Canada	2021-05
EPI_ISL_2547639	North America	May, 21	Canada	2021-05
EPI_ISL_2547640	North America	May, 21	Canada	2021-05
EPI_ISL_2547641	North America	May, 21	Canada	2021-05
EPI_ISL_2547642	North America	May, 21	Canada	2021-05
EPI_ISL_2547643	North America	May, 21	Canada	2021-05
EPI_ISL_2547644	North America	May, 21	Canada	2021-05
EPI_ISL_2547645	North America	May, 21	Canada	2021-05
EPI_ISL_2547646	North America	May, 21	Canada	2021-05
EPI_ISL_2547647	North America	May, 21	Canada	2021-05
EPI_ISL_2547648	North America	May, 21	Canada	2021-05
EPI_ISL_2547649	North America	May, 21	Canada	2021-05
EPI_ISL_2547650	North America	May, 21	Canada	2021-05
EPI_ISL_2547651	North America	May, 21	Canada	2021-05
EPI_ISL_2547652	North America	May, 21	Canada	2021-05
EPI_ISL_2547653	North America	May, 21	Canada	2021-05
EPI_ISL_2547654	North America	May, 21	Canada	2021-05
EPI_ISL_2547655	North America	May, 21	Canada	2021-05
EPI_ISL_2547656	North America	May, 21	Canada	2021-05
EPI_ISL_2547657	North America	May, 21	Canada	2021-05
EPI_ISL_2547658	North America	May, 21	Canada	2021-05
EPI_ISL_2547659	North America	May, 21	Canada	2021-05
EPI_ISL_2547660	North America	May, 21	Canada	2021-05
EPI_ISL_2547661	North America	May, 21	Canada	2021-05
EPI_ISL_2547662	North America	May, 21	Canada	2021-05
EPI_ISL_2547663	North America	May, 21	Canada	2021-05
EPI_ISL_2547664	North America	May, 21	Canada	2021-05
EPI_ISL_2547665	North America	May, 21	Canada	2021-05
EPI_ISL_2547666	North America	May, 21	Canada	2021-05
EPI_ISL_2547667	North America	May, 21	Canada	2021-05
EPI_ISL_2547668	North America	May, 21	Canada	2021-05
EPI_ISL_2547669	North America	May, 21	Canada	2021-05
EPI_ISL_2547670	North America	May, 21	Canada	2021-05
EPI_ISL_2547671	North America	May, 21	Canada	2021-05
EPI_ISL_2547672	North America	May, 21	Canada	2021-05
EPI_ISL_2547673	North America	May, 21	Canada	2021-05
EPI_ISL_2547674	North America	May, 21	Canada	2021-05
EPI_ISL_2547675	North America	May, 21	Canada	2021-05
EPI_ISL_2547676	North America	May, 21	Canada	2021-05
EPI_ISL_2547677	North America	May, 21	Canada	2021-05
EPI_ISL_2547678	North America	May, 21	Canada	2021-05
EPI_ISL_2547679	North America	May, 21	Canada	2021-05
EPI_ISL_2547680	North America	May, 21	Canada	2021-05
EPI_ISL_2547681	North America	May, 21	Canada	2021-05
EPI_ISL_2547682	North America	May, 21	Canada	2021-05
EPI_ISL_2547683	North America	May, 21	Canada	2021-05
EPI_ISL_2547684	North America	Apr, 21	Canada	2021-04
EPI_ISL_2547685	North America	Apr, 21	Canada	2021-04
EPI_ISL_2547686	North America	Apr, 21	Canada	2021-04
EPI_ISL_2547688	North America	Apr, 21	Canada	2021-04
EPI_ISL_2547689	North America	Apr, 21	Canada	2021-04
EPI_ISL_2548910	Asia	Apr, 21	India	2021-04-28
EPI_ISL_2548911	Asia	Apr, 21	India	2021-04-28
EPI_ISL_2548912	Asia	Apr, 21	India	2021-04-28
EPI_ISL_2548913	Asia	Apr, 21	India	2021-04-28
EPI_ISL_2548914	Asia	Apr, 21	India	2021-04-28
EPI_ISL_2548915	Asia	Apr, 21	India	2021-04-28
EPI_ISL_2548916	Asia	Apr, 21	India	2021-04-28
EPI_ISL_2548917	Europe	Jun, 21	Belgium	2021-06-08
EPI_ISL_2548918	Asia	Apr, 21	India	2021-04-28
EPI_ISL_2548919	Asia	Apr, 21	India	2021-04-28
EPI_ISL_2548920	Asia	Apr, 21	India	2021-04-28
EPI_ISL_2548921	Asia	Apr, 21	India	2021-04-28
EPI_ISL_2548922	Asia	Apr, 21	India	2021-04-28
EPI_ISL_2548923	Asia	Apr, 21	India	2021-04-28
EPI_ISL_2548924	Asia	Apr, 21	India	2021-04-28
EPI_ISL_2548925	Asia	Apr, 21	India	2021-04-28
EPI_ISL_2548926	Asia	Apr, 21	India	2021-04-28
EPI_ISL_2548927	Asia	Apr, 21	India	2021-04-28
EPI_ISL_2548928	Asia	Apr, 21	India	2021-04-28
EPI_ISL_2548929	Asia	Apr, 21	India	2021-04-28
EPI_ISL_2548930	Asia	Apr, 21	India	2021-04-28
EPI_ISL_2548931	Asia	Apr, 21	India	2021-04-28
EPI_ISL_2548932	Asia	Apr, 21	India	2021-04-28
EPI_ISL_2548933	Asia	Apr, 21	India	2021-04-28
EPI_ISL_2548934	Asia	Apr, 21	India	2021-04-28
EPI_ISL_2548935	Asia	Apr, 21	India	2021-04-28
EPI_ISL_2548936	Asia	Apr, 21	India	2021-04-28
EPI_ISL_2548937	Asia	Apr, 21	India	2021-04-28
EPI_ISL_2548938	Asia	Apr, 21	India	2021-04-29
EPI_ISL_2548939	Asia	Apr, 21	India	2021-04-29
EPI_ISL_2548940	Asia	Apr, 21	India	2021-04-29
EPI_ISL_2548941	Asia	Apr, 21	India	2021-04-29
EPI_ISL_2548942	Asia	Apr, 21	India	2021-04-29
EPI_ISL_2548943	Asia	Apr, 21	India	2021-04-29
EPI_ISL_2548944	Asia	Apr, 21	India	2021-04-29
EPI_ISL_2548945	Asia	Apr, 21	India	2021-04-29
EPI_ISL_2548946	Asia	Apr, 21	India	2021-04-29
EPI_ISL_2548947	Asia	Apr, 21	India	2021-04-29
EPI_ISL_2548948	Asia	Apr, 21	India	2021-04-29
EPI_ISL_2548949	Asia	Apr, 21	India	2021-04-29
EPI_ISL_2548950	Asia	Apr, 21	India	2021-04-29
EPI_ISL_2548951	Asia	Apr, 21	India	2021-04-29
EPI_ISL_2548952	Asia	Apr, 21	India	2021-04-29
EPI_ISL_2548953	Asia	Apr, 21	India	2021-04-29
EPI_ISL_2548954	Asia	Apr, 21	India	2021-04-29
EPI_ISL_2548955	Asia	Apr, 21	India	2021-04-29
EPI_ISL_2548956	Asia	Apr, 21	India	2021-04-30
EPI_ISL_2548957	Asia	Apr, 21	India	2021-04-27
EPI_ISL_2548958	Asia	Apr, 21	India	2021-04-27
EPI_ISL_2548959	Asia	Apr, 21	India	2021-04-27
EPI_ISL_2548960	Asia	Apr, 21	India	2021-04-27
EPI_ISL_2548961	Asia	Apr, 21	India	2021-04-27
EPI_ISL_2548962	Asia	Apr, 21	India	2021-04-27
EPI_ISL_2548963	Asia	Apr, 21	India	2021-04-27
EPI_ISL_2548964	Asia	Apr, 21	India	2021-04-27
EPI_ISL_2548965	Asia	Apr, 21	India	2021-04-26
EPI_ISL_2548966	Asia	Apr, 21	India	2021-04-27
EPI_ISL_2548967	Asia	Apr, 21	India	2021-04-27
EPI_ISL_2548968	Asia	Apr, 21	India	2021-04-27
EPI_ISL_2548969	Asia	Apr, 21	India	2021-04-27
EPI_ISL_2548970	Asia	Apr, 21	India	2021-04-27
EPI_ISL_2548971	Asia	Apr, 21	India	2021-04-27
EPI_ISL_2548972	Asia	Apr, 21	India	2021-04-27
EPI_ISL_2548973	Asia	Apr, 21	India	2021-04-27
EPI_ISL_2548974	Asia	Apr, 21	India	2021-04-29
EPI_ISL_2548975	Asia	Apr, 21	India	2021-04-28
EPI_ISL_2548976	Asia	Apr, 21	India	2021-04-28
EPI_ISL_2548977	Asia	Apr, 21	India	2021-04-29
EPI_ISL_2548978	Asia	Apr, 21	India	2021-04-29
EPI_ISL_2548979	Asia	Apr, 21	India	2021-04-29
EPI_ISL_2548980	Asia	Apr, 21	India	2021-04-29
EPI_ISL_2548981	Asia	Apr, 21	India	2021-04-28
EPI_ISL_2548982	Asia	Apr, 21	India	2021-04-28
EPI_ISL_2548983	Asia	Apr, 21	India	2021-04-28
EPI_ISL_2548984	Asia	Apr, 21	India	2021-04-30
EPI_ISL_2548985	Asia	Apr, 21	India	2021-04-30
EPI_ISL_2548986	Asia	Apr, 21	India	2021-04-30
EPI_ISL_2548987	Asia	Apr, 21	India	2021-04-30
EPI_ISL_2548988	Asia	Apr, 21	India	2021-04-30
EPI_ISL_2548989	Asia	Apr, 21	India	2021-04-29
EPI_ISL_2548990	Asia	Apr, 21	India	2021-04-29
EPI_ISL_2548991	Asia	Apr, 21	India	2021-04-29
EPI_ISL_2548992	Asia	Apr, 21	India	2021-04-29
EPI_ISL_2548993	Asia	Apr, 21	India	2021-04-29
EPI_ISL_2548994	Asia	Apr, 21	India	2021-04-29
EPI_ISL_2548995	Asia	Apr, 21	India	2021-04-29
EPI_ISL_2548996	Asia	Apr, 21	India	2021-04-29
EPI_ISL_2548997	Asia	Apr, 21	India	2021-04-29
EPI_ISL_2548998	Asia	Apr, 21	India	2021-04-29
EPI_ISL_2548999	Asia	Apr, 21	India	2021-04-29
EPI_ISL_2545900	Europe	Apr, 21	Estonia	2021-04-22
EPI_ISL_2545901	Europe	Apr, 21	Estonia	2021-04-23
EPI_ISL_2545902	Europe	Apr, 21	Estonia	2021-04-23
EPI_ISL_2545903	Europe	Apr, 21	Estonia	2021-04-24
EPI_ISL_2545904	Europe	Apr, 21	Estonia	2021-04-24
EPI_ISL_2545905	Europe	Apr, 21	Estonia	2021-04-22
EPI_ISL_2545906	Europe	Apr, 21	Estonia	2021-04-24
EPI_ISL_2545907	Europe	Apr, 21	Estonia	2021-04-23
EPI_ISL_2545908	Europe	Apr, 21	Estonia	2021-04-23
EPI_ISL_2545909	Europe	Apr, 21	Estonia	2021-04-23
EPI_ISL_2545910	Europe	Apr, 21	Estonia	2021-04-24
EPI_ISL_2545911	Europe	Apr, 21	Estonia	2021-04-23
EPI_ISL_2545913	Europe	Apr, 21	Estonia	2021-04-22
EPI_ISL_2546357	Asia	Mar, 21	India	2021-03-28
EPI_ISL_2546359	Asia	Mar, 21	India	2021-03-29
EPI_ISL_2546360	Asia	Mar, 21	India	2021-03-30
EPI_ISL_2546361	Asia	Mar, 21	India	2021-03-30
EPI_ISL_2546362	Asia	Mar, 21	India	2021-03-30
EPI_ISL_2546363	Asia	Mar, 21	India	2021-03-30
EPI_ISL_2546364	Asia	Mar, 21	India	2021-03-30
EPI_ISL_2546365	Asia	Mar, 21	India	2021-03-28
EPI_ISL_2546366	Asia	Mar, 21	India	2021-03-31
EPI_ISL_2546367	Asia	Mar, 21	India	2021-03-31
EPI_ISL_2546368	Asia	Mar, 21	India	2021-03-31
EPI_ISL_2546369	Asia	Mar, 21	India	2021-03-31
EPI_ISL_2546370	Asia	Mar, 21	India	2021-03-31
EPI_ISL_2546371	Asia	Mar, 21	India	2021-03-31
EPI_ISL_2546372	Asia	Mar, 21	India	2021-03-31
EPI_ISL_2546373	Asia	Mar, 21	India	2021-03-31
EPI_ISL_2546374	Asia	Mar, 21	India	2021-03-31
EPI_ISL_2546375	Asia	Mar, 21	India	2021-03-31
EPI_ISL_2546376	Asia	Mar, 21	India	2021-03-31
EPI_ISL_2546377	Asia	Mar, 21	India	2021-03-31
EPI_ISL_2546378	Asia	Mar, 21	India	2021-03-31
EPI_ISL_2546379	Asia	Mar, 21	India	2021-03-31
EPI_ISL_2546380	Asia	Mar, 21	India	2021-03-31
EPI_ISL_2546381	Asia	Mar, 21	India	2021-03-28
EPI_ISL_2546382	Asia	Mar, 21	India	2021-03-28
EPI_ISL_2546383	Asia	Mar, 21	India	2021-03-28
EPI_ISL_2546384	Asia	Mar, 21	India	2021-03-28
EPI_ISL_2546385	Asia	Mar, 21	India	2021-03-27
EPI_ISL_2546386	Asia	Mar, 21	India	2021-03-28
EPI_ISL_2546387	Asia	Mar, 21	India	2021-03-29
EPI_ISL_2546388	Asia	Mar, 21	India	2021-03-29
EPI_ISL_2546389	Asia	Mar, 21	India	2021-03-29
EPI_ISL_2546390	Asia	Mar, 21	India	2021-03-30
EPI_ISL_2546391	Asia	Mar, 21	India	2021-03-30
EPI_ISL_2546392	Asia	Apr, 21	India	2021-04-04
EPI_ISL_2546393	Asia	Mar, 21	India	2021-03-31
EPI_ISL_2546394	Asia	Apr, 21	India	2021-04-01
EPI_ISL_2546395	Asia	Mar, 21	India	2021-03-31
EPI_ISL_2546396	Asia	Mar, 21	India	2021-03-30
EPI_ISL_2546397	Asia	Mar, 21	India	2021-03-30
EPI_ISL_2546398	Asia	Mar, 21	India	2021-03-30
EPI_ISL_2546399	Asia	Mar, 21	India	2021-03-30
EPI_ISL_2547687	North America	Apr, 21	Canada	2021-04
EPI_ISL_2547690	North America	Apr, 21	Canada	2021-04
EPI_ISL_2547691	North America	Apr, 21	Canada	2021-04
EPI_ISL_2547692	North America	Apr, 21	Canada	2021-04
EPI_ISL_2547693	North America	Apr, 21	Canada	2021-04
EPI_ISL_2547694	North America	Apr, 21	Canada	2021-04
EPI_ISL_2547695	North America	Apr, 21	Canada	2021-04
EPI_ISL_2547696	North America	Apr, 21	Canada	2021-04
EPI_ISL_2547697	North America	Apr, 21	Canada	2021-04
EPI_ISL_2547698	North America	Apr, 21	Canada	2021-04
EPI_ISL_2547699	North America	Apr, 21	Canada	2021-04
EPI_ISL_2548100	North America	May, 21	Canada	2021-05
EPI_ISL_2548101	North America	May, 21	Canada	2021-05
EPI_ISL_2548102	North America	May, 21	Canada	2021-05
EPI_ISL_2548103	North America	May, 21	Canada	2021-05
EPI_ISL_2548104	North America	May, 21	Canada	2021-05
EPI_ISL_2548105	North America	May, 21	Canada	2021-05
EPI_ISL_2548106	North America	May, 21	Canada	2021-05
EPI_ISL_2548107	North America	May, 21	Canada	2021-05
EPI_ISL_2548108	North America	May, 21	Canada	2021-05
EPI_ISL_2548109	North America	May, 21	Canada	2021-05
EPI_ISL_2548110	North America	May, 21	Canada	2021-05
EPI_ISL_2548111	North America	May, 21	Canada	2021-05
EPI_ISL_2548112	North America	May, 21	Canada	2021-05
EPI_ISL_2548113	North America	May, 21	Canada	2021-05
EPI_ISL_2548114	North America	May, 21	Canada	2021-05
EPI_ISL_2548115	North America	May, 21	Canada	2021-05
EPI_ISL_2548116	North America	May, 21	Canada	2021-05
EPI_ISL_2548117	North America	May, 21	Canada	2021-05
EPI_ISL_2548118	North America	May, 21	Canada	2021-05
EPI_ISL_2548119	North America	May, 21	Canada	2021-05
EPI_ISL_2548120	North America	May, 21	Canada	2021-05
EPI_ISL_2548121	North America	May, 21	Canada	2021-05
EPI_ISL_2548122	North America	May, 21	Canada	2021-05
EPI_ISL_2548123	North America	May, 21	Canada	2021-05
EPI_ISL_2548124	North America	May, 21	Canada	2021-05
EPI_ISL_2548125	North America	May, 21	Canada	2021-05
EPI_ISL_2548126	North America	May, 21	Canada	2021-05
EPI_ISL_2548127	North America	May, 21	Canada	2021-05
EPI_ISL_2548128	North America	May, 21	Canada	2021-05
EPI_ISL_2548129	North America	May, 21	Canada	2021-05
EPI_ISL_2548130	North America	May, 21	Canada	2021-05
EPI_ISL_2548131	North America	May, 21	Canada	2021-05
EPI_ISL_2548132	North America	May, 21	Canada	2021-05
EPI_ISL_2548133	North America	May, 21	Canada	2021-05
EPI_ISL_2548134	North America	May, 21	Canada	2021-05
EPI_ISL_2548135	North America	May, 21	Canada	2021-05
EPI_ISL_2548136	North America	May, 21	Canada	2021-05
EPI_ISL_2548137	North America	May, 21	Canada	2021-05
EPI_ISL_2548138	North America	May, 21	Canada	2021-05
EPI_ISL_2548139	North America	May, 21	Canada	2021-05
EPI_ISL_2548140	North America	May, 21	Canada	2021-05
EPI_ISL_2548141	North America	May, 21	Canada	2021-05
EPI_ISL_2548142	North America	May, 21	Canada	2021-05
EPI_ISL_2548143	North America	May, 21	Canada	2021-05
EPI_ISL_2548144	North America	May, 21	Canada	2021-05
EPI_ISL_2548145	North America	May, 21	Canada	2021-05
EPI_ISL_2548146	North America	May, 21	Canada	2021-05
EPI_ISL_2548147	North America	May, 21	Canada	2021-05
EPI_ISL_2548148	North America	May, 21	Canada	2021-05
EPI_ISL_2548149	North America	May, 21	Canada	2021-05
EPI_ISL_2548150	North America	May, 21	Canada	2021-05
EPI_ISL_2548151	North America	May, 21	Canada	2021-05
EPI_ISL_2548152	North America	May, 21	Canada	2021-05
EPI_ISL_2548153	North America	May, 21	Canada	2021-05
EPI_ISL_2548154	North America	May, 21	Canada	2021-05
EPI_ISL_2548155	North America	May, 21	Canada	2021-05
EPI_ISL_2548156	North America	May, 21	Canada	2021-05
EPI_ISL_2548157	North America	May, 21	Canada	2021-05
EPI_ISL_2548158	North America	May, 21	Canada	2021-05
EPI_ISL_2548159	North America	May, 21	Canada	2021-05
EPI_ISL_2548160	North America	May, 21	Canada	2021-05
EPI_ISL_2548161	North America	May, 21	Canada	2021-05
EPI_ISL_2548162	North America	May, 21	Canada	2021-05
EPI_ISL_2548163	North America	May, 21	Canada	2021-05
EPI_ISL_2548164	North America	May, 21	Canada	2021-05
EPI_ISL_2548165	North America	May, 21	Canada	2021-05
EPI_ISL_2548166	North America	Apr, 21	Canada	2021-04
EPI_ISL_2548167	North America	Apr, 21	Canada	2021-04
EPI_ISL_2548168	North America	Apr, 21	Canada	2021-04
EPI_ISL_2548169	North America	Apr, 21	Canada	2021-04
EPI_ISL_2548170	North America	Apr, 21	Canada	2021-04
EPI_ISL_2548171	North America	Apr, 21	Canada	2021-04
EPI_ISL_2548172	North America	Apr, 21	Canada	2021-04
EPI_ISL_2548173	North America	Apr, 21	Canada	2021-04
EPI_ISL_2548174	North America	Apr, 21	Canada	2021-04
EPI_ISL_2548175	North America	Apr, 21	Canada	2021-04
EPI_ISL_2548176	North America	Apr, 21	Canada	2021-04
EPI_ISL_2548177	North America	Apr, 21	Canada	2021-04
EPI_ISL_2548178	North America	Apr, 21	Canada	2021-04
EPI_ISL_2548179	North America	Apr, 21	Canada	2021-04
EPI_ISL_2548180	North America	Apr, 21	Canada	2021-04
EPI_ISL_2548181	North America	Apr, 21	Canada	2021-04
EPI_ISL_2548182	North America	Apr, 21	Canada	2021-04
EPI_ISL_2548183	North America	Apr, 21	Canada	2021-04
EPI_ISL_2548184	North America	Apr, 21	Canada	2021-04
EPI_ISL_2548185	North America	Apr, 21	Canada	2021-04
EPI_ISL_2548186	North America	Apr, 21	Canada	2021-04
EPI_ISL_2548187	North America	Apr, 21	Canada	2021-04
EPI_ISL_2548188	North America	Apr, 21	Canada	2021-04
EPI_ISL_2548189	North America	Apr, 21	Canada	2021-04
EPI_ISL_2549400	North America	Jun, 21	USA	2021-06-06
EPI_ISL_2549401	North America	Jun, 21	USA	2021-06-05
EPI_ISL_2549402	North America	Jun, 21	USA	2021-06-05
EPI_ISL_2549403	North America	Jun, 21	USA	2021-06-05
EPI_ISL_2549404	North America	Jun, 21	USA	2021-06-05
EPI_ISL_2549405	North America	Jun, 21	USA	2021-06-05
EPI_ISL_2549406	North America	Jun, 21	USA	2021-06-05
EPI_ISL_2549407	North America	Jun, 21	USA	2021-06-05
EPI_ISL_2549408	North America	Jun, 21	USA	2021-06-05
EPI_ISL_2549409	North America	Jun, 21	USA	2021-06-05
EPI_ISL_2549410	North America	Jun, 21	USA	2021-06-05
EPI_ISL_2549411	North America	Jun, 21	USA	2021-06-05
EPI_ISL_2549412	North America	Jun, 21	USA	2021-06-05
EPI_ISL_2549413	North America	Jun, 21	USA	2021-06-05
EPI_ISL_2549414	North America	Jun, 21	USA	2021-06-05
EPI_ISL_2549415	North America	Jun, 21	USA	2021-06-04
EPI_ISL_2549416	North America	Jun, 21	USA	2021-06-04
EPI_ISL_2549417	North America	Jun, 21	USA	2021-06-04
EPI_ISL_2549418	North America	Jun, 21	USA	2021-06-04
EPI_ISL_2549419	North America	Jun, 21	USA	2021-06-04
EPI_ISL_2549420	North America	Jun, 21	USA	2021-06-04
EPI_ISL_2549421	North America	Jun, 21	USA	2021-06-04
EPI_ISL_2549422	North America	Jun, 21	USA	2021-06-04
EPI_ISL_2549423	North America	Jun, 21	USA	2021-06-04
EPI_ISL_2549424	North America	Jun, 21	USA	2021-06-04
EPI_ISL_2549425	North America	Jun, 21	USA	2021-06-04
EPI_ISL_2549426	North America	Jun, 21	USA	2021-06-04
EPI_ISL_2549427	North America	Jun, 21	USA	2021-06-04
EPI_ISL_2549428	North America	Jun, 21	USA	2021-06-04
EPI_ISL_2549429	North America	Jun, 21	USA	2021-06-04
EPI_ISL_2549430	North America	Jun, 21	USA	2021-06-04
EPI_ISL_2549431	North America	Jun, 21	USA	2021-06-04
EPI_ISL_2549432	North America	Jun, 21	USA	2021-06-04
EPI_ISL_2549433	North America	Jun, 21	USA	2021-06-04
EPI_ISL_2549434	North America	Jun, 21	USA	2021-06-04
EPI_ISL_2549435	North America	Jun, 21	USA	2021-06-04
EPI_ISL_2549436	North America	Jun, 21	USA	2021-06-04
EPI_ISL_2549437	North America	Jun, 21	USA	2021-06-04
EPI_ISL_2549438	North America	Jun, 21	USA	2021-06-04
EPI_ISL_2549439	North America	Jun, 21	USA	2021-06-04
EPI_ISL_2549440	North America	Jun, 21	USA	2021-06-04
EPI_ISL_2549441	North America	Jun, 21	USA	2021-06-04
EPI_ISL_2549442	North America	Jun, 21	USA	2021-06-04
EPI_ISL_2549443	North America	Jun, 21	USA	2021-06-04
EPI_ISL_2549444	North America	Jun, 21	USA	2021-06-04
EPI_ISL_2549445	North America	Jun, 21	USA	2021-06-04
EPI_ISL_2549446	North America	Jun, 21	USA	2021-06-04
EPI_ISL_2549447	North America	Jun, 21	USA	2021-06-04
EPI_ISL_2549448	North America	Jun, 21	USA	2021-06-04
EPI_ISL_2549449	North America	Jun, 21	USA	2021-06-04
EPI_ISL_2549450	North America	Jun, 21	USA	2021-06-04
EPI_ISL_2549451	North America	Jun, 21	USA	2021-06-04
EPI_ISL_2549452	North America	Jun, 21	USA	2021-06-04
EPI_ISL_2549453	North America	Jun, 21	USA	2021-06-04
EPI_ISL_2549454	North America	Jun, 21	USA	2021-06-03
EPI_ISL_2549455	North America	Jun, 21	USA	2021-06-03
EPI_ISL_2549456	North America	Jun, 21	USA	2021-06-03
EPI_ISL_2549457	North America	Jun, 21	USA	2021-06-03
EPI_ISL_2549458	North America	Jun, 21	USA	2021-06-03
EPI_ISL_2549459	North America	Jun, 21	USA	2021-06-03
EPI_ISL_2549460	North America	Jun, 21	USA	2021-06-03
EPI_ISL_2549461	North America	Jun, 21	USA	2021-06-03
EPI_ISL_2549462	North America	Jun, 21	USA	2021-06-03
EPI_ISL_2549463	North America	Jun, 21	USA	2021-06-03
EPI_ISL_2549464	North America	Jun, 21	USA	2021-06-03
EPI_ISL_2549465	North America	Jun, 21	USA	2021-06-03
EPI_ISL_2549466	North America	Jun, 21	USA	2021-06-03
EPI_ISL_2549467	North America	Jun, 21	USA	2021-06-03
EPI_ISL_2549468	North America	Jun, 21	USA	2021-06-03
EPI_ISL_2549469	North America	Jun, 21	USA	2021-06-03
EPI_ISL_2549470	North America	Jun, 21	USA	2021-06-03
EPI_ISL_2549471	North America	Jun, 21	USA	2021-06-03
EPI_ISL_2549472	North America	Jun, 21	USA	2021-06-03
EPI_ISL_2549473	North America	Jun, 21	USA	2021-06-03
EPI_ISL_2549474	North America	Jun, 21	USA	2021-06-03
EPI_ISL_2549475	North America	Jun, 21	USA	2021-06-03
EPI_ISL_2549476	North America	Jun, 21	USA	2021-06-03
EPI_ISL_2549477	North America	Jun, 21	USA	2021-06-03
EPI_ISL_2549478	North America	Jun, 21	USA	2021-06-03
EPI_ISL_2549479	North America	Jun, 21	USA	2021-06-03
EPI_ISL_2549480	North America	Jun, 21	USA	2021-06-03
EPI_ISL_2549481	North America	Jun, 21	USA	2021-06-03
EPI_ISL_2549482	North America	Jun, 21	USA	2021-06-03
EPI_ISL_2549483	North America	Jun, 21	USA	2021-06-03
EPI_ISL_2549484	North America	Jun, 21	USA	2021-06-03
EPI_ISL_2549485	North America	Jun, 21	USA	2021-06-03
EPI_ISL_2549486	North America	Jun, 21	USA	2021-06-03
EPI_ISL_2549487	North America	Jun, 21	USA	2021-06-03
EPI_ISL_2549488	North America	Jun, 21	USA	2021-06-03
EPI_ISL_2549489	North America	Jun, 21	USA	2021-06-03
EPI_ISL_2549490	North America	Jun, 21	USA	2021-06-03
EPI_ISL_2549491	North America	Jun, 21	USA	2021-06-03
EPI_ISL_2549492	North America	Jun, 21	USA	2021-06-03
EPI_ISL_2549493	North America	Jun, 21	USA	2021-06-03
EPI_ISL_2549494	North America	Jun, 21	USA	2021-06-03
EPI_ISL_2549495	North America	Jun, 21	USA	2021-06-03
EPI_ISL_2549496	North America	Jun, 21	USA	2021-06-03
EPI_ISL_2549497	North America	Jun, 21	USA	2021-06-03
EPI_ISL_2549498	North America	Jun, 21	USA	2021-06-03
EPI_ISL_2549499	North America	Jun, 21	USA	2021-06-03
EPI_ISL_2545912	Europe	Apr, 21	Estonia	2021-04-23
EPI_ISL_2545914	Europe	Apr, 21	Estonia	2021-04-22
EPI_ISL_2545915	Europe	Apr, 21	Estonia	2021-04-22
EPI_ISL_2545916	Europe	Apr, 21	Estonia	2021-04-24
EPI_ISL_2545917	Europe	Apr, 21	Estonia	2021-04-24
EPI_ISL_2545918	Europe	Apr, 21	Estonia	2021-04-21
EPI_ISL_2545919	Europe	Apr, 21	Estonia	2021-04-22
EPI_ISL_2545920	Europe	Apr, 21	Estonia	2021-04-22
EPI_ISL_2545921	Europe	Apr, 21	Estonia	2021-04-22
EPI_ISL_2545922	Europe	Apr, 21	Estonia	2021-04-23
EPI_ISL_2545923	Europe	Apr, 21	Estonia	2021-04-23
EPI_ISL_2545924	Europe	Apr, 21	Estonia	2021-04-23
EPI_ISL_2545925	Europe	Apr, 21	Estonia	2021-04-23
EPI_ISL_2545926	Europe	Apr, 21	Estonia	2021-04-24
EPI_ISL_2545927	Europe	Apr, 21	Estonia	2021-04-21
EPI_ISL_2545928	Europe	Apr, 21	Estonia	2021-04-21
EPI_ISL_2545929	Europe	Apr, 21	Estonia	2021-04-21
EPI_ISL_2545930	Europe	Apr, 21	Estonia	2021-04-23
EPI_ISL_2545931	Europe	Apr, 21	Estonia	2021-04-24
EPI_ISL_2545932	Europe	Apr, 21	Estonia	2021-04-21
EPI_ISL_2545933	Europe	Apr, 21	Estonia	2021-04-23
EPI_ISL_2545934	Europe	Apr, 21	Estonia	2021-04-21
EPI_ISL_2545935	Europe	Apr, 21	Estonia	2021-04-21
EPI_ISL_2545936	Europe	Apr, 21	Estonia	2021-04-21
EPI_ISL_2545937	Europe	Apr, 21	Estonia	2021-04-21
EPI_ISL_2545938	Europe	Apr, 21	Estonia	2021-04-22
EPI_ISL_2545939	Europe	Apr, 21	Estonia	2021-04-22
EPI_ISL_2545940	Europe	Apr, 21	Estonia	2021-04-23
EPI_ISL_2545941	Europe	Apr, 21	Estonia	2021-04-22
EPI_ISL_2545942	Europe	Apr, 21	Estonia	2021-04-23
EPI_ISL_2545943	Europe	Apr, 21	Estonia	2021-04-23
EPI_ISL_2545944	Europe	Apr, 21	Estonia	2021-04-24
EPI_ISL_2545945	Europe	Apr, 21	Estonia	2021-04-24
EPI_ISL_2545946	Europe	Apr, 21	Estonia	2021-04-22
EPI_ISL_2545947	Europe	Apr, 21	Estonia	2021-04-24
EPI_ISL_2545948	Europe	Apr, 21	Estonia	2021-04-24
EPI_ISL_2545949	Europe	Apr, 21	Estonia	2021-04-21
EPI_ISL_2545950	Europe	Apr, 21	Estonia	2021-04-23
EPI_ISL_2545951	Europe	Apr, 21	Estonia	2021-04-24
EPI_ISL_2545952	Europe	Apr, 21	Estonia	2021-04-23
EPI_ISL_2545953	Europe	Apr, 21	Estonia	2021-04-24
EPI_ISL_2545954	Europe	Apr, 21	Estonia	2021-04-23
EPI_ISL_2545955	Europe	Apr, 21	Estonia	2021-04-22
EPI_ISL_2545956	Europe	Apr, 21	Estonia	2021-04-24
EPI_ISL_2545957	Europe	Apr, 21	Estonia	2021-04-22
EPI_ISL_2545958	Europe	Apr, 21	Estonia	2021-04-21
EPI_ISL_2545959	Europe	Apr, 21	Estonia	2021-04-21
EPI_ISL_2545960	Europe	Apr, 21	Estonia	2021-04-21
EPI_ISL_2545961	Europe	Apr, 21	Estonia	2021-04-21
EPI_ISL_2545962	Europe	Apr, 21	Estonia	2021-04-21
EPI_ISL_2545963	Europe	Apr, 21	Estonia	2021-04-22
EPI_ISL_2545964	Europe	Apr, 21	Estonia	2021-04-22
EPI_ISL_2545965	Europe	Apr, 21	Estonia	2021-04-22
EPI_ISL_2545966	Europe	Apr, 21	Estonia	2021-04-22
EPI_ISL_2545967	Europe	Apr, 21	Estonia	2021-04-23
EPI_ISL_2545968	Europe	Apr, 21	Estonia	2021-04-23
EPI_ISL_2545969	Europe	Apr, 21	Estonia	2021-04-23
EPI_ISL_2545970	Europe	Apr, 21	Estonia	2021-04-23
EPI_ISL_2545971	Europe	Apr, 21	Estonia	2021-04-23
EPI_ISL_2545972	Europe	Apr, 21	Estonia	2021-04-23
EPI_ISL_2545973	Europe	Apr, 21	Estonia	2021-04-23
EPI_ISL_2545974	Europe	Apr, 21	Estonia	2021-04-23
EPI_ISL_2545975	Europe	Apr, 21	Estonia	2021-04-23
EPI_ISL_2545976	Europe	Apr, 21	Estonia	2021-04-23
EPI_ISL_2545977	Europe	Apr, 21	Estonia	2021-04-23
EPI_ISL_2545978	Europe	Apr, 21	Estonia	2021-04-23
EPI_ISL_2545979	Europe	Apr, 21	Estonia	2021-04-23
EPI_ISL_2545980	Europe	Apr, 21	Estonia	2021-04-23
EPI_ISL_2545981	Europe	Apr, 21	Estonia	2021-04-23
EPI_ISL_2545982	Europe	Apr, 21	Estonia	2021-04-23
EPI_ISL_2545983	Europe	Apr, 21	Estonia	2021-04-24
EPI_ISL_2545984	Europe	Apr, 21	Estonia	2021-04-23
EPI_ISL_2545985	Europe	Apr, 21	Estonia	2021-04-24
EPI_ISL_2545986	Europe	Apr, 21	Estonia	2021-04-23
EPI_ISL_2545987	Europe	Apr, 21	Estonia	2021-04-24
EPI_ISL_2545988	Europe	Apr, 21	Estonia	2021-04-24
EPI_ISL_2545989	Europe	Apr, 21	Estonia	2021-04-24
EPI_ISL_2545990	Asia	Apr, 21	India	2021-04
EPI_ISL_2545991	Asia	Apr, 21	India	2021-04
EPI_ISL_2545992	Asia	Apr, 21	India	2021-04
EPI_ISL_2545993	Asia	Apr, 21	India	2021-04
EPI_ISL_2545994	Asia	Apr, 21	India	2021-04
EPI_ISL_2545995	Asia	Apr, 21	India	2021-04
EPI_ISL_2545996	Asia	Apr, 21	India	2021-04
EPI_ISL_2545997	Asia	Apr, 21	India	2021-04
EPI_ISL_2545998	Asia	Apr, 21	India	2021-04
EPI_ISL_2545999	Asia	Nov, 20	India	2020-11-27
EPI_ISL_2546400	Asia	Mar, 21	India	2021-03-30
EPI_ISL_2546401	Asia	Mar, 21	India	2021-03-31
EPI_ISL_2546402	Asia	Mar, 21	India	2021-03-27
EPI_ISL_2546403	Asia	Mar, 21	India	2021-03-28
EPI_ISL_2546404	Asia	Mar, 21	India	2021-03-30
EPI_ISL_2546405	Asia	Mar, 21	India	2021-03-31
EPI_ISL_2546406	Asia	Apr, 21	India	2021-04-02
EPI_ISL_2546407	Asia	Mar, 21	India	2021-03-31
EPI_ISL_2546408	Asia	Apr, 21	India	2021-04-01
EPI_ISL_2546409	Asia	Mar, 21	India	2021-03-24
EPI_ISL_2546410	Asia	Mar, 21	India	2021-03-24
EPI_ISL_2546411	Asia	Mar, 21	India	2021-03-27
EPI_ISL_2546412	Asia	Mar, 21	India	2021-03-27
EPI_ISL_2546413	Asia	Mar, 21	India	2021-03-27
EPI_ISL_2546414	Asia	Mar, 21	India	2021-03-28
EPI_ISL_2546415	Asia	Mar, 21	India	2021-03-28
EPI_ISL_2546416	Asia	Mar, 21	India	2021-03-28
EPI_ISL_2546417	Asia	Mar, 21	India	2021-03-28
EPI_ISL_2546418	Asia	Mar, 21	India	2021-03-29
EPI_ISL_2546419	Asia	Mar, 21	India	2021-03-29
EPI_ISL_2546420	Asia	Mar, 21	India	2021-03-29
EPI_ISL_2546421	Asia	Mar, 21	India	2021-03-29
EPI_ISL_2546422	Asia	Mar, 21	India	2021-03-22
EPI_ISL_2546423	Asia	Mar, 21	India	2021-03-22
EPI_ISL_2546424	Asia	Mar, 21	India	2021-03-22
EPI_ISL_2546425	Asia	Mar, 21	India	2021-03-22
EPI_ISL_2546426	Asia	Mar, 21	India	2021-03-25
EPI_ISL_2546427	Asia	Mar, 21	India	2021-03-25
EPI_ISL_2546428	Asia	Mar, 21	India	2021-03-27
EPI_ISL_2546429	Asia	Mar, 21	India	2021-03-27
EPI_ISL_2546430	Asia	Mar, 21	India	2021-03-27
EPI_ISL_2546431	Asia	Mar, 21	India	2021-03-26
EPI_ISL_2546432	Asia	Mar, 21	India	2021-03-26
EPI_ISL_2546433	Asia	Mar, 21	India	2021-03-26
EPI_ISL_2546434	Asia	Mar, 21	India	2021-03-30
EPI_ISL_2546435	Asia	Mar, 21	India	2021-03-30
EPI_ISL_2546436	Asia	Mar, 21	India	2021-03-30
EPI_ISL_2546437	Asia	Mar, 21	India	2021-03-30
EPI_ISL_2546438	Asia	Mar, 21	India	2021-03-30
EPI_ISL_2546439	Asia	Mar, 21	India	2021-03-30
EPI_ISL_2546440	Asia	Mar, 21	India	2021-03-30
EPI_ISL_2546441	Asia	Mar, 21	India	2021-03-30
EPI_ISL_2546442	Asia	Mar, 21	India	2021-03-30
EPI_ISL_2546443	Asia	Mar, 21	India	2021-03-30
EPI_ISL_2546444	Asia	Mar, 21	India	2021-03-30
EPI_ISL_2546445	Asia	Mar, 21	India	2021-03-23
EPI_ISL_2546446	Asia	Mar, 21	India	2021-03-23
EPI_ISL_2546447	Asia	Mar, 21	India	2021-03-31
EPI_ISL_2546448	Asia	Mar, 21	India	2021-03-31
EPI_ISL_2546449	Asia	Mar, 21	India	2021-03-14
EPI_ISL_2546450	Asia	Mar, 21	India	2021-03-30
EPI_ISL_2546451	Asia	Mar, 21	India	2021-03-30
EPI_ISL_2546452	Asia	Mar, 21	India	2021-03-08
EPI_ISL_2546453	Asia	Feb, 21	India	2021-02-28
EPI_ISL_2546454	Asia	Mar, 21	India	2021-03-21
EPI_ISL_2546455	Asia	Mar, 21	India	2021-03-23
EPI_ISL_2546456	Asia	Mar, 21	India	2021-03-23
EPI_ISL_2546457	Asia	Mar, 21	India	2021-03-24
EPI_ISL_2546458	Asia	Mar, 21	India	2021-03-17
EPI_ISL_2546459	Asia	Mar, 21	India	2021-03-29
EPI_ISL_2546460	Asia	Mar, 21	India	2021-03
EPI_ISL_2546461	Asia	Mar, 21	India	2021-03-30
EPI_ISL_2546462	Asia	Mar, 21	India	2021-03-30
EPI_ISL_2546464	Asia	Mar, 21	India	2021-03
EPI_ISL_2547700	North America	Apr, 21	Canada	2021-04
EPI_ISL_2547701	North America	Apr, 21	Canada	2021-04
EPI_ISL_2547702	North America	Apr, 21	Canada	2021-04
EPI_ISL_2547703	North America	Apr, 21	Canada	2021-04
EPI_ISL_2547704	North America	Apr, 21	Canada	2021-04
EPI_ISL_2547705	North America	Apr, 21	Canada	2021-04
EPI_ISL_2547706	North America	Apr, 21	Canada	2021-04
EPI_ISL_2547707	North America	Apr, 21	Canada	2021-04
EPI_ISL_2547708	North America	Apr, 21	Canada	2021-04
EPI_ISL_2547709	North America	Apr, 21	Canada	2021-04
EPI_ISL_2547710	North America	Apr, 21	Canada	2021-04
EPI_ISL_2547711	North America	May, 21	Canada	2021-05
EPI_ISL_2547712	North America	May, 21	Canada	2021-05
EPI_ISL_2547713	North America	May, 21	Canada	2021-05
EPI_ISL_2547714	North America	May, 21	Canada	2021-05
EPI_ISL_2547715	North America	May, 21	Canada	2021-05
EPI_ISL_2547716	North America	May, 21	Canada	2021-05
EPI_ISL_2547717	North America	May, 21	Canada	2021-05
EPI_ISL_2547718	North America	May, 21	Canada	2021-05
EPI_ISL_2547719	North America	May, 21	Canada	2021-05
EPI_ISL_2547720	North America	May, 21	Canada	2021-05
EPI_ISL_2547721	North America	May, 21	Canada	2021-05
EPI_ISL_2547722	North America	May, 21	Canada	2021-05
EPI_ISL_2547723	North America	May, 21	Canada	2021-05
EPI_ISL_2547724	North America	May, 21	Canada	2021-05
EPI_ISL_2547725	North America	May, 21	Canada	2021-05
EPI_ISL_2547726	North America	May, 21	Canada	2021-05
EPI_ISL_2547727	North America	May, 21	Canada	2021-05
EPI_ISL_2547728	North America	May, 21	Canada	2021-05
EPI_ISL_2547729	North America	May, 21	Canada	2021-05
EPI_ISL_2547730	North America	May, 21	Canada	2021-05
EPI_ISL_2547731	North America	May, 21	Canada	2021-05
EPI_ISL_2547732	North America	May, 21	Canada	2021-05
EPI_ISL_2547733	North America	May, 21	Canada	2021-05
EPI_ISL_2547734	North America	May, 21	Canada	2021-05
EPI_ISL_2547735	North America	May, 21	Canada	2021-05
EPI_ISL_2547736	North America	May, 21	Canada	2021-05
EPI_ISL_2547737	North America	May, 21	Canada	2021-05
EPI_ISL_2547738	North America	May, 21	Canada	2021-05
EPI_ISL_2547739	North America	May, 21	Canada	2021-05
EPI_ISL_2547740	North America	May, 21	Canada	2021-05
EPI_ISL_2547741	North America	May, 21	Canada	2021-05
EPI_ISL_2547742	North America	May, 21	Canada	2021-05
EPI_ISL_2547743	North America	May, 21	Canada	2021-05
EPI_ISL_2547744	North America	May, 21	Canada	2021-05
EPI_ISL_2547745	North America	May, 21	Canada	2021-05
EPI_ISL_2547746	North America	May, 21	Canada	2021-05
EPI_ISL_2547747	North America	Apr, 21	Canada	2021-04
EPI_ISL_2547748	North America	Apr, 21	Canada	2021-04
EPI_ISL_2547749	North America	Apr, 21	Canada	2021-04
EPI_ISL_2547750	North America	Apr, 21	Canada	2021-04
EPI_ISL_2547751	North America	Apr, 21	Canada	2021-04
EPI_ISL_2547752	North America	Apr, 21	Canada	2021-04
EPI_ISL_2547753	North America	Apr, 21	Canada	2021-04
EPI_ISL_2547754	North America	Apr, 21	Canada	2021-04
EPI_ISL_2547755	North America	May, 21	Canada	2021-05
EPI_ISL_2547756	North America	May, 21	Canada	2021-05
EPI_ISL_2547757	North America	May, 21	Canada	2021-05
EPI_ISL_2547758	North America	May, 21	Canada	2021-05
EPI_ISL_2547759	North America	May, 21	Canada	2021-05
EPI_ISL_2547760	North America	May, 21	Canada	2021-05
EPI_ISL_2547761	North America	May, 21	Canada	2021-05
EPI_ISL_2547762	North America	May, 21	Canada	2021-05
EPI_ISL_2547763	North America	May, 21	Canada	2021-05
EPI_ISL_2547764	North America	May, 21	Canada	2021-05
EPI_ISL_2547765	North America	May, 21	Canada	2021-05
EPI_ISL_2547766	North America	May, 21	Canada	2021-05
EPI_ISL_2547767	North America	May, 21	Canada	2021-05
EPI_ISL_2547768	North America	May, 21	Canada	2021-05
EPI_ISL_2547769	North America	May, 21	Canada	2021-05
EPI_ISL_2547770	North America	May, 21	Canada	2021-05
EPI_ISL_2547771	North America	May, 21	Canada	2021-05
EPI_ISL_2547772	North America	May, 21	Canada	2021-05
EPI_ISL_2547773	North America	Apr, 21	Canada	2021-04
EPI_ISL_2547774	North America	Apr, 21	Canada	2021-04
EPI_ISL_2547775	North America	Apr, 21	Canada	2021-04
EPI_ISL_2547776	North America	May, 21	Canada	2021-05
EPI_ISL_2547777	North America	May, 21	Canada	2021-05
EPI_ISL_2547778	North America	May, 21	Canada	2021-05
EPI_ISL_2547779	North America	May, 21	Canada	2021-05
EPI_ISL_2547780	North America	May, 21	Canada	2021-05
EPI_ISL_2547781	North America	May, 21	Canada	2021-05
EPI_ISL_2547782	North America	May, 21	Canada	2021-05
EPI_ISL_2547783	North America	May, 21	Canada	2021-05
EPI_ISL_2547784	North America	May, 21	Canada	2021-05
EPI_ISL_2547785	North America	May, 21	Canada	2021-05
EPI_ISL_2547786	North America	May, 21	Canada	2021-05
EPI_ISL_2547787	North America	May, 21	Canada	2021-05
EPI_ISL_2547788	North America	May, 21	Canada	2021-05
EPI_ISL_2547789	North America	May, 21	Canada	2021-05
EPI_ISL_2547790	North America	May, 21	Canada	2021-05
EPI_ISL_2547791	North America	May, 21	Canada	2021-05
EPI_ISL_2547792	North America	May, 21	Canada	2021-05
EPI_ISL_2547794	North America	May, 21	Canada	2021-05
EPI_ISL_2547795	North America	May, 21	Canada	2021-05
EPI_ISL_2548190	North America	Apr, 21	Canada	2021-04
EPI_ISL_2548191	North America	Apr, 21	Canada	2021-04
EPI_ISL_2548192	North America	Apr, 21	Canada	2021-04
EPI_ISL_2548193	North America	Apr, 21	Canada	2021-04
EPI_ISL_2548194	North America	Apr, 21	Canada	2021-04
EPI_ISL_2548195	North America	Apr, 21	Canada	2021-04
EPI_ISL_2548196	North America	Apr, 21	Canada	2021-04
EPI_ISL_2548197	North America	Apr, 21	Canada	2021-04
EPI_ISL_2548198	North America	Apr, 21	Canada	2021-04
EPI_ISL_2548199	North America	Apr, 21	Canada	2021-04
EPI_ISL_2546463	Asia	Mar, 21	India	2021-03
EPI_ISL_2546465	Asia	Mar, 21	India	2021-03
EPI_ISL_2546466	Asia	Mar, 21	India	2021-03
EPI_ISL_2546467	Asia	Mar, 21	India	2021-03
