## Supplementary material for "Nucleocapsid 203 mutations enhance SARS-CoV-2 immune evasion": Data S1: SARS2_List.xls (part 103 of 182)

Updated full-length SARS-CoV-2 genomes, collected from December 2019 to September 2021, used in the analyses.
EPI_ISL_2546468	Asia	Mar, 21	India	2021-03
EPI_ISL_2546469	Asia	Mar, 21	India	2021-03
EPI_ISL_2546470	Asia	Mar, 21	India	2021-03
EPI_ISL_2546471	Asia	Mar, 21	India	2021-03
EPI_ISL_2546472	Asia	Mar, 21	India	2021-03
EPI_ISL_2546473	Asia	Mar, 21	India	2021-03
EPI_ISL_2546474	Asia	Mar, 21	India	2021-03
EPI_ISL_2546475	Asia	Mar, 21	India	2021-03
EPI_ISL_2546476	Asia	Mar, 21	India	2021-03
EPI_ISL_2546477	Asia	Mar, 21	India	2021-03
EPI_ISL_2546478	Asia	Apr, 21	India	2021-04-04
EPI_ISL_2546479	Asia	Apr, 21	India	2021-04-04
EPI_ISL_2546480	Asia	Apr, 21	India	2021-04-05
EPI_ISL_2546481	Asia	Apr, 21	India	2021-04-06
EPI_ISL_2546482	Asia	Mar, 21	India	2021-03-31
EPI_ISL_2546483	Asia	Apr, 21	India	2021-04-05
EPI_ISL_2546484	Asia	Apr, 21	India	2021-04-05
EPI_ISL_2546485	Asia	Apr, 21	India	2021-04-07
EPI_ISL_2546486	Asia	Apr, 21	India	2021-04-02
EPI_ISL_2546487	Asia	Apr, 21	India	2021-04-06
EPI_ISL_2546488	Asia	Apr, 21	India	2021-04-11
EPI_ISL_2546489	Asia	Apr, 21	India	2021-04-11
EPI_ISL_2546490	Asia	Apr, 21	India	2021-04-10
EPI_ISL_2546491	Asia	Apr, 21	India	2021-04-13
EPI_ISL_2546492	Asia	Apr, 21	India	2021-04-11
EPI_ISL_2546493	Asia	Apr, 21	India	2021-04-11
EPI_ISL_2546494	Asia	Apr, 21	India	2021-04-11
EPI_ISL_2546495	Asia	Apr, 21	India	2021-04-11
EPI_ISL_2546496	Asia	Apr, 21	India	2021-04-11
EPI_ISL_2546497	Asia	Apr, 21	India	2021-04-12
EPI_ISL_2546498	Asia	Apr, 21	India	2021-04-12
EPI_ISL_2546499	Asia	Apr, 21	India	2021-04-12
EPI_ISL_2547793	North America	May, 21	Canada	2021-05
EPI_ISL_2547796	North America	May, 21	Canada	2021-05
EPI_ISL_2547797	North America	May, 21	Canada	2021-05
EPI_ISL_2547798	North America	May, 21	Canada	2021-05
EPI_ISL_2547799	North America	May, 21	Canada	2021-05
EPI_ISL_2548200	North America	Apr, 21	Canada	2021-04
EPI_ISL_2548201	North America	Apr, 21	Canada	2021-04
EPI_ISL_2548202	North America	Apr, 21	Canada	2021-04
EPI_ISL_2548203	North America	Apr, 21	Canada	2021-04
EPI_ISL_2548204	North America	Apr, 21	Canada	2021-04
EPI_ISL_2548205	North America	Apr, 21	Canada	2021-04
EPI_ISL_2548206	North America	Apr, 21	Canada	2021-04
EPI_ISL_2548207	North America	Apr, 21	Canada	2021-04
EPI_ISL_2548208	North America	Apr, 21	Canada	2021-04
EPI_ISL_2548209	North America	Apr, 21	Canada	2021-04
EPI_ISL_2548210	North America	Apr, 21	Canada	2021-04
EPI_ISL_2548211	North America	Apr, 21	Canada	2021-04
EPI_ISL_2548212	North America	Apr, 21	Canada	2021-04
EPI_ISL_2548213	North America	Apr, 21	Canada	2021-04
EPI_ISL_2548214	North America	Apr, 21	Canada	2021-04
EPI_ISL_2548215	North America	Apr, 21	Canada	2021-04
EPI_ISL_2548216	North America	Apr, 21	Canada	2021-04
EPI_ISL_2548217	North America	Apr, 21	Canada	2021-04
EPI_ISL_2548218	North America	Apr, 21	Canada	2021-04
EPI_ISL_2548219	North America	Apr, 21	Canada	2021-04
EPI_ISL_2548220	North America	Apr, 21	Canada	2021-04
EPI_ISL_2548221	North America	Apr, 21	Canada	2021-04
EPI_ISL_2548222	North America	Apr, 21	Canada	2021-04
EPI_ISL_2548223	North America	Apr, 21	Canada	2021-04
EPI_ISL_2548224	North America	Apr, 21	Canada	2021-04
EPI_ISL_2548225	North America	Apr, 21	Canada	2021-04
EPI_ISL_2548226	North America	Apr, 21	Canada	2021-04
EPI_ISL_2548227	North America	Apr, 21	Canada	2021-04
EPI_ISL_2548228	North America	Apr, 21	Canada	2021-04
EPI_ISL_2548229	North America	Apr, 21	Canada	2021-04
EPI_ISL_2549500	North America	Jun, 21	USA	2021-06-03
EPI_ISL_2549501	North America	Jun, 21	USA	2021-06-03
EPI_ISL_2549502	North America	Jun, 21	USA	2021-06-03
EPI_ISL_2549503	North America	Jun, 21	USA	2021-06-03
EPI_ISL_2549504	North America	Jun, 21	USA	2021-06-03
EPI_ISL_2549505	North America	Jun, 21	USA	2021-06-03
EPI_ISL_2549506	North America	Jun, 21	USA	2021-06-03
EPI_ISL_2549507	North America	Jun, 21	USA	2021-06-03
EPI_ISL_2549508	North America	Jun, 21	USA	2021-06-03
EPI_ISL_2549509	North America	Jun, 21	USA	2021-06-03
EPI_ISL_2549510	North America	Jun, 21	USA	2021-06-03
EPI_ISL_2549511	North America	Jun, 21	USA	2021-06-03
EPI_ISL_2549512	North America	Jun, 21	USA	2021-06-03
EPI_ISL_2549513	North America	Jun, 21	USA	2021-06-03
EPI_ISL_2549514	North America	Jun, 21	USA	2021-06-03
EPI_ISL_2549515	North America	Jun, 21	USA	2021-06-03
EPI_ISL_2549516	North America	Jun, 21	USA	2021-06-03
EPI_ISL_2549517	North America	Jun, 21	USA	2021-06-03
EPI_ISL_2549518	North America	Jun, 21	USA	2021-06-03
EPI_ISL_2549519	North America	Jun, 21	USA	2021-06-03
EPI_ISL_2549520	North America	Jun, 21	USA	2021-06-02
EPI_ISL_2549521	North America	Jun, 21	USA	2021-06-02
EPI_ISL_2549522	North America	Jun, 21	USA	2021-06-02
EPI_ISL_2549523	North America	Jun, 21	USA	2021-06-02
EPI_ISL_2549524	North America	Jun, 21	USA	2021-06-02
EPI_ISL_2549525	North America	Jun, 21	USA	2021-06-02
EPI_ISL_2549526	North America	Jun, 21	USA	2021-06-02
EPI_ISL_2549527	North America	Jun, 21	USA	2021-06-02
EPI_ISL_2549528	North America	Jun, 21	USA	2021-06-02
EPI_ISL_2549529	North America	Jun, 21	USA	2021-06-02
EPI_ISL_2549530	North America	Jun, 21	USA	2021-06-02
EPI_ISL_2549531	North America	Jun, 21	USA	2021-06-02
EPI_ISL_2549532	North America	Jun, 21	USA	2021-06-02
EPI_ISL_2549533	North America	Jun, 21	USA	2021-06-02
EPI_ISL_2549534	North America	Jun, 21	USA	2021-06-02
EPI_ISL_2549535	North America	Jun, 21	USA	2021-06-02
EPI_ISL_2549536	North America	Jun, 21	USA	2021-06-02
EPI_ISL_2549537	North America	Jun, 21	USA	2021-06-02
EPI_ISL_2549538	North America	Jun, 21	USA	2021-06-02
EPI_ISL_2549539	North America	Jun, 21	USA	2021-06-02
EPI_ISL_2549540	North America	Jun, 21	USA	2021-06-02
EPI_ISL_2549541	North America	Jun, 21	USA	2021-06-02
EPI_ISL_2549542	North America	Jun, 21	USA	2021-06-02
EPI_ISL_2549543	North America	Jun, 21	USA	2021-06-02
EPI_ISL_2549544	North America	Jun, 21	USA	2021-06-02
EPI_ISL_2549545	North America	Jun, 21	USA	2021-06-02
EPI_ISL_2549546	North America	Jun, 21	USA	2021-06-02
EPI_ISL_2549547	North America	Jun, 21	USA	2021-06-02
EPI_ISL_2549548	North America	Jun, 21	USA	2021-06-02
EPI_ISL_2549549	North America	Jun, 21	USA	2021-06-02
EPI_ISL_2549550	North America	Jun, 21	USA	2021-06-02
EPI_ISL_2549551	North America	Jun, 21	USA	2021-06-02
EPI_ISL_2549552	North America	Jun, 21	USA	2021-06-02
EPI_ISL_2549553	North America	Jun, 21	USA	2021-06-02
EPI_ISL_2549554	North America	Jun, 21	USA	2021-06-02
EPI_ISL_2549555	North America	Jun, 21	USA	2021-06-02
EPI_ISL_2549556	North America	Jun, 21	USA	2021-06-02
EPI_ISL_2549557	North America	Jun, 21	USA	2021-06-02
EPI_ISL_2549558	North America	Jun, 21	USA	2021-06-02
EPI_ISL_2549559	North America	Jun, 21	USA	2021-06-01
EPI_ISL_2553200	Europe	Jun, 21	United Kingdom	2021-06-07
EPI_ISL_2553201	Europe	Jun, 21	United Kingdom	2021-06-07
EPI_ISL_2553202	Europe	Jun, 21	United Kingdom	2021-06-06
EPI_ISL_2553203	Europe	Jun, 21	United Kingdom	2021-06-08
EPI_ISL_2553204	Europe	Jun, 21	United Kingdom	2021-06-08
EPI_ISL_2553205	Europe	Jun, 21	United Kingdom	2021-06-07
EPI_ISL_2553206	Europe	Jun, 21	United Kingdom	2021-06-07
EPI_ISL_2553207	Europe	Jun, 21	United Kingdom	2021-06-07
EPI_ISL_2553208	Europe	Jun, 21	United Kingdom	2021-06-07
EPI_ISL_2553209	Europe	Jun, 21	United Kingdom	2021-06-06
EPI_ISL_2553210	Europe	Jun, 21	United Kingdom	2021-06-08
EPI_ISL_2553211	Europe	Jun, 21	United Kingdom	2021-06-07
EPI_ISL_2553212	Europe	Jun, 21	United Kingdom	2021-06-07
EPI_ISL_2553213	Europe	Jun, 21	United Kingdom	2021-06-07
EPI_ISL_2553214	Europe	Jun, 21	United Kingdom	2021-06-07
EPI_ISL_2553215	Europe	Jun, 21	United Kingdom	2021-06-07
EPI_ISL_2553216	Europe	Jun, 21	United Kingdom	2021-06-04
EPI_ISL_2553217	Europe	Jun, 21	United Kingdom	2021-06-07
EPI_ISL_2553218	Europe	Jun, 21	United Kingdom	2021-06-06
EPI_ISL_2553219	Europe	Jun, 21	United Kingdom	2021-06-04
EPI_ISL_2553223	Europe	Jun, 21	United Kingdom	2021-06-03
EPI_ISL_2553225	Europe	Jun, 21	United Kingdom	2021-06-07
EPI_ISL_2553226	Europe	Jun, 21	United Kingdom	2021-06-07
EPI_ISL_2553227	Europe	Jun, 21	United Kingdom	2021-06-08
EPI_ISL_2553228	Europe	Jun, 21	United Kingdom	2021-06-08
EPI_ISL_2553229	Europe	Jun, 21	United Kingdom	2021-06-06
EPI_ISL_2554500	Europe	Jun, 21	United Kingdom	2021-06-09
EPI_ISL_2554501	Europe	Jun, 21	United Kingdom	2021-06-09
EPI_ISL_2554502	Europe	Jun, 21	United Kingdom	2021-06-09
EPI_ISL_2554503	Europe	Jun, 21	United Kingdom	2021-06-09
EPI_ISL_2554504	Europe	Jun, 21	United Kingdom	2021-06-09
EPI_ISL_2554505	Europe	Jun, 21	United Kingdom	2021-06-09
EPI_ISL_2554506	Europe	Jun, 21	United Kingdom	2021-06-09
EPI_ISL_2554507	Europe	Jun, 21	United Kingdom	2021-06-10
EPI_ISL_2554508	Europe	Jun, 21	United Kingdom	2021-06-09
EPI_ISL_2554509	Europe	Jun, 21	United Kingdom	2021-06-08
EPI_ISL_2554510	Europe	Jun, 21	United Kingdom	2021-06-09
EPI_ISL_2554511	Europe	Jun, 21	United Kingdom	2021-06-09
EPI_ISL_2554512	Europe	Jun, 21	United Kingdom	2021-06-09
EPI_ISL_2554513	Europe	Jun, 21	United Kingdom	2021-06-09
EPI_ISL_2554514	Europe	Jun, 21	United Kingdom	2021-06-09
EPI_ISL_2554515	Europe	Jun, 21	United Kingdom	2021-06-08
EPI_ISL_2554516	Europe	Jun, 21	United Kingdom	2021-06-09
EPI_ISL_2554517	Europe	Jun, 21	United Kingdom	2021-06-09
EPI_ISL_2554518	Europe	Jun, 21	United Kingdom	2021-06-08
EPI_ISL_2554519	Europe	Jun, 21	United Kingdom	2021-06-09
EPI_ISL_2554520	Europe	Feb, 21	United Kingdom	2021-02-11
EPI_ISL_2554521	Europe	Jun, 21	United Kingdom	2021-06-09
EPI_ISL_2554522	Europe	Jun, 21	United Kingdom	2021-06-09
EPI_ISL_2554523	Europe	Jun, 21	United Kingdom	2021-06-09
EPI_ISL_2554524	Europe	Jun, 21	United Kingdom	2021-06-09
EPI_ISL_2554525	Europe	Jun, 21	United Kingdom	2021-06-09
EPI_ISL_2554526	Europe	Jun, 21	United Kingdom	2021-06-09
EPI_ISL_2554527	Europe	Jun, 21	United Kingdom	2021-06-10
EPI_ISL_2554528	Europe	Jun, 21	United Kingdom	2021-06-09
EPI_ISL_2554529	Europe	Jun, 21	United Kingdom	2021-06-09
EPI_ISL_2554530	Europe	Jun, 21	United Kingdom	2021-06-09
EPI_ISL_2554531	Europe	Jun, 21	United Kingdom	2021-06-09
EPI_ISL_2554532	Europe	Jun, 21	United Kingdom	2021-06-10
EPI_ISL_2554533	Europe	Jun, 21	United Kingdom	2021-06-09
EPI_ISL_2554534	Europe	Jun, 21	United Kingdom	2021-06-10
EPI_ISL_2554535	Europe	Jun, 21	United Kingdom	2021-06-09
EPI_ISL_2554536	Europe	Jun, 21	United Kingdom	2021-06-10
EPI_ISL_2554537	Europe	Jun, 21	United Kingdom	2021-06-09
EPI_ISL_2554538	Europe	Jun, 21	United Kingdom	2021-06-09
EPI_ISL_2554539	Europe	Jun, 21	United Kingdom	2021-06-09
EPI_ISL_2554540	Europe	Jun, 21	United Kingdom	2021-06-09
EPI_ISL_2554541	Europe	Jun, 21	United Kingdom	2021-06-08
EPI_ISL_2554542	Europe	Jun, 21	United Kingdom	2021-06-09
EPI_ISL_2554543	Europe	Jun, 21	United Kingdom	2021-06-09
EPI_ISL_2554544	Europe	Jun, 21	United Kingdom	2021-06-09
EPI_ISL_2554545	Europe	Jun, 21	United Kingdom	2021-06-10
EPI_ISL_2554546	Europe	Jun, 21	United Kingdom	2021-06-09
EPI_ISL_2554547	Europe	Jun, 21	United Kingdom	2021-06-09
EPI_ISL_2554548	Europe	Jun, 21	United Kingdom	2021-06-08
EPI_ISL_2554549	Europe	Jun, 21	United Kingdom	2021-06-09
EPI_ISL_2554554	Europe	Jun, 21	United Kingdom	2021-06-09
EPI_ISL_2554556	Europe	Jun, 21	United Kingdom	2021-06-09
EPI_ISL_2554557	Europe	Jun, 21	United Kingdom	2021-06-09
EPI_ISL_2554558	Europe	Jun, 21	United Kingdom	2021-06-09
EPI_ISL_2554559	Europe	Jun, 21	United Kingdom	2021-06-09
EPI_ISL_2555800	Asia	Mar, 21	India	2021-03-18
EPI_ISL_2555801	Asia	Mar, 21	India	2021-03-24
EPI_ISL_2555802	Asia	Mar, 21	India	2021-03-26
EPI_ISL_2555803	Asia	Mar, 21	India	2021-03-25
EPI_ISL_2555804	Asia	Mar, 21	India	2021-03-26
EPI_ISL_2555805	Asia	Mar, 21	India	2021-03-26
EPI_ISL_2555806	Asia	Mar, 21	India	2021-03-28
EPI_ISL_2555807	Asia	Apr, 21	India	2021-04-23
EPI_ISL_2555808	Asia	Apr, 21	India	2021-04-23
EPI_ISL_2555809	Asia	Apr, 21	India	2021-04-28
EPI_ISL_2555810	Asia	Apr, 21	India	2021-04-28
EPI_ISL_2555811	Asia	Apr, 21	India	2021-04-28
EPI_ISL_2555812	Asia	Apr, 21	India	2021-04-19
EPI_ISL_2555813	Asia	Apr, 21	India	2021-04-17
EPI_ISL_2555814	Asia	Apr, 21	India	2021-04-17
EPI_ISL_2555815	Asia	Apr, 21	India	2021-04-24
EPI_ISL_2555816	Asia	Apr, 21	India	2021-04-17
EPI_ISL_2555817	Asia	Apr, 21	India	2021-04-24
EPI_ISL_2555818	Asia	Apr, 21	India	2021-04-24
EPI_ISL_2555819	Asia	Apr, 21	India	2021-04-18
EPI_ISL_2555820	Asia	Apr, 21	India	2021-04-12
EPI_ISL_2555821	Asia	Apr, 21	India	2021-04-07
EPI_ISL_2555822	Asia	Apr, 21	India	2021-04-07
EPI_ISL_2555823	Asia	Apr, 21	India	2021-04-07
EPI_ISL_2555824	Asia	Feb, 20	India	2020-12-26
EPI_ISL_2555825	Asia	Mar, 21	India	2021-03-01
EPI_ISL_2555826	Asia	Mar, 21	India	2021-03-08
EPI_ISL_2555827	Asia	Feb, 21	India	2021-02-04
EPI_ISL_2555828	Asia	Mar, 21	India	2021-03-04
EPI_ISL_2555829	Asia	Mar, 21	India	2021-03-04
EPI_ISL_2555830	Asia	Mar, 21	India	2021-03-04
EPI_ISL_2555831	Asia	Mar, 21	India	2021-03-04
EPI_ISL_2555832	Asia	Mar, 21	India	2021-03-04
EPI_ISL_2555833	Asia	Apr, 21	India	2021-04-04
EPI_ISL_2555834	Asia	Apr, 21	India	2021-04-05
EPI_ISL_2555835	Asia	Apr, 21	India	2021-04-05
EPI_ISL_2555836	Asia	Apr, 21	India	2021-04-05
EPI_ISL_2555837	Asia	Apr, 21	India	2021-04-06
EPI_ISL_2555838	Asia	Apr, 21	India	2021-04-06
EPI_ISL_2555839	Asia	Apr, 21	India	2021-04-07
EPI_ISL_2555840	Asia	Apr, 21	India	2021-04-07
EPI_ISL_2555841	Asia	Apr, 21	India	2021-04-08
EPI_ISL_2555842	Asia	Apr, 21	India	2021-04-08
EPI_ISL_2555843	Asia	Apr, 21	India	2021-04-09
EPI_ISL_2555844	Asia	Apr, 21	India	2021-04-10
EPI_ISL_2555845	Asia	Apr, 21	India	2021-04-10
EPI_ISL_2555846	Asia	Apr, 21	India	2021-04-11
EPI_ISL_2555847	Asia	Apr, 21	India	2021-04-12
EPI_ISL_2555848	Asia	Apr, 21	India	2021-04-12
EPI_ISL_2555849	Asia	Apr, 21	India	2021-04-13
EPI_ISL_2555850	Asia	Apr, 21	India	2021-04-13
EPI_ISL_2555851	Asia	Apr, 21	India	2021-04-13
EPI_ISL_2555852	Asia	Apr, 21	India	2021-04-14
EPI_ISL_2555853	Asia	Apr, 21	India	2021-04-14
EPI_ISL_2555854	Asia	Apr, 21	India	2021-04-14
EPI_ISL_2555855	Asia	Apr, 21	India	2021-04-14
EPI_ISL_2555856	Asia	Apr, 21	India	2021-04-14
EPI_ISL_2555857	Asia	Apr, 21	India	2021-04-15
EPI_ISL_2555858	Asia	Apr, 21	India	2021-04-15
EPI_ISL_2555859	Asia	Apr, 21	India	2021-04-15
EPI_ISL_2555860	Asia	Apr, 21	India	2021-04-15
EPI_ISL_2555861	Asia	Apr, 21	India	2021-04-15
EPI_ISL_2555862	Asia	Apr, 21	India	2021-04-15
EPI_ISL_2555863	Asia	Apr, 21	India	2021-04-16
EPI_ISL_2555864	Asia	Apr, 21	India	2021-04-16
EPI_ISL_2555865	Asia	Apr, 21	India	2021-04-16
EPI_ISL_2555866	Asia	Apr, 21	India	2021-04-16
EPI_ISL_2555867	Asia	Apr, 21	India	2021-04-16
EPI_ISL_2555868	Asia	Apr, 21	India	2021-04-16
EPI_ISL_2555869	Asia	Apr, 21	India	2021-04-16
EPI_ISL_2555870	Asia	Apr, 21	India	2021-04-16
EPI_ISL_2555871	Asia	Apr, 21	India	2021-04-16
EPI_ISL_2555872	Asia	Apr, 21	India	2021-04-16
EPI_ISL_2555873	Asia	Apr, 21	India	2021-04-17
EPI_ISL_2555874	Asia	Apr, 21	India	2021-04-17
EPI_ISL_2555875	Asia	Apr, 21	India	2021-04-17
EPI_ISL_2555876	Asia	Apr, 21	India	2021-04-17
EPI_ISL_2555877	Asia	Apr, 21	India	2021-04-17
EPI_ISL_2555878	Asia	Apr, 21	India	2021-04-17
EPI_ISL_2555879	Asia	Apr, 21	India	2021-04-18
EPI_ISL_2555880	Asia	Apr, 21	India	2021-04-20
EPI_ISL_2555886	Asia	Apr, 21	India	2021-04-21
EPI_ISL_2555887	Asia	Apr, 21	India	2021-04-21
EPI_ISL_2555888	Asia	Apr, 21	India	2021-04-21
EPI_ISL_2555889	Asia	Apr, 21	India	2021-04-21
EPI_ISL_2558030	Europe	May, 21	Spain	2021-05-27
EPI_ISL_2558031	Europe	May, 21	Spain	2021-05-26
EPI_ISL_2558032	Europe	May, 21	Spain	2021-05-24
EPI_ISL_2558033	Europe	Jun, 21	Spain	2021-06-02
EPI_ISL_2558034	Europe	Jun, 21	Spain	2021-06-02
EPI_ISL_2558035	Europe	May, 21	Spain	2021-05-26
EPI_ISL_2558036	Europe	May, 21	Spain	2021-05-28
EPI_ISL_2558037	Europe	May, 21	Spain	2021-05-28
EPI_ISL_2558038	Europe	May, 21	Spain	2021-05-28
EPI_ISL_2558039	Europe	May, 21	Spain	2021-05-28
EPI_ISL_2558040	Europe	May, 21	Spain	2021-05-27
EPI_ISL_2558041	Europe	May, 21	Spain	2021-05-26
EPI_ISL_2558042	Europe	Jun, 21	Spain	2021-06-02
EPI_ISL_2558043	Europe	May, 21	Spain	2021-05-27
EPI_ISL_2558044	Europe	May, 21	Spain	2021-05-28
EPI_ISL_2558045	Europe	May, 21	Spain	2021-05-26
EPI_ISL_2558046	Europe	May, 21	Spain	2021-05-11
EPI_ISL_2558047	North America	Nov, 20	USA	2020-11-13
EPI_ISL_2558048	North America	Nov, 20	USA	2020-11-14
EPI_ISL_2558049	North America	Nov, 20	USA	2020-11-14
EPI_ISL_2558050	North America	Nov, 20	USA	2020-11-14
EPI_ISL_2558051	North America	Nov, 20	USA	2020-11-16
EPI_ISL_2558052	Asia	Apr, 21	Philippines	2021-04-24
EPI_ISL_2558053	Asia	Apr, 21	Philippines	2021-04-15
EPI_ISL_2558054	Asia	May, 21	Philippines	2021-05-07
EPI_ISL_2558055	Asia	May, 21	Philippines	2021-05-07
EPI_ISL_2558056	Asia	May, 21	Philippines	2021-05-07
EPI_ISL_2558057	Asia	Apr, 21	Philippines	2021-04-29
EPI_ISL_2558058	Asia	May, 21	Philippines	2021-05-07
EPI_ISL_2558059	Asia	May, 21	Philippines	2021-05-07
EPI_ISL_2558060	Asia	May, 21	Philippines	2021-05-07
EPI_ISL_2558061	Asia	May, 21	Philippines	2021-05-07
EPI_ISL_2558062	Asia	May, 21	Philippines	2021-05-07
EPI_ISL_2558063	Asia	May, 21	Philippines	2021-05-07
EPI_ISL_2558064	North America	Nov, 20	USA	2020-11-16
EPI_ISL_2558065	Europe	Jun, 21	France	2021-06-08
EPI_ISL_2558066	Europe	Jun, 21	France	2021-06-08
EPI_ISL_2558067	Europe	Jun, 21	France	2021-06-08
EPI_ISL_2558068	Europe	Jun, 21	France	2021-06-08
EPI_ISL_2558069	Europe	Jun, 21	France	2021-06-08
EPI_ISL_2558070	Europe	Jun, 21	France	2021-06-08
EPI_ISL_2558071	Europe	Jun, 21	France	2021-06-08
EPI_ISL_2558072	Europe	Jun, 21	France	2021-06-08
EPI_ISL_2558073	Europe	Jun, 21	France	2021-06-08
EPI_ISL_2558074	Europe	Jun, 21	France	2021-06-08
EPI_ISL_2558075	Europe	Jun, 21	France	2021-06-08
EPI_ISL_2558076	Europe	Jun, 21	France	2021-06-08
EPI_ISL_2558077	Europe	Jun, 21	France	2021-06-08
EPI_ISL_2558078	Europe	Jun, 21	France	2021-06-08
EPI_ISL_2558079	Europe	Jun, 21	France	2021-06-08
EPI_ISL_2558080	Europe	Jun, 21	France	2021-06-08
EPI_ISL_2558081	Europe	Jun, 21	France	2021-06-08
EPI_ISL_2558082	Europe	Jun, 21	France	2021-06-08
EPI_ISL_2558083	Europe	Jun, 21	France	2021-06-08
EPI_ISL_2558084	Europe	Jun, 21	France	2021-06-08
EPI_ISL_2558085	North America	May, 21	USA	2021-05-10
EPI_ISL_2558086	North America	May, 21	USA	2021-05-11
EPI_ISL_2558087	North America	May, 21	USA	2021-05-10
EPI_ISL_2558088	North America	May, 21	USA	2021-05-08
EPI_ISL_2558089	North America	May, 21	USA	2021-05-10
EPI_ISL_2558090	North America	May, 21	USA	2021-05-11
EPI_ISL_2558091	North America	May, 21	USA	2021-05-11
EPI_ISL_2558092	North America	May, 21	USA	2021-05-09
EPI_ISL_2558093	North America	May, 21	USA	2021-05-03
EPI_ISL_2558094	North America	May, 21	USA	2021-05-03
EPI_ISL_2558095	North America	May, 21	USA	2021-05-03
EPI_ISL_2558096	North America	May, 21	USA	2021-05-04
EPI_ISL_2558097	North America	May, 21	USA	2021-05-03
EPI_ISL_2558098	North America	May, 21	USA	2021-05-03
EPI_ISL_2558099	North America	May, 21	USA	2021-05-03
EPI_ISL_2559361	Latin America	May, 21	Mexico	2021-05-22
EPI_ISL_2559363	Latin America	May, 21	Mexico	2021-05-20
EPI_ISL_2559365	Latin America	May, 21	Mexico	2021-05-20
EPI_ISL_2559367	Latin America	May, 21	Mexico	2021-05-24
EPI_ISL_2559369	Latin America	May, 21	Mexico	2021-05-24
EPI_ISL_2559371	Latin America	May, 21	Mexico	2021-05-24
EPI_ISL_2559373	Latin America	May, 21	Mexico	2021-05-24
EPI_ISL_2559375	Latin America	May, 21	Mexico	2021-05-28
EPI_ISL_2559377	Latin America	May, 21	Mexico	2021-05-29
EPI_ISL_2559379	Latin America	May, 21	Mexico	2021-05-25
EPI_ISL_2559381	Latin America	May, 21	Mexico	2021-05-14
EPI_ISL_2559384	Latin America	May, 21	Mexico	2021-05-16
EPI_ISL_2559386	Latin America	May, 21	Mexico	2021-05-17
EPI_ISL_2559388	Latin America	May, 21	Mexico	2021-05-18
EPI_ISL_2559389	Latin America	May, 21	Mexico	2021-05-19
EPI_ISL_2559391	Latin America	May, 21	Mexico	2021-05-19
EPI_ISL_2559393	Latin America	May, 21	Mexico	2021-05-19
EPI_ISL_2559395	Latin America	May, 21	Mexico	2021-05-19
EPI_ISL_2559397	Latin America	May, 21	Mexico	2021-05-21
EPI_ISL_2559399	Latin America	May, 21	Mexico	2021-05-21
EPI_ISL_2553220	Europe	Jun, 21	United Kingdom	2021-06-07
EPI_ISL_2553221	Europe	Jun, 21	United Kingdom	2021-06-07
EPI_ISL_2553222	Europe	Jun, 21	United Kingdom	2021-06-07
EPI_ISL_2553224	Europe	Jun, 21	United Kingdom	2021-06-08
EPI_ISL_2553230	Europe	Jun, 21	United Kingdom	2021-06-08
EPI_ISL_2553231	Europe	Jun, 21	United Kingdom	2021-06-06
EPI_ISL_2553232	Europe	Jun, 21	United Kingdom	2021-06-07
EPI_ISL_2553233	Europe	Jun, 21	United Kingdom	2021-06-07
EPI_ISL_2553234	Europe	Jun, 21	United Kingdom	2021-06-07
EPI_ISL_2553235	Europe	Jun, 21	United Kingdom	2021-06-08
EPI_ISL_2553236	Europe	Jun, 21	United Kingdom	2021-06-07
EPI_ISL_2553237	Europe	Jun, 21	United Kingdom	2021-06-08
EPI_ISL_2553238	Europe	Jun, 21	United Kingdom	2021-06-07
EPI_ISL_2553239	Europe	Jun, 21	United Kingdom	2021-06-05
EPI_ISL_2553240	Europe	Jun, 21	United Kingdom	2021-06-08
EPI_ISL_2553241	Europe	Jun, 21	United Kingdom	2021-06-08
EPI_ISL_2553242	Europe	Jun, 21	United Kingdom	2021-06-04
EPI_ISL_2553243	Europe	Jun, 21	United Kingdom	2021-06-07
EPI_ISL_2553244	Europe	Jun, 21	United Kingdom	2021-06-08
EPI_ISL_2553245	Europe	Jun, 21	United Kingdom	2021-06-08
EPI_ISL_2553246	Europe	Jun, 21	United Kingdom	2021-06-08
EPI_ISL_2553247	Europe	Jun, 21	United Kingdom	2021-06-05
EPI_ISL_2553248	Europe	Jun, 21	United Kingdom	2021-06-07
EPI_ISL_2553249	Europe	Jun, 21	United Kingdom	2021-06-07
EPI_ISL_2553250	Europe	Jun, 21	United Kingdom	2021-06-08
EPI_ISL_2553251	Europe	Jun, 21	United Kingdom	2021-06-07
EPI_ISL_2553252	Europe	Jun, 21	United Kingdom	2021-06-07
EPI_ISL_2553253	Europe	Jun, 21	United Kingdom	2021-06-07
EPI_ISL_2553254	Europe	Jun, 21	United Kingdom	2021-06-07
EPI_ISL_2553255	Europe	Jun, 21	United Kingdom	2021-06-05
EPI_ISL_2553256	Europe	Jun, 21	United Kingdom	2021-06-08
EPI_ISL_2553257	Europe	Jun, 21	United Kingdom	2021-06-07
EPI_ISL_2553258	Europe	Jun, 21	United Kingdom	2021-06-07
EPI_ISL_2553259	Europe	Jun, 21	United Kingdom	2021-06-07
EPI_ISL_2553260	Europe	Jun, 21	United Kingdom	2021-06-07
EPI_ISL_2553261	Europe	Jun, 21	United Kingdom	2021-06-07
EPI_ISL_2553262	Europe	Jun, 21	United Kingdom	2021-06-07
EPI_ISL_2553263	Europe	Jun, 21	United Kingdom	2021-06-05
EPI_ISL_2553264	Europe	Jun, 21	United Kingdom	2021-06-05
EPI_ISL_2553265	Europe	Jun, 21	United Kingdom	2021-06-08
EPI_ISL_2553266	Europe	Jun, 21	United Kingdom	2021-06-07
EPI_ISL_2553267	Europe	Jun, 21	United Kingdom	2021-06-07
EPI_ISL_2553268	Europe	Jun, 21	United Kingdom	2021-06-05
EPI_ISL_2553269	Europe	Jun, 21	United Kingdom	2021-06-08
EPI_ISL_2553270	Europe	Jun, 21	United Kingdom	2021-06-05
EPI_ISL_2553271	Europe	Jun, 21	United Kingdom	2021-06-08
EPI_ISL_2553272	Europe	Jun, 21	United Kingdom	2021-06-05
EPI_ISL_2553273	Europe	Jun, 21	United Kingdom	2021-06-08
EPI_ISL_2553274	Europe	Jun, 21	United Kingdom	2021-06-06
EPI_ISL_2553275	Europe	Jun, 21	United Kingdom	2021-06-08
EPI_ISL_2553276	Europe	Jun, 21	United Kingdom	2021-06-07
EPI_ISL_2553277	Europe	Jun, 21	United Kingdom	2021-06-07
EPI_ISL_2553278	Europe	Jun, 21	United Kingdom	2021-06-05
EPI_ISL_2553279	Europe	Jun, 21	United Kingdom	2021-06-07
EPI_ISL_2553280	Europe	Jun, 21	United Kingdom	2021-06-04
EPI_ISL_2553281	Europe	Jun, 21	United Kingdom	2021-06-07
EPI_ISL_2553282	Europe	Jun, 21	United Kingdom	2021-06-05
EPI_ISL_2553283	Europe	Jun, 21	United Kingdom	2021-06-08
EPI_ISL_2553284	Europe	Jun, 21	United Kingdom	2021-06-07
EPI_ISL_2553285	Europe	Jun, 21	United Kingdom	2021-06-07
EPI_ISL_2553286	Europe	Jun, 21	United Kingdom	2021-06-08
EPI_ISL_2553287	Europe	Jun, 21	United Kingdom	2021-06-07
EPI_ISL_2553288	Europe	Jun, 21	United Kingdom	2021-06-07
EPI_ISL_2553289	Europe	Jun, 21	United Kingdom	2021-06-08
EPI_ISL_2553290	Europe	Jun, 21	United Kingdom	2021-06-03
EPI_ISL_2553291	Europe	Jun, 21	United Kingdom	2021-06-07
EPI_ISL_2553292	Europe	Jun, 21	United Kingdom	2021-06-08
EPI_ISL_2553293	Europe	Jun, 21	United Kingdom	2021-06-07
EPI_ISL_2553294	Europe	Jun, 21	United Kingdom	2021-06-08
EPI_ISL_2553295	Europe	Jun, 21	United Kingdom	2021-06-07
EPI_ISL_2553296	Europe	Jun, 21	United Kingdom	2021-06-08
EPI_ISL_2553297	Europe	Jun, 21	United Kingdom	2021-06-07
EPI_ISL_2553298	Europe	Jun, 21	United Kingdom	2021-06-08
EPI_ISL_2553299	Europe	Jun, 21	United Kingdom	2021-06-07
EPI_ISL_2554550	Europe	Jun, 21	United Kingdom	2021-06-09
EPI_ISL_2554551	Europe	Jun, 21	United Kingdom	2021-06-09
EPI_ISL_2554552	Europe	Jun, 21	United Kingdom	2021-06-09
EPI_ISL_2554553	Europe	Jun, 21	United Kingdom	2021-06-09
EPI_ISL_2554555	Europe	Jun, 21	United Kingdom	2021-06-09
EPI_ISL_2554560	Europe	Jun, 21	United Kingdom	2021-06-09
EPI_ISL_2554561	Europe	Jun, 21	United Kingdom	2021-06-09
EPI_ISL_2554562	Europe	Jun, 21	United Kingdom	2021-06-09
EPI_ISL_2554563	Europe	Jun, 21	United Kingdom	2021-06-09
EPI_ISL_2554564	Europe	Jun, 21	United Kingdom	2021-06-09
EPI_ISL_2554565	Europe	Jun, 21	United Kingdom	2021-06-09
EPI_ISL_2554566	Europe	Jun, 21	United Kingdom	2021-06-09
EPI_ISL_2554567	Europe	Jun, 21	United Kingdom	2021-06-09
EPI_ISL_2554568	Europe	Jun, 21	United Kingdom	2021-06-09
EPI_ISL_2554569	Europe	Jun, 21	United Kingdom	2021-06-09
EPI_ISL_2554570	Europe	Jun, 21	United Kingdom	2021-06-09
EPI_ISL_2554571	Europe	Jun, 21	United Kingdom	2021-06-10
EPI_ISL_2554572	Europe	Jun, 21	United Kingdom	2021-06-09
EPI_ISL_2554573	Europe	Jun, 21	United Kingdom	2021-06-09
EPI_ISL_2554574	Europe	Jun, 21	United Kingdom	2021-06-09
EPI_ISL_2554575	Europe	Jun, 21	United Kingdom	2021-06-08
EPI_ISL_2554576	Europe	Jun, 21	United Kingdom	2021-06-10
EPI_ISL_2554577	Europe	Jun, 21	United Kingdom	2021-06-09
EPI_ISL_2554578	Europe	Jun, 21	United Kingdom	2021-06-09
EPI_ISL_2554579	Europe	Jun, 21	United Kingdom	2021-06-09
EPI_ISL_2554580	Europe	Jun, 21	United Kingdom	2021-06-09
EPI_ISL_2554581	Europe	Jun, 21	United Kingdom	2021-06-09
EPI_ISL_2554582	Europe	Jun, 21	United Kingdom	2021-06-10
EPI_ISL_2554583	Europe	Jun, 21	United Kingdom	2021-06-09
EPI_ISL_2554584	Europe	Jun, 21	United Kingdom	2021-06-10
EPI_ISL_2554585	Europe	Jun, 21	United Kingdom	2021-06-09
EPI_ISL_2554586	Europe	Jun, 21	United Kingdom	2021-06-09
EPI_ISL_2554587	Europe	Jun, 21	United Kingdom	2021-06-09
EPI_ISL_2554588	Europe	Jun, 21	United Kingdom	2021-06-09
EPI_ISL_2554589	Europe	Jun, 21	United Kingdom	2021-06-09
EPI_ISL_2554590	Europe	Jun, 21	United Kingdom	2021-06-09
EPI_ISL_2554591	Europe	Jun, 21	United Kingdom	2021-06-10
EPI_ISL_2554592	Europe	Jun, 21	United Kingdom	2021-06-09
EPI_ISL_2554593	Europe	Jun, 21	United Kingdom	2021-06-09
EPI_ISL_2554594	Europe	Jun, 21	United Kingdom	2021-06-09
EPI_ISL_2554595	Europe	Jun, 21	United Kingdom	2021-06-09
EPI_ISL_2554596	Europe	Jun, 21	United Kingdom	2021-06-09
EPI_ISL_2554597	Europe	Jun, 21	United Kingdom	2021-06-09
EPI_ISL_2554598	Europe	Jun, 21	United Kingdom	2021-06-10
EPI_ISL_2554599	Europe	Jun, 21	United Kingdom	2021-06-09
EPI_ISL_2555881	Asia	Apr, 21	India	2021-04-20
EPI_ISL_2555882	Asia	Apr, 21	India	2021-04-20
EPI_ISL_2555883	Asia	Apr, 21	India	2021-04-20
EPI_ISL_2555884	Asia	Apr, 21	India	2021-04-20
EPI_ISL_2555885	Asia	Apr, 21	India	2021-04-20
EPI_ISL_2555890	Asia	Apr, 21	India	2021-04-21
EPI_ISL_2555891	Asia	Apr, 21	India	2021-04-21
EPI_ISL_2555892	Asia	Apr, 21	India	2021-04-21
EPI_ISL_2555893	Asia	Apr, 21	India	2021-04-21
EPI_ISL_2555894	Asia	Apr, 21	India	2021-04-22
EPI_ISL_2555895	Asia	Apr, 21	India	2021-04-22
EPI_ISL_2555896	Asia	Apr, 21	India	2021-04-23
EPI_ISL_2555897	Asia	Apr, 21	India	2021-04-23
EPI_ISL_2555898	Asia	Apr, 21	India	2021-04-23
EPI_ISL_2555899	Asia	Apr, 21	India	2021-04-23
EPI_ISL_2555900	Asia	Apr, 21	India	2021-04-23
EPI_ISL_2555901	Asia	Apr, 21	India	2021-04-23
EPI_ISL_2555902	Asia	Apr, 21	India	2021-04-24
EPI_ISL_2555903	Asia	Apr, 21	India	2021-04-24
EPI_ISL_2555904	Asia	Nov, 20	India	2020-11-23
EPI_ISL_2555905	Asia	Feb, 20	India	2020-12-28
EPI_ISL_2555906	Asia	Feb, 20	India	2020-12-31
EPI_ISL_2555907	Asia	Jan, 21	India	2021-01-13
EPI_ISL_2558100	North America	May, 21	USA	2021-05-05
EPI_ISL_2558101	North America	May, 21	USA	2021-05-03
EPI_ISL_2558102	North America	May, 21	USA	2021-05-05
EPI_ISL_2558103	North America	May, 21	USA	2021-05-04
EPI_ISL_2558104	North America	May, 21	USA	2021-05-03
EPI_ISL_2558105	North America	May, 21	USA	2021-05-03
EPI_ISL_2558106	North America	May, 21	USA	2021-05-04
EPI_ISL_2558107	North America	May, 21	USA	2021-05-04
EPI_ISL_2558108	North America	May, 21	USA	2021-05-03
EPI_ISL_2558109	North America	May, 21	USA	2021-05-11
EPI_ISL_2558110	North America	May, 21	USA	2021-05-10
EPI_ISL_2558111	North America	May, 21	USA	2021-05-10
EPI_ISL_2558112	North America	May, 21	USA	2021-05-08
EPI_ISL_2558113	North America	May, 21	USA	2021-05-09
EPI_ISL_2558114	North America	May, 21	USA	2021-05-08
EPI_ISL_2558115	North America	May, 21	USA	2021-05-08
EPI_ISL_2558116	North America	May, 21	USA	2021-05-10
EPI_ISL_2558117	North America	May, 21	USA	2021-05-10
EPI_ISL_2558118	North America	May, 21	USA	2021-05-10
EPI_ISL_2558119	North America	May, 21	USA	2021-05-10
EPI_ISL_2558120	North America	May, 21	USA	2021-05-10
EPI_ISL_2558121	North America	May, 21	USA	2021-05-10
EPI_ISL_2558122	North America	May, 21	USA	2021-05-05
EPI_ISL_2558123	North America	May, 21	USA	2021-05-10
EPI_ISL_2558124	North America	May, 21	USA	2021-05-11
EPI_ISL_2558125	North America	May, 21	USA	2021-05-10
EPI_ISL_2558126	North America	May, 21	USA	2021-05-11
EPI_ISL_2558127	North America	May, 21	USA	2021-05-11
EPI_ISL_2558128	North America	May, 21	USA	2021-05-11
EPI_ISL_2558129	North America	May, 21	USA	2021-05-11
EPI_ISL_2558130	North America	May, 21	USA	2021-05-12
EPI_ISL_2558131	North America	May, 21	USA	2021-05-11
EPI_ISL_2558132	North America	May, 21	USA	2021-05-12
EPI_ISL_2558133	North America	May, 21	USA	2021-05-10
EPI_ISL_2558134	North America	May, 21	USA	2021-05-08
EPI_ISL_2558135	North America	May, 21	USA	2021-05-08
EPI_ISL_2558136	North America	May, 21	USA	2021-05-10
EPI_ISL_2558137	North America	May, 21	USA	2021-05-05
EPI_ISL_2558138	North America	May, 21	USA	2021-05-04
EPI_ISL_2558139	North America	May, 21	USA	2021-05-04
EPI_ISL_2558140	North America	May, 21	USA	2021-05-03
EPI_ISL_2558141	North America	May, 21	USA	2021-05-03
EPI_ISL_2558142	North America	May, 21	USA	2021-05-03
EPI_ISL_2558143	North America	May, 21	USA	2021-05-05
EPI_ISL_2558144	North America	May, 21	USA	2021-05-04
EPI_ISL_2558145	North America	May, 21	USA	2021-05-04
EPI_ISL_2558146	North America	May, 21	USA	2021-05-03
EPI_ISL_2558147	North America	May, 21	USA	2021-05-05
EPI_ISL_2558148	North America	May, 21	USA	2021-05-04
EPI_ISL_2558149	North America	May, 21	USA	2021-05-04
EPI_ISL_2558150	North America	May, 21	USA	2021-05-03
EPI_ISL_2558151	North America	May, 21	USA	2021-05-04
EPI_ISL_2558152	North America	May, 21	USA	2021-05-04
EPI_ISL_2558153	North America	May, 21	USA	2021-05-04
EPI_ISL_2558154	North America	May, 21	USA	2021-05-04
EPI_ISL_2558155	North America	May, 21	USA	2021-05-02
EPI_ISL_2558156	North America	May, 21	USA	2021-05-01
EPI_ISL_2558157	North America	May, 21	USA	2021-05-04
EPI_ISL_2558158	North America	May, 21	USA	2021-05-04
EPI_ISL_2558159	North America	May, 21	USA	2021-05-03
EPI_ISL_2558160	North America	May, 21	USA	2021-05-03
EPI_ISL_2558161	North America	May, 21	USA	2021-05-03
EPI_ISL_2558162	North America	May, 21	USA	2021-05-03
EPI_ISL_2558163	North America	May, 21	USA	2021-05-05
EPI_ISL_2558164	North America	May, 21	USA	2021-05-04
EPI_ISL_2558165	North America	May, 21	USA	2021-05-04
EPI_ISL_2558166	North America	May, 21	USA	2021-05-03
EPI_ISL_2558167	North America	May, 21	USA	2021-05-03
EPI_ISL_2558168	North America	May, 21	USA	2021-05-04
EPI_ISL_2558169	North America	May, 21	USA	2021-05-04
EPI_ISL_2558170	North America	May, 21	USA	2021-05-13
EPI_ISL_2558171	North America	May, 21	USA	2021-05-13
EPI_ISL_2558172	North America	May, 21	USA	2021-05-07
EPI_ISL_2558173	North America	May, 21	USA	2021-05-06
EPI_ISL_2558174	North America	May, 21	USA	2021-05-05
EPI_ISL_2559402	Latin America	May, 21	Mexico	2021-05-20
EPI_ISL_2559404	Latin America	May, 21	Mexico	2021-05-20
EPI_ISL_2559406	Latin America	May, 21	Mexico	2021-05-20
EPI_ISL_2559408	Latin America	May, 21	Mexico	2021-05-20
EPI_ISL_2559410	Latin America	May, 21	Mexico	2021-05-21
EPI_ISL_2559412	Latin America	May, 21	Mexico	2021-05-23
EPI_ISL_2559414	Latin America	May, 21	Mexico	2021-05-23
EPI_ISL_2559416	Latin America	May, 21	Mexico	2021-05-24
EPI_ISL_2559419	Latin America	May, 21	Mexico	2021-05-25
EPI_ISL_2559421	Latin America	May, 21	Mexico	2021-05-25
EPI_ISL_2559423	Latin America	May, 21	Mexico	2021-05-27
EPI_ISL_2559425	Latin America	May, 21	Mexico	2021-05-23
EPI_ISL_2559427	Latin America	May, 21	Mexico	2021-05-15
EPI_ISL_2559429	Latin America	May, 21	Mexico	2021-05-17
EPI_ISL_2559431	Latin America	May, 21	Mexico	2021-05-03
EPI_ISL_2559433	Latin America	May, 21	Mexico	2021-05-05
EPI_ISL_2559435	Latin America	May, 21	Mexico	2021-05-06
EPI_ISL_2559437	Latin America	May, 21	Mexico	2021-05-20
EPI_ISL_2559439	Latin America	May, 21	Mexico	2021-05-20
EPI_ISL_2559442	Latin America	May, 21	Mexico	2021-05-12
EPI_ISL_2559444	Latin America	May, 21	Mexico	2021-05-11
EPI_ISL_2559446	Latin America	May, 21	Mexico	2021-05-14
EPI_ISL_2559448	Latin America	May, 21	Mexico	2021-05-21
EPI_ISL_2559450	Latin America	May, 21	Mexico	2021-05-26
EPI_ISL_2559452	Latin America	May, 21	Mexico	2021-05-25
EPI_ISL_2559454	Latin America	May, 21	Mexico	2021-05-08
EPI_ISL_2559456	Latin America	May, 21	Mexico	2021-05-18
EPI_ISL_2559458	Latin America	May, 21	Mexico	2021-05-18
EPI_ISL_2559460	Latin America	May, 21	Mexico	2021-05-18
EPI_ISL_2559463	Latin America	May, 21	Mexico	2021-05-19
EPI_ISL_2559465	Latin America	May, 21	Mexico	2021-05-19
EPI_ISL_2559467	Latin America	May, 21	Mexico	2021-05-19
EPI_ISL_2559469	Latin America	May, 21	Mexico	2021-05-20
EPI_ISL_2559471	Latin America	May, 21	Mexico	2021-05-21
EPI_ISL_2559472	Latin America	May, 21	Mexico	2021-05-20
EPI_ISL_2559473	Latin America	May, 21	Mexico	2021-05-20
EPI_ISL_2559475	Latin America	May, 21	Mexico	2021-05-21
EPI_ISL_2559477	Latin America	May, 21	Mexico	2021-05-22
EPI_ISL_2559479	Latin America	May, 21	Mexico	2021-05-21
EPI_ISL_2552000	Europe	Jun, 21	United Kingdom	2021-06-09
EPI_ISL_2552001	Europe	Jun, 21	United Kingdom	2021-06-09
EPI_ISL_2552002	Europe	Jun, 21	United Kingdom	2021-06-09
EPI_ISL_2552003	Europe	Jun, 21	United Kingdom	2021-06-09
EPI_ISL_2552004	Europe	Jun, 21	United Kingdom	2021-06-09
EPI_ISL_2552005	Europe	Jun, 21	United Kingdom	2021-06-09
EPI_ISL_2552006	Europe	Jun, 21	United Kingdom	2021-06-09
EPI_ISL_2552007	Europe	Jun, 21	United Kingdom	2021-06-06
EPI_ISL_2552008	Europe	Jun, 21	United Kingdom	2021-06-08
EPI_ISL_2552009	Europe	Jun, 21	United Kingdom	2021-06-09
EPI_ISL_2552013	Europe	Jun, 21	United Kingdom	2021-06-08
EPI_ISL_2552014	Europe	Jun, 21	United Kingdom	2021-06-09
EPI_ISL_2552015	Europe	Jun, 21	United Kingdom	2021-06-09
EPI_ISL_2552016	Europe	Jun, 21	United Kingdom	2021-06-09
EPI_ISL_2552017	Europe	Jun, 21	United Kingdom	2021-06-09
EPI_ISL_2552018	Europe	Jun, 21	United Kingdom	2021-06-09
EPI_ISL_2552019	Europe	Jun, 21	United Kingdom	2021-06-09
EPI_ISL_2553300	Europe	Jun, 21	United Kingdom	2021-06-07
EPI_ISL_2553301	Europe	Jun, 21	United Kingdom	2021-06-07
EPI_ISL_2553302	Europe	Jun, 21	United Kingdom	2021-06-08
EPI_ISL_2553303	Europe	Jun, 21	United Kingdom	2021-06-05
EPI_ISL_2553304	Europe	Jun, 21	United Kingdom	2021-06-08
EPI_ISL_2553305	Europe	Jun, 21	United Kingdom	2021-06-07
EPI_ISL_2553306	Europe	Jun, 21	United Kingdom	2021-06-05
EPI_ISL_2553307	Europe	Jun, 21	United Kingdom	2021-06-07
EPI_ISL_2553308	Europe	Jun, 21	United Kingdom	2021-06-07
EPI_ISL_2553309	Europe	Jun, 21	United Kingdom	2021-06-03
EPI_ISL_2553310	Europe	Jun, 21	United Kingdom	2021-06-07
EPI_ISL_2553311	Europe	Jun, 21	United Kingdom	2021-06-05
EPI_ISL_2553312	Europe	Jun, 21	United Kingdom	2021-06-08
EPI_ISL_2553313	Europe	Jun, 21	United Kingdom	2021-06-08
EPI_ISL_2553314	Europe	Jun, 21	United Kingdom	2021-06-03
EPI_ISL_2553315	Europe	Jun, 21	United Kingdom	2021-06-08
EPI_ISL_2553316	Europe	Jun, 21	United Kingdom	2021-06-07
EPI_ISL_2553317	Europe	Jun, 21	United Kingdom	2021-06-07
EPI_ISL_2553318	Europe	Jun, 21	United Kingdom	2021-06-04
EPI_ISL_2553319	Europe	Jun, 21	United Kingdom	2021-06-07
EPI_ISL_2553320	Europe	Jun, 21	United Kingdom	2021-06-08
EPI_ISL_2553321	Europe	Jun, 21	United Kingdom	2021-06-04
EPI_ISL_2553322	Europe	Jun, 21	United Kingdom	2021-06-08
EPI_ISL_2553323	Europe	Jun, 21	United Kingdom	2021-06-07
EPI_ISL_2553324	Europe	Jun, 21	United Kingdom	2021-06-07
EPI_ISL_2553325	Europe	Jun, 21	United Kingdom	2021-06-08
EPI_ISL_2553326	Europe	Jun, 21	United Kingdom	2021-06-07
EPI_ISL_2553327	Europe	Jun, 21	United Kingdom	2021-06-07
EPI_ISL_2553328	Europe	Jun, 21	United Kingdom	2021-06-07
EPI_ISL_2553329	Europe	Jun, 21	United Kingdom	2021-06-04
EPI_ISL_2553330	Europe	Jun, 21	United Kingdom	2021-06-07
EPI_ISL_2553331	Europe	Jun, 21	United Kingdom	2021-06-07
EPI_ISL_2553332	Europe	Jun, 21	United Kingdom	2021-06-04
EPI_ISL_2553333	Europe	Jun, 21	United Kingdom	2021-06-06
EPI_ISL_2553334	Europe	Jun, 21	United Kingdom	2021-06-07
EPI_ISL_2553335	Europe	Jun, 21	United Kingdom	2021-06-07
EPI_ISL_2553336	Europe	Jun, 21	United Kingdom	2021-06-07
EPI_ISL_2553337	Europe	Jun, 21	United Kingdom	2021-06-04
EPI_ISL_2553338	Europe	Jun, 21	United Kingdom	2021-06-08
EPI_ISL_2553339	Europe	Jun, 21	United Kingdom	2021-06-08
EPI_ISL_2553344	Europe	Jun, 21	United Kingdom	2021-06-07
EPI_ISL_2553345	Europe	Jun, 21	United Kingdom	2021-06-05
EPI_ISL_2553346	Europe	Jun, 21	United Kingdom	2021-06-05
EPI_ISL_2553347	Europe	Jun, 21	United Kingdom	2021-06-08
EPI_ISL_2553348	Europe	Jun, 21	United Kingdom	2021-06-07
EPI_ISL_2553349	Europe	Jun, 21	United Kingdom	2021-06-07
EPI_ISL_2554600	Europe	Jun, 21	United Kingdom	2021-06-09
EPI_ISL_2554601	Europe	Jun, 21	United Kingdom	2021-06-09
EPI_ISL_2554602	Europe	Jun, 21	United Kingdom	2021-06-09
EPI_ISL_2554603	Europe	Jun, 21	United Kingdom	2021-06-09
EPI_ISL_2554604	Europe	Jun, 21	United Kingdom	2021-06-07
EPI_ISL_2554605	Europe	Jun, 21	United Kingdom	2021-06-09
EPI_ISL_2554606	Europe	Jun, 21	United Kingdom	2021-06-09
EPI_ISL_2554607	Europe	Jun, 21	United Kingdom	2021-06-09
EPI_ISL_2554608	Europe	Jun, 21	United Kingdom	2021-06-09
EPI_ISL_2554609	Europe	Jun, 21	United Kingdom	2021-06-09
EPI_ISL_2554610	Europe	Jun, 21	United Kingdom	2021-06-10
EPI_ISL_2554611	Europe	Jun, 21	United Kingdom	2021-06-09
EPI_ISL_2554612	Europe	Jun, 21	United Kingdom	2021-06-09
EPI_ISL_2554613	Europe	Jun, 21	United Kingdom	2021-06-08
EPI_ISL_2554614	Europe	Jun, 21	United Kingdom	2021-06-09
EPI_ISL_2554615	Europe	Jun, 21	United Kingdom	2021-06-09
EPI_ISL_2554616	Europe	Jun, 21	United Kingdom	2021-06-09
EPI_ISL_2554617	Europe	Jun, 21	United Kingdom	2021-06-09
EPI_ISL_2554618	Europe	Jun, 21	United Kingdom	2021-06-09
EPI_ISL_2554619	Europe	Jun, 21	United Kingdom	2021-06-09
EPI_ISL_2554620	Europe	May, 21	United Kingdom	2021-05-10
EPI_ISL_2554621	Europe	Jun, 21	United Kingdom	2021-06-09
EPI_ISL_2554622	Europe	Jun, 21	United Kingdom	2021-06-09
EPI_ISL_2554623	Europe	Jun, 21	United Kingdom	2021-06-10
EPI_ISL_2554624	Europe	Jun, 21	United Kingdom	2021-06-10
EPI_ISL_2554625	Europe	Jun, 21	United Kingdom	2021-06-09
EPI_ISL_2554626	Europe	Jun, 21	United Kingdom	2021-06-09
EPI_ISL_2554627	Europe	Jun, 21	United Kingdom	2021-06-09
EPI_ISL_2554628	Europe	Jun, 21	United Kingdom	2021-06-09
EPI_ISL_2554629	Europe	Jun, 21	United Kingdom	2021-06-09
EPI_ISL_2554630	Europe	Jun, 21	United Kingdom	2021-06-09
EPI_ISL_2554631	Europe	Jun, 21	United Kingdom	2021-06-09
EPI_ISL_2554632	Europe	Jun, 21	United Kingdom	2021-06-09
EPI_ISL_2554633	Europe	Jun, 21	United Kingdom	2021-06-10
EPI_ISL_2554634	Europe	Jun, 21	United Kingdom	2021-06-09
EPI_ISL_2554635	Europe	Jun, 21	United Kingdom	2021-06-09
EPI_ISL_2554636	Europe	Jun, 21	United Kingdom	2021-06-08
EPI_ISL_2554637	Europe	Feb, 21	United Kingdom	2021-02-11
EPI_ISL_2554638	Europe	Jun, 21	United Kingdom	2021-06-09
EPI_ISL_2554639	Europe	Jun, 21	United Kingdom	2021-06-09
EPI_ISL_2554640	Europe	Jun, 21	United Kingdom	2021-06-09
EPI_ISL_2554641	Europe	Jun, 21	United Kingdom	2021-06-09
EPI_ISL_2554642	Europe	Jun, 21	United Kingdom	2021-06-10
EPI_ISL_2554643	Europe	Jun, 21	United Kingdom	2021-06-09
EPI_ISL_2554644	Europe	Jun, 21	United Kingdom	2021-06-09
EPI_ISL_2554645	Europe	Jun, 21	United Kingdom	2021-06-09
EPI_ISL_2554646	Europe	Jun, 21	United Kingdom	2021-06-08
EPI_ISL_2554647	Europe	Jun, 21	United Kingdom	2021-06-09
EPI_ISL_2554648	Europe	Jun, 21	United Kingdom	2021-06-09
EPI_ISL_2554649	Europe	Jun, 21	United Kingdom	2021-06-09
EPI_ISL_2554650	Europe	Jun, 21	United Kingdom	2021-06-09
EPI_ISL_2554651	Europe	Jun, 21	United Kingdom	2021-06-09
EPI_ISL_2554652	Europe	Jun, 21	United Kingdom	2021-06-09
EPI_ISL_2554653	Europe	Jun, 21	United Kingdom	2021-06-09
EPI_ISL_2554654	Europe	Jun, 21	United Kingdom	2021-06-09
EPI_ISL_2554655	Europe	Jun, 21	United Kingdom	2021-06-09
EPI_ISL_2554656	Europe	Jun, 21	United Kingdom	2021-06-08
EPI_ISL_2554657	Europe	Jun, 21	United Kingdom	2021-06-09
EPI_ISL_2554658	Europe	Jun, 21	United Kingdom	2021-06-09
EPI_ISL_2554659	Europe	Jun, 21	United Kingdom	2021-06-09
EPI_ISL_2554660	Europe	Jun, 21	United Kingdom	2021-06-09
EPI_ISL_2554661	Europe	Jun, 21	United Kingdom	2021-06-09
EPI_ISL_2554662	Europe	Jun, 21	United Kingdom	2021-06-09
EPI_ISL_2554663	Europe	Jun, 21	United Kingdom	2021-06-09
EPI_ISL_2554664	Europe	Jun, 21	United Kingdom	2021-06-09
EPI_ISL_2554665	Europe	Jun, 21	United Kingdom	2021-06-08
EPI_ISL_2554666	Europe	Jun, 21	United Kingdom	2021-06-09
EPI_ISL_2554667	Europe	Jun, 21	United Kingdom	2021-06-08
EPI_ISL_2554668	Europe	Jun, 21	United Kingdom	2021-06-09
EPI_ISL_2554669	Europe	Jun, 21	United Kingdom	2021-06-09
EPI_ISL_2554670	Europe	Jun, 21	United Kingdom	2021-06-09
EPI_ISL_2554675	Europe	Jun, 21	United Kingdom	2021-06-09
EPI_ISL_2554676	Europe	Jun, 21	United Kingdom	2021-06-09
EPI_ISL_2554677	Europe	Jun, 21	United Kingdom	2021-06-08
EPI_ISL_2554678	Europe	Jun, 21	United Kingdom	2021-06-09
EPI_ISL_2554679	Europe	Jun, 21	United Kingdom	2021-06-08
EPI_ISL_2555908	Asia	Jan, 21	India	2021-01-20
EPI_ISL_2555909	Asia	Jan, 21	India	2021-01-29
EPI_ISL_2555910	Asia	Feb, 21	India	2021-02-02
EPI_ISL_2555911	Asia	Feb, 21	India	2021-02-20
EPI_ISL_2555912	Asia	Mar, 21	India	2021-03-10
EPI_ISL_2555913	Asia	Mar, 21	India	2021-03-09
EPI_ISL_2555914	Asia	Mar, 21	India	2021-03-01
EPI_ISL_2555915	Asia	Mar, 21	India	2021-03-01
EPI_ISL_2555916	Asia	Mar, 21	India	2021-03-01
EPI_ISL_2555917	Asia	Mar, 21	India	2021-03-13
EPI_ISL_2555918	Asia	Mar, 21	India	2021-03-13
EPI_ISL_2555919	Asia	Mar, 21	India	2021-03-12
EPI_ISL_2555920	Asia	Mar, 21	India	2021-03-12
EPI_ISL_2555921	Asia	Mar, 21	India	2021-03-12
EPI_ISL_2555922	Asia	Mar, 21	India	2021-03-25
EPI_ISL_2555923	Asia	Mar, 21	India	2021-03-28
EPI_ISL_2555924	Asia	Mar, 21	India	2021-03-27
EPI_ISL_2555925	Asia	Mar, 21	India	2021-03-13
EPI_ISL_2555926	Asia	Mar, 21	India	2021-03-05
EPI_ISL_2555927	Asia	Mar, 21	India	2021-03-02
EPI_ISL_2555928	Asia	Mar, 21	India	2021-03-08
EPI_ISL_2555929	Asia	Mar, 21	India	2021-03-08
EPI_ISL_2555930	Asia	Mar, 21	India	2021-03-08
EPI_ISL_2555931	Asia	Mar, 21	India	2021-03-09
EPI_ISL_2555932	Asia	Mar, 21	India	2021-03-10
EPI_ISL_2555933	Asia	Mar, 21	India	2021-03-13
EPI_ISL_2555934	Asia	Mar, 21	India	2021-03-13
EPI_ISL_2555935	Asia	Mar, 21	India	2021-03-13
EPI_ISL_2555936	Asia	Mar, 21	India	2021-03-16
EPI_ISL_2555937	Asia	Mar, 21	India	2021-03-16
EPI_ISL_2555938	Asia	Mar, 21	India	2021-03-15
EPI_ISL_2555939	Asia	Mar, 21	India	2021-03-16
EPI_ISL_2555940	Asia	Mar, 21	India	2021-03-23
EPI_ISL_2555941	Asia	Mar, 21	India	2021-03-23
EPI_ISL_2555942	Asia	Mar, 21	India	2021-03-23
EPI_ISL_2555943	Asia	Mar, 21	India	2021-03-26
EPI_ISL_2555944	Asia	Mar, 21	India	2021-03-26
EPI_ISL_2555945	Asia	Mar, 21	India	2021-03-27
EPI_ISL_2555946	Asia	Mar, 21	India	2021-03-27
EPI_ISL_2555947	Asia	Mar, 21	India	2021-03-27
EPI_ISL_2555948	Asia	Mar, 21	India	2021-03-27
EPI_ISL_2555949	Asia	Mar, 21	India	2021-03-28
EPI_ISL_2555950	Asia	Mar, 21	India	2021-03-27
EPI_ISL_2555951	Asia	Mar, 21	India	2021-03-28
EPI_ISL_2555952	Asia	Mar, 21	India	2021-03-28
EPI_ISL_2555953	Asia	Mar, 21	India	2021-03-28
EPI_ISL_2555954	Asia	Mar, 21	India	2021-03-28
EPI_ISL_2555955	Asia	Mar, 21	India	2021-03-28
EPI_ISL_2555956	Asia	Mar, 21	India	2021-03-21
EPI_ISL_2555957	Asia	Mar, 21	India	2021-03-21
EPI_ISL_2555958	Asia	Mar, 21	India	2021-03-21
EPI_ISL_2555959	Asia	Mar, 21	India	2021-03-18
EPI_ISL_2555960	Asia	Mar, 21	India	2021-03-18
EPI_ISL_2555961	Asia	Mar, 21	India	2021-03-18
EPI_ISL_2555962	Asia	Mar, 21	India	2021-03-18
EPI_ISL_2555963	Asia	Mar, 21	India	2021-03-18
EPI_ISL_2555964	Asia	Mar, 21	India	2021-03-18
EPI_ISL_2555965	Asia	Mar, 21	India	2021-03-31
EPI_ISL_2555966	Asia	Mar, 21	India	2021-03-31
EPI_ISL_2555967	Asia	Mar, 21	India	2021-03-31
EPI_ISL_2555968	Asia	May, 21	India	2021-05-04
EPI_ISL_2555969	Asia	Apr, 21	India	2021-04-14
EPI_ISL_2555970	Asia	Apr, 21	India	2021-04-14
EPI_ISL_2555971	Asia	Apr, 21	India	2021-04-23
EPI_ISL_2555972	Asia	Apr, 21	India	2021-04-23
EPI_ISL_2555973	Asia	Apr, 21	India	2021-04-23
EPI_ISL_2555974	Asia	Apr, 21	India	2021-04-23
EPI_ISL_2555975	Asia	Apr, 21	India	2021-04-23
EPI_ISL_2555976	Asia	Apr, 21	India	2021-04-22
EPI_ISL_2555977	Asia	Apr, 21	India	2021-04-22
EPI_ISL_2555978	Asia	Apr, 21	India	2021-04-22
EPI_ISL_2555979	Asia	Apr, 21	India	2021-04-22
EPI_ISL_2555980	Asia	Apr, 21	India	2021-04-22
EPI_ISL_2555981	Asia	Apr, 21	India	2021-04-22
EPI_ISL_2555982	Asia	Apr, 21	India	2021-04-22
EPI_ISL_2555983	Asia	Apr, 21	India	2021-04-22
EPI_ISL_2555984	Asia	Apr, 21	India	2021-04-22
EPI_ISL_2555985	Asia	Apr, 21	India	2021-04-22
EPI_ISL_2555986	Asia	Apr, 21	India	2021-04-23
EPI_ISL_2555987	Asia	Apr, 21	India	2021-04-23
EPI_ISL_2555988	Asia	Apr, 21	India	2021-04-23
EPI_ISL_2555989	Asia	Apr, 21	India	2021-04-23
EPI_ISL_2555990	Asia	Apr, 21	India	2021-04-23
EPI_ISL_2555991	Asia	Apr, 21	India	2021-04-23
EPI_ISL_2555992	Asia	Apr, 21	India	2021-04-23
EPI_ISL_2555993	Asia	Apr, 21	India	2021-04-23
EPI_ISL_2555994	Asia	Apr, 21	India	2021-04-23
EPI_ISL_2555995	Asia	Apr, 21	India	2021-04-23
EPI_ISL_2555996	Asia	Apr, 21	India	2021-04-23
EPI_ISL_2555997	Asia	Apr, 21	India	2021-04-23
EPI_ISL_2555998	Asia	Apr, 21	India	2021-04-23
EPI_ISL_2555999	Asia	Apr, 21	India	2021-04-23
EPI_ISL_2558175	North America	May, 21	USA	2021-05-05
EPI_ISL_2558176	North America	May, 21	USA	2021-05-05
EPI_ISL_2558177	North America	May, 21	USA	2021-05-03
EPI_ISL_2558178	North America	May, 21	USA	2021-05-06
EPI_ISL_2558179	North America	May, 21	USA	2021-05-06
EPI_ISL_2558180	North America	May, 21	USA	2021-05-07
EPI_ISL_2558181	North America	May, 21	USA	2021-05-13
EPI_ISL_2558182	North America	May, 21	USA	2021-05-03
EPI_ISL_2558183	North America	May, 21	USA	2021-05-03
EPI_ISL_2558184	North America	May, 21	USA	2021-05-03
EPI_ISL_2558185	North America	May, 21	USA	2021-05-04
EPI_ISL_2558186	North America	May, 21	USA	2021-05-04
EPI_ISL_2558187	North America	May, 21	USA	2021-05-03
EPI_ISL_2558188	North America	May, 21	USA	2021-05-03
EPI_ISL_2558189	North America	May, 21	USA	2021-05-03
EPI_ISL_2558190	North America	May, 21	USA	2021-05-04
EPI_ISL_2558191	North America	May, 21	USA	2021-05-04
EPI_ISL_2558192	North America	May, 21	USA	2021-05-04
EPI_ISL_2558193	North America	May, 21	USA	2021-05-04
EPI_ISL_2558194	North America	May, 21	USA	2021-05-03
EPI_ISL_2558195	North America	May, 21	USA	2021-05-02
EPI_ISL_2558196	North America	May, 21	USA	2021-05-03
EPI_ISL_2558197	North America	May, 21	USA	2021-05-07
EPI_ISL_2558198	North America	May, 21	USA	2021-05-06
EPI_ISL_2558199	North America	May, 21	USA	2021-05-06
EPI_ISL_2550790	North America	Jun, 21	USA	2021-06-01
EPI_ISL_2550791	North America	Jun, 21	USA	2021-06-01
EPI_ISL_2550792	North America	Jun, 21	USA	2021-06-01
EPI_ISL_2550793	North America	May, 21	USA	2021-05-28
EPI_ISL_2550794	North America	May, 21	USA	2021-05-22
EPI_ISL_2550795	North America	May, 21	USA	2021-05-29
EPI_ISL_2550796	North America	Apr, 21	USA	2021-04-13
EPI_ISL_2550797	North America	Apr, 21	USA	2021-04-15
EPI_ISL_2550798	North America	Apr, 21	USA	2021-04-15
EPI_ISL_2550799	North America	Apr, 21	USA	2021-04-16
EPI_ISL_2552010	Europe	Jun, 21	United Kingdom	2021-06-09
EPI_ISL_2552011	Europe	Jun, 21	United Kingdom	2021-06-09
EPI_ISL_2552012	Europe	Jun, 21	United Kingdom	2021-06-09
EPI_ISL_2552020	Europe	Jun, 21	United Kingdom	2021-06-10
EPI_ISL_2552021	Europe	Jun, 21	United Kingdom	2021-06-08
EPI_ISL_2552022	Europe	Jun, 21	United Kingdom	2021-06-09
EPI_ISL_2552023	Europe	Jun, 21	United Kingdom	2021-06-09
EPI_ISL_2552024	Europe	Jun, 21	United Kingdom	2021-06-09
EPI_ISL_2552025	Europe	Jun, 21	United Kingdom	2021-06-09
EPI_ISL_2552026	Europe	Jun, 21	United Kingdom	2021-06-09
EPI_ISL_2552027	Europe	Jun, 21	United Kingdom	2021-06-09
EPI_ISL_2552028	Europe	Jun, 21	United Kingdom	2021-06-09
EPI_ISL_2552029	Europe	Jun, 21	United Kingdom	2021-06-09
EPI_ISL_2552030	Europe	Jun, 21	United Kingdom	2021-06-09
EPI_ISL_2552031	Europe	Jun, 21	United Kingdom	2021-06-09
EPI_ISL_2552032	Europe	Jun, 21	United Kingdom	2021-06-09
EPI_ISL_2552033	Europe	Jun, 21	United Kingdom	2021-06-09
EPI_ISL_2552034	Europe	Jun, 21	United Kingdom	2021-06-09
EPI_ISL_2552035	Europe	Jun, 21	United Kingdom	2021-06-09
EPI_ISL_2552036	Europe	Jun, 21	United Kingdom	2021-06-09
EPI_ISL_2552037	Europe	Jun, 21	United Kingdom	2021-06-09
EPI_ISL_2552038	Europe	Jun, 21	United Kingdom	2021-06-09
EPI_ISL_2552039	Europe	Jun, 21	United Kingdom	2021-06-08
EPI_ISL_2552040	Europe	Jun, 21	United Kingdom	2021-06-09
EPI_ISL_2552041	Europe	Jun, 21	United Kingdom	2021-06-09
EPI_ISL_2552042	Europe	Jun, 21	United Kingdom	2021-06-09
EPI_ISL_2552043	Europe	Jun, 21	United Kingdom	2021-06-09
EPI_ISL_2552044	Europe	Jun, 21	United Kingdom	2021-06-09
EPI_ISL_2552045	Europe	Jun, 21	United Kingdom	2021-06-09
EPI_ISL_2552046	Europe	Jun, 21	United Kingdom	2021-06-09
EPI_ISL_2552047	Europe	Jun, 21	United Kingdom	2021-06-09
EPI_ISL_2552048	Europe	Jun, 21	United Kingdom	2021-06-09
EPI_ISL_2552049	Europe	Jun, 21	United Kingdom	2021-06-09
EPI_ISL_2552050	Europe	Jun, 21	United Kingdom	2021-06-09
EPI_ISL_2552051	Europe	Jun, 21	United Kingdom	2021-06-09
EPI_ISL_2552052	Europe	Jun, 21	United Kingdom	2021-06-10
EPI_ISL_2552053	Europe	Jun, 21	United Kingdom	2021-06-09
EPI_ISL_2552054	Europe	Jun, 21	United Kingdom	2021-06-09
EPI_ISL_2552055	Europe	Jun, 21	United Kingdom	2021-06-09
EPI_ISL_2552056	Europe	Jun, 21	United Kingdom	2021-06-09
EPI_ISL_2552057	Europe	Jun, 21	United Kingdom	2021-06-09
EPI_ISL_2552058	Europe	Jun, 21	United Kingdom	2021-06-09
EPI_ISL_2552059	Europe	Jun, 21	United Kingdom	2021-06-09
EPI_ISL_2552060	Europe	Jun, 21	United Kingdom	2021-06-07
EPI_ISL_2552061	Europe	Jun, 21	United Kingdom	2021-06-09
EPI_ISL_2552062	Europe	Jun, 21	United Kingdom	2021-06-10
EPI_ISL_2552063	Europe	Jun, 21	United Kingdom	2021-06-09
EPI_ISL_2552064	Europe	Jun, 21	United Kingdom	2021-06-09
EPI_ISL_2552065	Europe	Jun, 21	United Kingdom	2021-06-09
EPI_ISL_2552066	Europe	Jun, 21	United Kingdom	2021-06-08
EPI_ISL_2552067	Europe	Jun, 21	United Kingdom	2021-06-08
EPI_ISL_2552068	Europe	Jun, 21	United Kingdom	2021-06-09
EPI_ISL_2552069	Europe	Jun, 21	United Kingdom	2021-06-08
EPI_ISL_2552070	Europe	Jun, 21	United Kingdom	2021-06-09
EPI_ISL_2552071	Europe	Jun, 21	United Kingdom	2021-06-09
EPI_ISL_2552072	Europe	Jun, 21	United Kingdom	2021-06-08
EPI_ISL_2552073	Europe	Jun, 21	United Kingdom	2021-06-09
EPI_ISL_2552074	Europe	Jun, 21	United Kingdom	2021-06-09
EPI_ISL_2552075	Europe	Jun, 21	United Kingdom	2021-06-09
EPI_ISL_2552076	Europe	Jun, 21	United Kingdom	2021-06-09
EPI_ISL_2552077	Europe	Jun, 21	United Kingdom	2021-06-09
EPI_ISL_2552078	Europe	Jun, 21	United Kingdom	2021-06-09
EPI_ISL_2552079	Europe	Jun, 21	United Kingdom	2021-06-10
EPI_ISL_2552080	Europe	Jun, 21	United Kingdom	2021-06-09
EPI_ISL_2552081	Europe	Jun, 21	United Kingdom	2021-06-09
EPI_ISL_2552082	Europe	Jun, 21	United Kingdom	2021-06-09
EPI_ISL_2552083	Europe	Jun, 21	United Kingdom	2021-06-10
EPI_ISL_2552084	Europe	Jun, 21	United Kingdom	2021-06-09
EPI_ISL_2552085	Europe	Jun, 21	United Kingdom	2021-06-08
EPI_ISL_2552086	Europe	Jun, 21	United Kingdom	2021-06-09
EPI_ISL_2552087	Europe	Jun, 21	United Kingdom	2021-06-09
EPI_ISL_2552088	Europe	Jun, 21	United Kingdom	2021-06-09
EPI_ISL_2552089	Europe	Jun, 21	United Kingdom	2021-06-09
EPI_ISL_2552090	Europe	Jun, 21	United Kingdom	2021-06-09
EPI_ISL_2552091	Europe	Jun, 21	United Kingdom	2021-06-09
EPI_ISL_2552092	Europe	Jun, 21	United Kingdom	2021-06-09
EPI_ISL_2552093	Europe	Jun, 21	United Kingdom	2021-06-09
EPI_ISL_2552094	Europe	Jun, 21	United Kingdom	2021-06-09
EPI_ISL_2552095	Europe	Jun, 21	United Kingdom	2021-06-09
EPI_ISL_2552096	Europe	Jun, 21	United Kingdom	2021-06-09
EPI_ISL_2552097	Europe	Jun, 21	United Kingdom	2021-06-09
EPI_ISL_2552098	Europe	Jun, 21	United Kingdom	2021-06-09
EPI_ISL_2552099	Europe	Jun, 21	United Kingdom	2021-06-09
EPI_ISL_2553340	Europe	Jun, 21	United Kingdom	2021-06-04
EPI_ISL_2553341	Europe	Jun, 21	United Kingdom	2021-06-07
EPI_ISL_2553342	Europe	Jun, 21	United Kingdom	2021-06-07
EPI_ISL_2553343	Europe	Jun, 21	United Kingdom	2021-06-07
EPI_ISL_2553350	Europe	Jun, 21	United Kingdom	2021-06-03
EPI_ISL_2553351	Europe	Jun, 21	United Kingdom	2021-06-08
EPI_ISL_2553352	Europe	Jun, 21	United Kingdom	2021-06-06
EPI_ISL_2553353	Europe	Jun, 21	United Kingdom	2021-06-07
EPI_ISL_2553354	Europe	Jun, 21	United Kingdom	2021-06-07
EPI_ISL_2553355	Europe	Jun, 21	United Kingdom	2021-06-06
EPI_ISL_2553356	Europe	Jun, 21	United Kingdom	2021-06-08
EPI_ISL_2553357	Europe	Jun, 21	United Kingdom	2021-06-07
EPI_ISL_2553358	Europe	Jun, 21	United Kingdom	2021-06-07
EPI_ISL_2553359	Europe	Jun, 21	United Kingdom	2021-06-08
EPI_ISL_2553360	Europe	Jun, 21	United Kingdom	2021-06-08
EPI_ISL_2553361	Europe	Jun, 21	United Kingdom	2021-06-08
EPI_ISL_2553362	Europe	Jun, 21	United Kingdom	2021-06-08
EPI_ISL_2553363	Europe	Jun, 21	United Kingdom	2021-06-07
EPI_ISL_2553364	Europe	Jun, 21	United Kingdom	2021-06-06
EPI_ISL_2553365	Europe	Jun, 21	United Kingdom	2021-06-07
EPI_ISL_2553366	Europe	Jun, 21	United Kingdom	2021-06-07
EPI_ISL_2553367	Europe	Jun, 21	United Kingdom	2021-06-07
EPI_ISL_2553368	Europe	Jun, 21	United Kingdom	2021-06-03
EPI_ISL_2553369	Europe	Jun, 21	United Kingdom	2021-06-07
EPI_ISL_2553370	Europe	Jun, 21	United Kingdom	2021-06-07
EPI_ISL_2553371	Europe	Jun, 21	United Kingdom	2021-06-04
EPI_ISL_2553372	Europe	Jun, 21	United Kingdom	2021-06-07
EPI_ISL_2553373	Europe	Jun, 21	United Kingdom	2021-06-04
EPI_ISL_2553374	Europe	Jun, 21	United Kingdom	2021-06-07
EPI_ISL_2553375	Europe	Jun, 21	United Kingdom	2021-06-05
EPI_ISL_2553376	Europe	Jun, 21	United Kingdom	2021-06-07
EPI_ISL_2553377	Europe	Jun, 21	United Kingdom	2021-06-07
EPI_ISL_2553378	Europe	Jun, 21	United Kingdom	2021-06-07
EPI_ISL_2553379	Europe	Jun, 21	United Kingdom	2021-06-08
EPI_ISL_2553380	Europe	Jun, 21	United Kingdom	2021-06-08
EPI_ISL_2553381	Europe	Jun, 21	United Kingdom	2021-06-06
EPI_ISL_2553382	Europe	Jun, 21	United Kingdom	2021-06-07
EPI_ISL_2553383	Europe	Jun, 21	United Kingdom	2021-06-06
EPI_ISL_2553384	Europe	Jun, 21	United Kingdom	2021-06-06
EPI_ISL_2553385	Europe	Jun, 21	United Kingdom	2021-06-07
EPI_ISL_2553386	Europe	Jun, 21	United Kingdom	2021-06-06
EPI_ISL_2553387	Europe	Jun, 21	United Kingdom	2021-06-06
EPI_ISL_2553388	Europe	Jun, 21	United Kingdom	2021-06-08
EPI_ISL_2553389	Europe	Jun, 21	United Kingdom	2021-06-08
EPI_ISL_2553390	Europe	Jun, 21	United Kingdom	2021-06-05
EPI_ISL_2553391	Europe	Jun, 21	United Kingdom	2021-06-04
EPI_ISL_2553392	Europe	Jun, 21	United Kingdom	2021-06-07
EPI_ISL_2553393	Europe	Jun, 21	United Kingdom	2021-06-07
EPI_ISL_2553394	Europe	Jun, 21	United Kingdom	2021-06-07
EPI_ISL_2553395	Europe	Jun, 21	United Kingdom	2021-06-07
EPI_ISL_2553396	Europe	Jun, 21	United Kingdom	2021-06-08
EPI_ISL_2553397	Europe	Jun, 21	United Kingdom	2021-06-08
EPI_ISL_2553398	Europe	Jun, 21	United Kingdom	2021-06-08
EPI_ISL_2553399	Europe	Jun, 21	United Kingdom	2021-06-08
EPI_ISL_2554671	Europe	Jun, 21	United Kingdom	2021-06-09
EPI_ISL_2554672	Europe	Jun, 21	United Kingdom	2021-06-09
EPI_ISL_2554673	Europe	Jun, 21	United Kingdom	2021-06-09
EPI_ISL_2554674	Europe	Jun, 21	United Kingdom	2021-06-09
EPI_ISL_2554680	Europe	Jun, 21	United Kingdom	2021-06-09
EPI_ISL_2554681	Europe	Jun, 21	United Kingdom	2021-06-10
EPI_ISL_2554682	Europe	Jun, 21	United Kingdom	2021-06-09
EPI_ISL_2554683	Europe	Jun, 21	United Kingdom	2021-06-09
EPI_ISL_2554684	Europe	Jun, 21	United Kingdom	2021-06-09
EPI_ISL_2554685	Europe	Jun, 21	United Kingdom	2021-06-09
EPI_ISL_2554686	Europe	Jun, 21	United Kingdom	2021-06-08
EPI_ISL_2554687	Europe	Jun, 21	United Kingdom	2021-06-09
EPI_ISL_2554688	Europe	Jun, 21	United Kingdom	2021-06-09
EPI_ISL_2554689	Europe	Jun, 21	United Kingdom	2021-06-09
EPI_ISL_2554690	Europe	Jun, 21	United Kingdom	2021-06-09
EPI_ISL_2554691	Europe	Jun, 21	United Kingdom	2021-06-09
EPI_ISL_2554692	Europe	Jun, 21	United Kingdom	2021-06-09
EPI_ISL_2554693	Europe	Jun, 21	United Kingdom	2021-06-09
EPI_ISL_2554694	Europe	Jun, 21	United Kingdom	2021-06-10
EPI_ISL_2554695	Europe	Jun, 21	United Kingdom	2021-06-09
EPI_ISL_2554696	Europe	Jun, 21	United Kingdom	2021-06-10
EPI_ISL_2554697	Europe	Jun, 21	United Kingdom	2021-06-08
EPI_ISL_2554698	Europe	Jun, 21	United Kingdom	2021-06-10
EPI_ISL_2554699	Europe	Jun, 21	United Kingdom	2021-06-09
EPI_ISL_2556908	Asia	Mar, 21	India	2021-03-09
EPI_ISL_2558200	North America	May, 21	USA	2021-05-06
EPI_ISL_2558201	North America	May, 21	USA	2021-05-05
EPI_ISL_2558202	North America	May, 21	USA	2021-05-02
EPI_ISL_2558203	North America	May, 21	USA	2021-05-08
EPI_ISL_2558204	North America	May, 21	USA	2021-05-06
EPI_ISL_2558205	North America	May, 21	USA	2021-05-05
EPI_ISL_2558206	North America	May, 21	USA	2021-05-05
EPI_ISL_2558207	North America	Nov, 20	USA	2020-11-22
EPI_ISL_2558208	North America	May, 21	USA	2021-05-02
EPI_ISL_2558209	North America	May, 21	USA	2021-05-07
EPI_ISL_2558210	North America	May, 21	USA	2021-05-03
EPI_ISL_2558211	North America	May, 21	USA	2021-05-06
EPI_ISL_2558212	North America	May, 21	USA	2021-05-06
EPI_ISL_2558213	North America	May, 21	USA	2021-05-05
EPI_ISL_2558214	North America	May, 21	USA	2021-05-05
EPI_ISL_2558215	North America	May, 21	USA	2021-05-03
EPI_ISL_2558216	North America	May, 21	USA	2021-05-07
EPI_ISL_2558217	North America	May, 21	USA	2021-05-05
EPI_ISL_2558218	North America	May, 21	USA	2021-05-06
EPI_ISL_2558219	North America	May, 21	USA	2021-05-05
EPI_ISL_2558220	North America	May, 21	USA	2021-05-04
EPI_ISL_2558221	North America	May, 21	USA	2021-05-02
EPI_ISL_2558222	North America	May, 21	USA	2021-05-03
EPI_ISL_2558223	North America	May, 21	USA	2021-05-06
EPI_ISL_2558224	North America	May, 21	USA	2021-05-06
EPI_ISL_2558225	North America	May, 21	USA	2021-05-06
EPI_ISL_2558226	North America	May, 21	USA	2021-05-05
EPI_ISL_2558227	North America	May, 21	USA	2021-05-03
EPI_ISL_2558228	North America	May, 21	USA	2021-05-03
EPI_ISL_2558229	North America	May, 21	USA	2021-05-07
EPI_ISL_2558230	North America	May, 21	USA	2021-05-06
EPI_ISL_2558231	North America	May, 21	USA	2021-05-05
EPI_ISL_2558232	North America	May, 21	USA	2021-05-06
EPI_ISL_2558233	North America	May, 21	USA	2021-05-05
EPI_ISL_2558234	North America	May, 21	USA	2021-05-03
EPI_ISL_2558235	North America	May, 21	USA	2021-05-03
EPI_ISL_2558236	North America	May, 21	USA	2021-05-06
EPI_ISL_2558237	North America	May, 21	USA	2021-05-04
EPI_ISL_2558238	North America	May, 21	USA	2021-05-03
EPI_ISL_2558239	North America	May, 21	USA	2021-05-07
EPI_ISL_2558240	North America	May, 21	USA	2021-05-06
EPI_ISL_2558241	North America	May, 21	USA	2021-05-06
EPI_ISL_2558242	North America	May, 21	USA	2021-05-05
EPI_ISL_2558243	North America	May, 21	USA	2021-05-03
EPI_ISL_2558244	North America	May, 21	USA	2021-05-06
EPI_ISL_2558245	North America	May, 21	USA	2021-05-05
EPI_ISL_2558246	North America	May, 21	USA	2021-05-05
EPI_ISL_2558247	North America	May, 21	USA	2021-05-02
EPI_ISL_2558248	North America	May, 21	USA	2021-05-03
EPI_ISL_2558249	North America	May, 21	USA	2021-05-07
EPI_ISL_2558250	North America	May, 21	USA	2021-05-07
EPI_ISL_2558251	North America	May, 21	USA	2021-05-05
EPI_ISL_2558252	North America	May, 21	USA	2021-05-07
EPI_ISL_2558253	North America	May, 21	USA	2021-05-06
EPI_ISL_2558254	North America	May, 21	USA	2021-05-07
EPI_ISL_2558255	North America	May, 21	USA	2021-05-08
EPI_ISL_2558256	North America	May, 21	USA	2021-05-06
EPI_ISL_2558257	North America	May, 21	USA	2021-05-04
EPI_ISL_2558258	North America	May, 21	USA	2021-05-04
EPI_ISL_2558259	North America	May, 21	USA	2021-05-05
EPI_ISL_2558260	North America	May, 21	USA	2021-05-04
EPI_ISL_2558261	North America	May, 21	USA	2021-05-07
EPI_ISL_2558262	North America	May, 21	USA	2021-05-14
EPI_ISL_2558263	North America	May, 21	USA	2021-05-14
EPI_ISL_2558264	North America	May, 21	USA	2021-05-14
EPI_ISL_2558265	North America	May, 21	USA	2021-05-14
EPI_ISL_2558266	North America	May, 21	USA	2021-05-12
EPI_ISL_2558267	North America	May, 21	USA	2021-05-16
EPI_ISL_2558268	North America	May, 21	USA	2021-05-17
EPI_ISL_2558269	North America	May, 21	USA	2021-05-13
EPI_ISL_2559122	North America	Jun, 21	USA	2021-06-03
EPI_ISL_2559124	North America	Nov, 20	USA	2020-11-11
EPI_ISL_2559127	North America	Nov, 20	USA	2020-11-11
EPI_ISL_2559129	North America	Nov, 20	USA	2020-11-11
EPI_ISL_2559131	North America	Nov, 20	USA	2020-11-13
EPI_ISL_2559133	North America	Nov, 20	USA	2020-11-13
EPI_ISL_2559135	North America	Nov, 20	USA	2020-11-13
EPI_ISL_2559137	North America	Nov, 20	USA	2020-11-12
EPI_ISL_2559139	North America	Nov, 20	USA	2020-11-13
EPI_ISL_2559142	North America	Nov, 20	USA	2020-11-12
EPI_ISL_2559144	North America	Nov, 20	USA	2020-11-12
EPI_ISL_2559146	North America	Nov, 20	USA	2020-11-13
EPI_ISL_2559149	North America	Nov, 20	USA	2020-11-13
EPI_ISL_2559151	North America	Nov, 20	USA	2020-11-13
EPI_ISL_2553000	Europe	Jun, 21	United Kingdom	2021-06-07
EPI_ISL_2553001	Europe	Jun, 21	United Kingdom	2021-06-07
EPI_ISL_2553002	Europe	Jun, 21	United Kingdom	2021-06-07
EPI_ISL_2553003	Europe	Jun, 21	United Kingdom	2021-06-06
EPI_ISL_2553004	Europe	Jun, 21	United Kingdom	2021-06-07
EPI_ISL_2553005	Europe	Jun, 21	United Kingdom	2021-06-07
EPI_ISL_2553006	Europe	Jun, 21	United Kingdom	2021-06-07
EPI_ISL_2553007	Europe	Jun, 21	United Kingdom	2021-06-07
EPI_ISL_2553008	Europe	Jun, 21	United Kingdom	2021-06-08
EPI_ISL_2553009	Europe	Jun, 21	United Kingdom	2021-06-08
EPI_ISL_2553010	Europe	Jun, 21	United Kingdom	2021-06-08
EPI_ISL_2553011	Europe	Jun, 21	United Kingdom	2021-06-07
EPI_ISL_2553012	Europe	Jun, 21	United Kingdom	2021-06-07
EPI_ISL_2553013	Europe	Jun, 21	United Kingdom	2021-06-08
EPI_ISL_2553014	Europe	Jun, 21	United Kingdom	2021-06-07
EPI_ISL_2553015	Europe	Jun, 21	United Kingdom	2021-06-08
EPI_ISL_2553016	Europe	Jun, 21	United Kingdom	2021-06-07
EPI_ISL_2553017	Europe	Jun, 21	United Kingdom	2021-06-07
EPI_ISL_2553018	Europe	Jun, 21	United Kingdom	2021-06-07
EPI_ISL_2553019	Europe	Jun, 21	United Kingdom	2021-06-07
EPI_ISL_2553020	Europe	Jun, 21	United Kingdom	2021-06-07
EPI_ISL_2553029	Europe	Jun, 21	United Kingdom	2021-06-07
EPI_ISL_2554300	Europe	Jun, 21	United Kingdom	2021-06-07
EPI_ISL_2554301	Europe	Jun, 21	United Kingdom	2021-06-07
EPI_ISL_2554302	Europe	Jun, 21	United Kingdom	2021-06-10
EPI_ISL_2554303	Europe	Jun, 21	United Kingdom	2021-06-10
EPI_ISL_2554304	Europe	Jun, 21	United Kingdom	2021-06-08
EPI_ISL_2554305	Europe	Jun, 21	United Kingdom	2021-06-10
EPI_ISL_2554306	Europe	Jun, 21	United Kingdom	2021-06-10
EPI_ISL_2554307	Europe	Jun, 21	United Kingdom	2021-06-10
EPI_ISL_2554308	Europe	Jun, 21	United Kingdom	2021-06-10
EPI_ISL_2554309	Europe	Jun, 21	United Kingdom	2021-06-06
EPI_ISL_2554310	Europe	Jun, 21	United Kingdom	2021-06-10
EPI_ISL_2554311	Europe	Jun, 21	United Kingdom	2021-06-10
EPI_ISL_2554312	Europe	Jun, 21	United Kingdom	2021-06-08
EPI_ISL_2554313	Europe	Jun, 21	United Kingdom	2021-06-07
EPI_ISL_2554314	Europe	Jun, 21	United Kingdom	2021-06-06
EPI_ISL_2554315	Europe	Jun, 21	United Kingdom	2021-06-10
EPI_ISL_2554316	Europe	Jun, 21	United Kingdom	2021-06-10
EPI_ISL_2554317	Europe	Jun, 21	United Kingdom	2021-06-10
EPI_ISL_2554318	Europe	Jun, 21	United Kingdom	2021-06-08
EPI_ISL_2554319	Europe	Jun, 21	United Kingdom	2021-06-10
EPI_ISL_2554320	Europe	Jun, 21	United Kingdom	2021-06-08
EPI_ISL_2554321	Europe	Jun, 21	United Kingdom	2021-06-08
EPI_ISL_2554322	Europe	Jun, 21	United Kingdom	2021-06-08
EPI_ISL_2554323	Europe	Jun, 21	United Kingdom	2021-06-08
EPI_ISL_2554324	Europe	Jun, 21	United Kingdom	2021-06-10
EPI_ISL_2554325	Europe	Jun, 21	United Kingdom	2021-06-06
EPI_ISL_2554326	Europe	Jun, 21	United Kingdom	2021-06-07
EPI_ISL_2554327	Europe	Jun, 21	United Kingdom	2021-06-06
EPI_ISL_2554328	Europe	Jun, 21	United Kingdom	2021-06-04
EPI_ISL_2554329	Europe	Jun, 21	United Kingdom	2021-06-08
EPI_ISL_2554330	Europe	Jun, 21	United Kingdom	2021-06-08
EPI_ISL_2554331	Europe	Jun, 21	United Kingdom	2021-06-10
EPI_ISL_2554332	Europe	Jun, 21	United Kingdom	2021-06-10
EPI_ISL_2554333	Europe	Jun, 21	United Kingdom	2021-06-07
EPI_ISL_2554334	Europe	Jun, 21	United Kingdom	2021-06-08
EPI_ISL_2554335	Europe	Jun, 21	United Kingdom	2021-06-08
EPI_ISL_2554336	Europe	Jun, 21	United Kingdom	2021-06-10
EPI_ISL_2554337	Europe	Jun, 21	United Kingdom	2021-06-08
EPI_ISL_2554338	Europe	Jun, 21	United Kingdom	2021-06-10
EPI_ISL_2554339	Europe	Jun, 21	United Kingdom	2021-06-06
EPI_ISL_2554340	Europe	Jun, 21	United Kingdom	2021-06-10
EPI_ISL_2554341	Europe	Jun, 21	United Kingdom	2021-06-08
EPI_ISL_2554342	Europe	Jun, 21	United Kingdom	2021-06-06
EPI_ISL_2554343	Europe	Jun, 21	United Kingdom	2021-06-10
EPI_ISL_2554344	Europe	Jun, 21	United Kingdom	2021-06-06
EPI_ISL_2554345	Europe	Jun, 21	United Kingdom	2021-06-08
EPI_ISL_2554346	Europe	Jun, 21	United Kingdom	2021-06-08
EPI_ISL_2554347	Europe	Jun, 21	United Kingdom	2021-06-08
EPI_ISL_2554348	Europe	Jun, 21	United Kingdom	2021-06-08
EPI_ISL_2554349	Europe	Jun, 21	United Kingdom	2021-06-08
EPI_ISL_2554350	Europe	Jun, 21	United Kingdom	2021-06-10
EPI_ISL_2554351	Europe	Jun, 21	United Kingdom	2021-06-08
EPI_ISL_2555600	Asia	Apr, 21	India	2021-04-06
EPI_ISL_2555601	Asia	Apr, 21	India	2021-04-07
EPI_ISL_2555602	Asia	Apr, 21	India	2021-04-07
EPI_ISL_2555603	Asia	Apr, 21	India	2021-04-07
EPI_ISL_2555604	Asia	Apr, 21	India	2021-04-08
EPI_ISL_2555605	Asia	Apr, 21	India	2021-04-08
EPI_ISL_2555606	Asia	Apr, 21	India	2021-04-08
EPI_ISL_2555607	Asia	Apr, 21	India	2021-04-08
EPI_ISL_2555608	Asia	Apr, 21	India	2021-04-08
EPI_ISL_2555609	Asia	Apr, 21	India	2021-04-09
EPI_ISL_2555610	Asia	Apr, 21	India	2021-04-09
EPI_ISL_2555611	Asia	Apr, 21	India	2021-04-09
EPI_ISL_2555612	Asia	Apr, 21	India	2021-04-09
EPI_ISL_2555613	Asia	Apr, 21	India	2021-04-10
EPI_ISL_2555614	Asia	Apr, 21	India	2021-04-10
EPI_ISL_2555615	Asia	Apr, 21	India	2021-04-10
EPI_ISL_2555616	Asia	Apr, 21	India	2021-04-10
EPI_ISL_2555617	Asia	Apr, 21	India	2021-04-10
EPI_ISL_2555618	Asia	Apr, 21	India	2021-04-10
EPI_ISL_2555619	Asia	Apr, 21	India	2021-04-10
EPI_ISL_2555620	Asia	Apr, 21	India	2021-04-11
EPI_ISL_2555621	Asia	Apr, 21	India	2021-04-11
EPI_ISL_2555622	Asia	Apr, 21	India	2021-04-11
EPI_ISL_2555623	Asia	Apr, 21	India	2021-04-11
EPI_ISL_2555624	Asia	Apr, 21	India	2021-04-11
EPI_ISL_2555625	Asia	Apr, 21	India	2021-04-08
EPI_ISL_2555626	Asia	Apr, 21	India	2021-04-08
EPI_ISL_2555627	Asia	Apr, 21	India	2021-04-08
EPI_ISL_2555628	Asia	Apr, 21	India	2021-04-08
EPI_ISL_2555629	Asia	Apr, 21	India	2021-04-08
EPI_ISL_2555630	Asia	Apr, 21	India	2021-04-08
EPI_ISL_2555631	Asia	Apr, 21	India	2021-04-08
EPI_ISL_2555632	Asia	Apr, 21	India	2021-04-08
EPI_ISL_2555633	Asia	Apr, 21	India	2021-04-13
EPI_ISL_2555634	Asia	Apr, 21	India	2021-04-18
EPI_ISL_2555635	Asia	Apr, 21	India	2021-04-18
EPI_ISL_2555636	Asia	Apr, 21	India	2021-04-07
EPI_ISL_2555637	Asia	Apr, 21	India	2021-04-07
EPI_ISL_2555638	Asia	Apr, 21	India	2021-04-08
EPI_ISL_2555639	Asia	Apr, 21	India	2021-04-08
EPI_ISL_2555640	Asia	Apr, 21	India	2021-04-06
EPI_ISL_2555641	Asia	Apr, 21	India	2021-04-09
EPI_ISL_2555642	Asia	Apr, 21	India	2021-04-09
EPI_ISL_2555643	Asia	Apr, 21	India	2021-04-09
EPI_ISL_2555644	Asia	Apr, 21	India	2021-04-09
EPI_ISL_2555645	Asia	Apr, 21	India	2021-04-09
EPI_ISL_2555646	Asia	Apr, 21	India	2021-04-10
EPI_ISL_2555647	Asia	Apr, 21	India	2021-04-10
EPI_ISL_2555648	Asia	Apr, 21	India	2021-04-10
EPI_ISL_2555649	Asia	Apr, 21	India	2021-04-11
EPI_ISL_2555650	Asia	Apr, 21	India	2021-04-11
EPI_ISL_2555651	Asia	Apr, 21	India	2021-04-11
EPI_ISL_2555652	Asia	Apr, 21	India	2021-04-11
EPI_ISL_2555653	Asia	Apr, 21	India	2021-04-11
EPI_ISL_2555654	Asia	Apr, 21	India	2021-04-12
EPI_ISL_2555655	Asia	Apr, 21	India	2021-04-12
EPI_ISL_2555656	Asia	Apr, 21	India	2021-04-12
EPI_ISL_2555657	Asia	Apr, 21	India	2021-04-13
EPI_ISL_2555658	Asia	Apr, 21	India	2021-04-13
EPI_ISL_2555659	Asia	Apr, 21	India	2021-04-13
EPI_ISL_2555660	Asia	Apr, 21	India	2021-04-13
EPI_ISL_2555661	Asia	Apr, 21	India	2021-04-01
EPI_ISL_2555662	Asia	Mar, 21	India	2021-03-24
EPI_ISL_2555663	Asia	Mar, 21	India	2021-03-26
EPI_ISL_2555664	Asia	Apr, 21	India	2021-04-01
EPI_ISL_2555665	Asia	Mar, 21	India	2021-03-26
EPI_ISL_2555666	Asia	Mar, 21	India	2021-03-26
EPI_ISL_2555667	Asia	Apr, 21	India	2021-04-01
EPI_ISL_2555668	Asia	Apr, 21	India	2021-04-01
EPI_ISL_2555669	Asia	Apr, 21	India	2021-04-01
EPI_ISL_2555670	Asia	Mar, 21	India	2021-03-24
EPI_ISL_2555671	Asia	Mar, 21	India	2021-03-26
EPI_ISL_2555672	Asia	Mar, 21	India	2021-03-31
EPI_ISL_2555673	Asia	Apr, 21	India	2021-04-01
EPI_ISL_2555674	Asia	Mar, 21	India	2021-03-26
EPI_ISL_2555675	Asia	Mar, 21	India	2021-03-26
EPI_ISL_2555676	Asia	Apr, 21	India	2021-04-01
EPI_ISL_2555677	Asia	Mar, 21	India	2021-03-24
EPI_ISL_2555678	Asia	Apr, 21	India	2021-04-01
EPI_ISL_2555679	Asia	Apr, 21	India	2021-04-01
EPI_ISL_2555680	Asia	Mar, 21	India	2021-03-26
EPI_ISL_2555681	Asia	Mar, 21	India	2021-03-31
EPI_ISL_2555682	Asia	Apr, 21	India	2021-04-01
EPI_ISL_2556900	Asia	Mar, 21	India	2021-03-08
EPI_ISL_2556901	Asia	Mar, 21	India	2021-03-08
EPI_ISL_2556902	Asia	Mar, 21	India	2021-03-08
EPI_ISL_2556903	Asia	Mar, 21	India	2021-03-09
EPI_ISL_2556904	Asia	Mar, 21	India	2021-03-09
EPI_ISL_2556905	Asia	Mar, 21	India	2021-03-09
EPI_ISL_2556906	Asia	Mar, 21	India	2021-03-09
EPI_ISL_2556907	Asia	Mar, 21	India	2021-03-09
EPI_ISL_2556909	Asia	Mar, 21	India	2021-03-09
EPI_ISL_2556910	Asia	Mar, 21	India	2021-03-09
EPI_ISL_2556911	Asia	Mar, 21	India	2021-03-09
EPI_ISL_2556912	Asia	Mar, 21	India	2021-03-15
EPI_ISL_2556913	Asia	Mar, 21	India	2021-03-22
EPI_ISL_2556914	Asia	Mar, 21	India	2021-03-22
EPI_ISL_2556915	Asia	Mar, 21	India	2021-03-22
EPI_ISL_2556916	Asia	Mar, 21	India	2021-03-22
EPI_ISL_2556917	Asia	Mar, 21	India	2021-03-22
EPI_ISL_2556918	Asia	Mar, 21	India	2021-03-22
EPI_ISL_2556919	Asia	Mar, 21	India	2021-03-22
EPI_ISL_2556920	Asia	Mar, 21	India	2021-03-22
EPI_ISL_2556921	Asia	Mar, 21	India	2021-03-22
EPI_ISL_2556922	Asia	Mar, 21	India	2021-03-22
EPI_ISL_2556923	Asia	Mar, 21	India	2021-03-23
EPI_ISL_2556924	Asia	Mar, 21	India	2021-03-23
EPI_ISL_2556925	Asia	Mar, 21	India	2021-03-23
EPI_ISL_2556926	Asia	Mar, 21	India	2021-03-23
EPI_ISL_2556927	Asia	Mar, 21	India	2021-03-23
EPI_ISL_2556928	Asia	Mar, 21	India	2021-03-23
EPI_ISL_2556929	Asia	Mar, 21	India	2021-03-23
EPI_ISL_2556930	Asia	Mar, 21	India	2021-03-23
EPI_ISL_2556931	Asia	Mar, 21	India	2021-03-23
EPI_ISL_2556932	Asia	Mar, 21	India	2021-03-23
EPI_ISL_2556933	Asia	Mar, 21	India	2021-03-23
EPI_ISL_2556934	Asia	Mar, 21	India	2021-03-23
EPI_ISL_2556935	Asia	Mar, 21	India	2021-03-23
EPI_ISL_2556936	Asia	Mar, 21	India	2021-03-23
EPI_ISL_2556937	Asia	Mar, 21	India	2021-03-23
EPI_ISL_2556938	Asia	Mar, 21	India	2021-03-23
EPI_ISL_2556939	Asia	Mar, 21	India	2021-03-23
EPI_ISL_2556940	Asia	Mar, 21	India	2021-03-23
EPI_ISL_2556941	Asia	Mar, 21	India	2021-03-24
EPI_ISL_2556942	Asia	Mar, 21	India	2021-03-24
EPI_ISL_2556943	Asia	Mar, 21	India	2021-03-23
EPI_ISL_2556944	Asia	Mar, 21	India	2021-03-23
EPI_ISL_2556945	Asia	Mar, 21	India	2021-03-23
EPI_ISL_2556946	Asia	Mar, 21	India	2021-03-24
EPI_ISL_2556947	Asia	Mar, 21	India	2021-03-24
EPI_ISL_2556948	Asia	Mar, 21	India	2021-03-24
EPI_ISL_2556949	Asia	Mar, 21	India	2021-03-24
EPI_ISL_2556950	Asia	Mar, 21	India	2021-03-24
EPI_ISL_2556951	Asia	Mar, 21	India	2021-03-24
EPI_ISL_2556952	Asia	Mar, 21	India	2021-03-24
EPI_ISL_2556953	Asia	Mar, 21	India	2021-03-24
EPI_ISL_2556954	Asia	Mar, 21	India	2021-03-24
EPI_ISL_2556955	Asia	Mar, 21	India	2021-03-24
EPI_ISL_2556956	Asia	Mar, 21	India	2021-03-24
EPI_ISL_2556957	Asia	Mar, 21	India	2021-03-24
EPI_ISL_2556958	Asia	Mar, 21	India	2021-03-24
EPI_ISL_2556959	Asia	Mar, 21	India	2021-03-24
EPI_ISL_2556960	Asia	Mar, 21	India	2021-03-24
EPI_ISL_2556961	Asia	Mar, 21	India	2021-03-24
EPI_ISL_2556962	Asia	Mar, 21	India	2021-03-24
EPI_ISL_2556963	Asia	Mar, 21	India	2021-03-17
EPI_ISL_2556964	Asia	Mar, 21	India	2021-03-18
EPI_ISL_2556965	Asia	Mar, 21	India	2021-03-18
EPI_ISL_2556966	Asia	Mar, 21	India	2021-03-19
EPI_ISL_2556967	Asia	Mar, 21	India	2021-03-19
EPI_ISL_2556968	Asia	Mar, 21	India	2021-03-20
EPI_ISL_2556969	Asia	Mar, 21	India	2021-03-20
EPI_ISL_2556970	Asia	Mar, 21	India	2021-03-22
EPI_ISL_2556971	Asia	Mar, 21	India	2021-03-22
EPI_ISL_2556972	Asia	Mar, 21	India	2021-03-22
EPI_ISL_2556973	Asia	Mar, 21	India	2021-03-22
EPI_ISL_2556974	Asia	Mar, 21	India	2021-03-22
EPI_ISL_2556975	Asia	Mar, 21	India	2021-03-27
EPI_ISL_2556976	Asia	Mar, 21	India	2021-03-28
EPI_ISL_2556977	Asia	Mar, 21	India	2021-03-28
EPI_ISL_2556978	Asia	Mar, 21	India	2021-03-28
EPI_ISL_2556979	Asia	Mar, 21	India	2021-03-29
EPI_ISL_2556980	Asia	Mar, 21	India	2021-03-27
EPI_ISL_2556981	Asia	Mar, 21	India	2021-03-27
EPI_ISL_2556982	Asia	Mar, 21	India	2021-03-27
EPI_ISL_2556983	Asia	Mar, 21	India	2021-03-27
EPI_ISL_2556984	Asia	Mar, 21	India	2021-03-27
EPI_ISL_2556985	Asia	Mar, 21	India	2021-03-26
EPI_ISL_2556986	Asia	Mar, 21	India	2021-03-26
EPI_ISL_2556987	Asia	Mar, 21	India	2021-03-22
EPI_ISL_2556988	Asia	Mar, 21	India	2021-03-22
EPI_ISL_2556989	Asia	Mar, 21	India	2021-03-22
EPI_ISL_2556990	Asia	Mar, 21	India	2021-03-22
EPI_ISL_2556991	Asia	Mar, 21	India	2021-03-23
EPI_ISL_2556992	Asia	Mar, 21	India	2021-03-23
EPI_ISL_2556993	Asia	Mar, 21	India	2021-03-24
EPI_ISL_2556994	Asia	Mar, 21	India	2021-03-25
EPI_ISL_2556995	Asia	Mar, 21	India	2021-03-25
EPI_ISL_2556996	Asia	Mar, 21	India	2021-03-25
EPI_ISL_2556997	Asia	Mar, 21	India	2021-03-26
EPI_ISL_2556998	Asia	Mar, 21	India	2021-03-26
EPI_ISL_2556999	Asia	Mar, 21	India	2021-03-26
EPI_ISL_2550800	North America	Apr, 21	USA	2021-04-16
EPI_ISL_2550801	North America	Apr, 21	USA	2021-04-16
EPI_ISL_2550802	North America	Apr, 21	USA	2021-04-17
EPI_ISL_2550803	North America	Apr, 21	USA	2021-04-17
EPI_ISL_2550804	North America	Apr, 21	USA	2021-04-17
EPI_ISL_2550805	North America	Apr, 21	USA	2021-04-17
EPI_ISL_2550806	North America	Apr, 21	USA	2021-04-17
EPI_ISL_2550807	North America	Apr, 21	USA	2021-04-18
EPI_ISL_2550808	North America	Apr, 21	USA	2021-04-18
EPI_ISL_2550809	North America	Apr, 21	USA	2021-04-18
EPI_ISL_2550810	North America	Apr, 21	USA	2021-04-18
EPI_ISL_2550811	North America	Apr, 21	USA	2021-04-18
EPI_ISL_2550812	North America	Apr, 21	USA	2021-04-18
EPI_ISL_2550813	North America	Apr, 21	USA	2021-04-18
EPI_ISL_2550814	North America	Apr, 21	USA	2021-04-19
EPI_ISL_2550815	North America	May, 21	USA	2021-05-14
EPI_ISL_2550816	North America	May, 21	USA	2021-05-14
EPI_ISL_2550817	North America	May, 21	USA	2021-05-14
EPI_ISL_2550818	North America	May, 21	USA	2021-05-16
EPI_ISL_2550819	North America	May, 21	USA	2021-05-17
EPI_ISL_2550820	North America	May, 21	USA	2021-05-18
EPI_ISL_2550821	North America	May, 21	USA	2021-05-17
EPI_ISL_2550822	North America	May, 21	USA	2021-05-18
EPI_ISL_2550823	North America	Nov, 20	USA	2020-11-05
EPI_ISL_2550824	North America	Nov, 20	USA	2020-11-04
EPI_ISL_2550825	North America	Nov, 20	USA	2020-11-04
EPI_ISL_2550826	North America	Nov, 20	USA	2020-11-04
EPI_ISL_2550827	North America	Nov, 20	USA	2020-11-04
EPI_ISL_2550828	North America	Nov, 20	USA	2020-11-04
EPI_ISL_2550829	North America	Nov, 20	USA	2020-11-04
EPI_ISL_2550830	North America	Nov, 20	USA	2020-11-05
EPI_ISL_2550831	North America	Nov, 20	USA	2020-11-04
EPI_ISL_2550832	North America	Nov, 20	USA	2020-11-04
EPI_ISL_2550833	North America	Nov, 20	USA	2020-11-04
EPI_ISL_2550834	North America	Nov, 20	USA	2020-11-04
EPI_ISL_2550835	North America	Nov, 20	USA	2020-11-04
EPI_ISL_2550836	North America	Nov, 20	USA	2020-11-04
EPI_ISL_2550837	North America	Nov, 20	USA	2020-11-04
EPI_ISL_2550838	North America	Nov, 20	USA	2020-11-09
EPI_ISL_2550839	North America	Nov, 20	USA	2020-11-10
EPI_ISL_2550840	North America	Nov, 20	USA	2020-11-11
EPI_ISL_2550841	North America	Nov, 20	USA	2020-11-10
EPI_ISL_2550842	North America	Nov, 20	USA	2020-11-12
EPI_ISL_2550843	North America	Nov, 20	USA	2020-11-11
EPI_ISL_2550844	North America	Nov, 20	USA	2020-11-12
EPI_ISL_2550845	North America	Nov, 20	USA	2020-11-11
EPI_ISL_2550846	North America	Apr, 21	USA	2021-04-28
EPI_ISL_2550848	Europe	Jan, 21	Italy	2021-01-20
EPI_ISL_2550849	Europe	Jan, 21	Italy	2021-01-20
EPI_ISL_2550850	Europe	Jan, 21	Italy	2021-01-20
EPI_ISL_2550851	Europe	Jan, 21	Italy	2021-01-20
EPI_ISL_2550852	Europe	Jan, 21	Italy	2021-01-26
EPI_ISL_2550853	Europe	Jan, 21	Italy	2021-01-26
EPI_ISL_2550854	Europe	Jan, 21	Italy	2021-01-26
EPI_ISL_2550855	Europe	Jan, 21	Italy	2021-01-26
EPI_ISL_2550856	Europe	Jan, 21	Italy	2021-01-18
EPI_ISL_2550857	Europe	Jan, 21	Italy	2021-01-17
EPI_ISL_2550858	Europe	Jan, 21	Italy	2021-01-18
EPI_ISL_2550859	Europe	Jan, 21	Italy	2021-01-17
EPI_ISL_2550860	Europe	Jan, 21	Italy	2021-01-18
EPI_ISL_2550861	Europe	Jan, 21	Italy	2021-01-18
EPI_ISL_2550862	Europe	Jan, 21	Italy	2021-01-17
EPI_ISL_2550863	Europe	Jan, 21	Italy	2021-01-17
EPI_ISL_2550864	Europe	Jan, 21	Italy	2021-01-17
EPI_ISL_2550865	Europe	Jan, 21	Italy	2021-01-18
EPI_ISL_2550866	Europe	Jan, 21	Italy	2021-01-18
EPI_ISL_2550867	Europe	Jan, 21	Italy	2021-01-17
EPI_ISL_2550868	Europe	Jan, 21	Italy	2021-01-18
EPI_ISL_2550869	Europe	Jan, 21	Italy	2021-01-18
EPI_ISL_2550870	Europe	Jan, 21	Italy	2021-01-18
EPI_ISL_2550871	Europe	Jan, 21	Italy	2021-01-17
EPI_ISL_2550872	Europe	Jan, 21	Italy	2021-01-22
EPI_ISL_2550873	Europe	Jan, 21	Italy	2021-01-22
EPI_ISL_2550874	Europe	Jan, 21	Italy	2021-01-22
EPI_ISL_2550875	Europe	Jan, 21	Italy	2021-01-22
EPI_ISL_2550876	Europe	Jan, 21	Italy	2021-01-22
EPI_ISL_2550877	Europe	Jan, 21	Italy	2021-01-22
EPI_ISL_2550878	Europe	Jan, 21	Italy	2021-01-22
EPI_ISL_2550879	Europe	Jan, 21	Italy	2021-01-22
EPI_ISL_2550880	Europe	Jan, 21	Italy	2021-01-22
EPI_ISL_2550881	Europe	Jan, 21	Italy	2021-01-22
EPI_ISL_2550882	Europe	Jan, 21	Italy	2021-01-22
EPI_ISL_2550883	Europe	Jan, 21	Italy	2021-01-22
EPI_ISL_2550884	Europe	Feb, 21	Italy	2021-02-04
EPI_ISL_2550885	Europe	Feb, 21	Italy	2021-02-03
EPI_ISL_2550886	Europe	Feb, 21	Italy	2021-02-03
EPI_ISL_2550887	Europe	Feb, 21	Italy	2021-02-03
EPI_ISL_2550888	Europe	Feb, 21	Italy	2021-02-08
EPI_ISL_2550889	Europe	Feb, 21	Italy	2021-02-08
EPI_ISL_2550890	Europe	Feb, 21	Italy	2021-02-08
EPI_ISL_2550891	Europe	Feb, 21	Italy	2021-02-08
EPI_ISL_2550892	Europe	Feb, 21	Italy	2021-02-08
EPI_ISL_2550893	Europe	Feb, 21	Italy	2021-02-08
EPI_ISL_2550894	Europe	Feb, 21	Italy	2021-02-08
EPI_ISL_2550895	Europe	Feb, 21	Italy	2021-02-08
EPI_ISL_2550896	Europe	Feb, 21	Italy	2021-02-08
EPI_ISL_2550897	Europe	Feb, 21	Italy	2021-02-08
EPI_ISL_2550898	Europe	Feb, 21	Italy	2021-02-08
EPI_ISL_2550899	Europe	Feb, 21	Italy	2021-02-08
EPI_ISL_2553021	Europe	Jun, 21	United Kingdom	2021-06-07
EPI_ISL_2553022	Europe	Jun, 21	United Kingdom	2021-06-04
EPI_ISL_2553023	Europe	Jun, 21	United Kingdom	2021-06-07
EPI_ISL_2553024	Europe	Jun, 21	United Kingdom	2021-06-07
EPI_ISL_2553025	Europe	Jun, 21	United Kingdom	2021-06-07
EPI_ISL_2553026	Europe	Jun, 21	United Kingdom	2021-06-07
EPI_ISL_2553027	Europe	Jun, 21	United Kingdom	2021-06-06
EPI_ISL_2553028	Europe	Jun, 21	United Kingdom	2021-06-06
EPI_ISL_2553030	Europe	Jun, 21	United Kingdom	2021-06-07
EPI_ISL_2553031	Europe	Jun, 21	United Kingdom	2021-06-08
EPI_ISL_2553032	Europe	Jun, 21	United Kingdom	2021-06-07
EPI_ISL_2553033	Europe	Jun, 21	United Kingdom	2021-06-07
EPI_ISL_2553034	Europe	Jun, 21	United Kingdom	2021-06-07
EPI_ISL_2553035	Europe	Jun, 21	United Kingdom	2021-06-07
EPI_ISL_2553036	Europe	Jun, 21	United Kingdom	2021-06-08
EPI_ISL_2553037	Europe	Jun, 21	United Kingdom	2021-06-07
EPI_ISL_2553038	Europe	Jun, 21	United Kingdom	2021-06-07
EPI_ISL_2553039	Europe	Jun, 21	United Kingdom	2021-06-07
EPI_ISL_2553040	Europe	Jun, 21	United Kingdom	2021-06-07
EPI_ISL_2553041	Europe	Jun, 21	United Kingdom	2021-06-08
EPI_ISL_2553042	Europe	Jun, 21	United Kingdom	2021-06-07
EPI_ISL_2553043	Europe	Jun, 21	United Kingdom	2021-06-07
EPI_ISL_2553044	Europe	Jun, 21	United Kingdom	2021-06-04
EPI_ISL_2553045	Europe	Jun, 21	United Kingdom	2021-06-07
EPI_ISL_2553046	Europe	Jun, 21	United Kingdom	2021-06-08
EPI_ISL_2553047	Europe	Jun, 21	United Kingdom	2021-06-04
EPI_ISL_2553048	Europe	Jun, 21	United Kingdom	2021-06-07
EPI_ISL_2553049	Europe	Jun, 21	United Kingdom	2021-06-08
EPI_ISL_2553050	Europe	Jun, 21	United Kingdom	2021-06-07
EPI_ISL_2553051	Europe	Jun, 21	United Kingdom	2021-06-08
EPI_ISL_2553052	Europe	Jun, 21	United Kingdom	2021-06-05
EPI_ISL_2553053	Europe	Jun, 21	United Kingdom	2021-06-07
EPI_ISL_2553054	Europe	Jun, 21	United Kingdom	2021-06-07
EPI_ISL_2553055	Europe	Jun, 21	United Kingdom	2021-06-06
EPI_ISL_2553056	Europe	Jun, 21	United Kingdom	2021-06-08
EPI_ISL_2553057	Europe	Jun, 21	United Kingdom	2021-06-07
EPI_ISL_2553058	Europe	Jun, 21	United Kingdom	2021-06-07
EPI_ISL_2553059	Europe	Jun, 21	United Kingdom	2021-06-07
EPI_ISL_2553060	Europe	Jun, 21	United Kingdom	2021-06-07
EPI_ISL_2553061	Europe	Jun, 21	United Kingdom	2021-06-08
EPI_ISL_2553062	Europe	Jun, 21	United Kingdom	2021-06-06
EPI_ISL_2553063	Europe	Jun, 21	United Kingdom	2021-06-07
EPI_ISL_2553064	Europe	Jun, 21	United Kingdom	2021-06-07
EPI_ISL_2553065	Europe	Jun, 21	United Kingdom	2021-06-07
EPI_ISL_2553066	Europe	Jun, 21	United Kingdom	2021-06-06
EPI_ISL_2553067	Europe	Jun, 21	United Kingdom	2021-06-07
EPI_ISL_2553068	Europe	Jun, 21	United Kingdom	2021-06-06
EPI_ISL_2553069	Europe	Jun, 21	United Kingdom	2021-06-07
EPI_ISL_2553070	Europe	Jun, 21	United Kingdom	2021-06-08
EPI_ISL_2553071	Europe	Jun, 21	United Kingdom	2021-06-07
EPI_ISL_2553072	Europe	Jun, 21	United Kingdom	2021-06-07
EPI_ISL_2553073	Europe	Jun, 21	United Kingdom	2021-06-08
EPI_ISL_2553074	Europe	Jun, 21	United Kingdom	2021-06-07
EPI_ISL_2553075	Europe	Jun, 21	United Kingdom	2021-06-07
EPI_ISL_2553076	Europe	Jun, 21	United Kingdom	2021-06-07
EPI_ISL_2553077	Europe	Jun, 21	United Kingdom	2021-06-07
EPI_ISL_2553078	Europe	Jun, 21	United Kingdom	2021-06-07
EPI_ISL_2553079	Europe	Jun, 21	United Kingdom	2021-06-05
EPI_ISL_2553080	Europe	Jun, 21	United Kingdom	2021-06-06
EPI_ISL_2553081	Europe	Jun, 21	United Kingdom	2021-06-08
EPI_ISL_2553082	Europe	Jun, 21	United Kingdom	2021-06-07
EPI_ISL_2553083	Europe	Jun, 21	United Kingdom	2021-06-07
EPI_ISL_2553084	Europe	Jun, 21	United Kingdom	2021-06-07
EPI_ISL_2553085	Europe	Jun, 21	United Kingdom	2021-06-08
EPI_ISL_2553086	Europe	Jun, 21	United Kingdom	2021-06-07
EPI_ISL_2553087	Europe	Jun, 21	United Kingdom	2021-06-07
EPI_ISL_2553088	Europe	Jun, 21	United Kingdom	2021-06-07
EPI_ISL_2553089	Europe	Jun, 21	United Kingdom	2021-06-05
EPI_ISL_2553090	Europe	Jun, 21	United Kingdom	2021-06-08
EPI_ISL_2553091	Europe	Jun, 21	United Kingdom	2021-06-05
EPI_ISL_2553092	Europe	Jun, 21	United Kingdom	2021-06-06
EPI_ISL_2553093	Europe	Jun, 21	United Kingdom	2021-06-05
EPI_ISL_2553094	Europe	Jun, 21	United Kingdom	2021-06-07
EPI_ISL_2553095	Europe	Jun, 21	United Kingdom	2021-06-07
EPI_ISL_2553096	Europe	Jun, 21	United Kingdom	2021-06-07
EPI_ISL_2553097	Europe	Jun, 21	United Kingdom	2021-06-07
EPI_ISL_2553098	Europe	Jun, 21	United Kingdom	2021-06-02
EPI_ISL_2553099	Europe	Jun, 21	United Kingdom	2021-06-07
EPI_ISL_2554352	Europe	Jun, 21	United Kingdom	2021-06-10
EPI_ISL_2554353	Europe	Jun, 21	United Kingdom	2021-06-10
EPI_ISL_2554354	Europe	Jun, 21	United Kingdom	2021-06-10
EPI_ISL_2554355	Europe	Jun, 21	United Kingdom	2021-06-08
EPI_ISL_2554356	Europe	Jun, 21	United Kingdom	2021-06-08
EPI_ISL_2554357	Europe	Jun, 21	United Kingdom	2021-06-08
EPI_ISL_2554358	Europe	Jun, 21	United Kingdom	2021-06-06
EPI_ISL_2554359	Europe	Jun, 21	United Kingdom	2021-06-10
EPI_ISL_2554360	Europe	Jun, 21	United Kingdom	2021-06-07
EPI_ISL_2554361	Europe	Jun, 21	United Kingdom	2021-06-08
EPI_ISL_2554362	Europe	Jun, 21	United Kingdom	2021-06-08
EPI_ISL_2554363	Europe	Jun, 21	United Kingdom	2021-06-05
EPI_ISL_2554364	Europe	Jun, 21	United Kingdom	2021-06-08
EPI_ISL_2554365	Europe	Jun, 21	United Kingdom	2021-06-08
EPI_ISL_2554366	Europe	Jun, 21	United Kingdom	2021-06-10
EPI_ISL_2554367	Europe	Jun, 21	United Kingdom	2021-06-08
EPI_ISL_2554368	Europe	Jun, 21	United Kingdom	2021-06-08
EPI_ISL_2554369	Europe	Jun, 21	United Kingdom	2021-06-06
EPI_ISL_2554370	Europe	Jun, 21	United Kingdom	2021-06-07
EPI_ISL_2554371	Europe	Jun, 21	United Kingdom	2021-06-10
EPI_ISL_2554372	Europe	Jun, 21	United Kingdom	2021-06-08
EPI_ISL_2554373	Europe	Jun, 21	United Kingdom	2021-06-06
EPI_ISL_2554374	Europe	Jun, 21	United Kingdom	2021-06-05
EPI_ISL_2554375	Europe	Jun, 21	United Kingdom	2021-06-10
EPI_ISL_2554376	Europe	Jun, 21	United Kingdom	2021-06-10
EPI_ISL_2554377	Europe	Jun, 21	United Kingdom	2021-06-06
EPI_ISL_2554378	Europe	Jun, 21	United Kingdom	2021-06-08
EPI_ISL_2554379	Europe	Jun, 21	United Kingdom	2021-06-08
EPI_ISL_2554380	Europe	Jun, 21	United Kingdom	2021-06-07
EPI_ISL_2554381	Europe	Jun, 21	United Kingdom	2021-06-08
EPI_ISL_2554382	Europe	Jun, 21	United Kingdom	2021-06-07
EPI_ISL_2554383	Europe	Jun, 21	United Kingdom	2021-06-06
EPI_ISL_2554384	Europe	Jun, 21	United Kingdom	2021-06-08
EPI_ISL_2554385	Europe	Jun, 21	United Kingdom	2021-06-10
EPI_ISL_2554386	Europe	Jun, 21	United Kingdom	2021-06-10
EPI_ISL_2554387	Europe	Jun, 21	United Kingdom	2021-06-08
EPI_ISL_2554388	Europe	Jun, 21	United Kingdom	2021-06-08
EPI_ISL_2554389	Europe	Jun, 21	United Kingdom	2021-06-06
EPI_ISL_2554390	Europe	Jun, 21	United Kingdom	2021-06-06
EPI_ISL_2554391	Europe	Jun, 21	United Kingdom	2021-06-10
EPI_ISL_2554392	Europe	Jun, 21	United Kingdom	2021-06-08
EPI_ISL_2554393	Europe	Jun, 21	United Kingdom	2021-06-10
EPI_ISL_2554394	Europe	Jun, 21	United Kingdom	2021-06-10
EPI_ISL_2554395	Europe	Jun, 21	United Kingdom	2021-06-08
EPI_ISL_2554396	Europe	Jun, 21	United Kingdom	2021-06-07
EPI_ISL_2554397	Europe	Jun, 21	United Kingdom	2021-06-08
EPI_ISL_2554398	Europe	Jun, 21	United Kingdom	2021-06-08
EPI_ISL_2554399	Europe	Jun, 21	United Kingdom	2021-06-10
EPI_ISL_2555683	Asia	Mar, 21	India	2021-03-26
EPI_ISL_2555684	Asia	Apr, 21	India	2021-04-01
EPI_ISL_2555685	Asia	Apr, 21	India	2021-04-01
EPI_ISL_2555686	Asia	Apr, 21	India	2021-04-02
EPI_ISL_2555687	Asia	Apr, 21	India	2021-04-06
EPI_ISL_2555688	Asia	Apr, 21	India	2021-04-06
EPI_ISL_2555689	Asia	Apr, 21	India	2021-04-01
EPI_ISL_2555690	Asia	Apr, 21	India	2021-04-01
EPI_ISL_2555691	Asia	Apr, 21	India	2021-04-02
EPI_ISL_2555692	Asia	Apr, 21	India	2021-04-02
EPI_ISL_2555693	Asia	Apr, 21	India	2021-04-10
EPI_ISL_2555694	Asia	Apr, 21	India	2021-04-10
EPI_ISL_2555695	Asia	Apr, 21	India	2021-04-01
EPI_ISL_2555696	Asia	Apr, 21	India	2021-04-02
EPI_ISL_2555697	Asia	Mar, 21	India	2021-03-16
EPI_ISL_2555698	Asia	Mar, 21	India	2021-03-16
EPI_ISL_2555699	Asia	Apr, 21	India	2021-04-05
EPI_ISL_2559261	Latin America	May, 21	Mexico	2021-05-05
EPI_ISL_2559263	Latin America	May, 21	Mexico	2021-05-03
EPI_ISL_2559265	Latin America	May, 21	Mexico	2021-05-03
EPI_ISL_2559267	Latin America	May, 21	Mexico	2021-05-03
EPI_ISL_2559269	Latin America	May, 21	Mexico	2021-05-05
EPI_ISL_2559271	Latin America	May, 21	Mexico	2021-05-07
EPI_ISL_2559273	Latin America	May, 21	Mexico	2021-05-10
EPI_ISL_2559275	Latin America	May, 21	Mexico	2021-05-08
EPI_ISL_2559277	Latin America	May, 21	Mexico	2021-05-08
EPI_ISL_2559279	Latin America	Apr, 21	Mexico	2021-04-30
EPI_ISL_2559281	Latin America	Apr, 21	Mexico	2021-04-30
EPI_ISL_2559283	Latin America	May, 21	Mexico	2021-05-01
EPI_ISL_2559285	Latin America	May, 21	Mexico	2021-05-02
EPI_ISL_2559287	Latin America	May, 21	Mexico	2021-05-02
EPI_ISL_2553100	Europe	Jun, 21	United Kingdom	2021-06-07
EPI_ISL_2553101	Europe	Jun, 21	United Kingdom	2021-06-07
EPI_ISL_2553102	Europe	Jun, 21	United Kingdom	2021-06-07
EPI_ISL_2553103	Europe	Jun, 21	United Kingdom	2021-06-07
EPI_ISL_2553104	Europe	Jun, 21	United Kingdom	2021-06-07
EPI_ISL_2553105	Europe	Jun, 21	United Kingdom	2021-06-07
EPI_ISL_2553106	Europe	Jun, 21	United Kingdom	2021-06-07
EPI_ISL_2553107	Europe	Jun, 21	United Kingdom	2021-06-07
EPI_ISL_2553108	Europe	Jun, 21	United Kingdom	2021-06-03
EPI_ISL_2553109	Europe	Jun, 21	United Kingdom	2021-06-06
EPI_ISL_2553110	Europe	Jun, 21	United Kingdom	2021-06-08
EPI_ISL_2553111	Europe	Jun, 21	United Kingdom	2021-06-08
EPI_ISL_2553112	Europe	Jun, 21	United Kingdom	2021-06-04
EPI_ISL_2553113	Europe	Jun, 21	United Kingdom	2021-06-04
EPI_ISL_2553114	Europe	Jun, 21	United Kingdom	2021-06-08
EPI_ISL_2553115	Europe	Jun, 21	United Kingdom	2021-06-07
EPI_ISL_2553116	Europe	Jun, 21	United Kingdom	2021-06-05
EPI_ISL_2553117	Europe	Jun, 21	United Kingdom	2021-06-05
EPI_ISL_2553118	Europe	Jun, 21	United Kingdom	2021-06-07
EPI_ISL_2553119	Europe	Jun, 21	United Kingdom	2021-06-05
EPI_ISL_2553120	Europe	Jun, 21	United Kingdom	2021-06-07
EPI_ISL_2553121	Europe	Jun, 21	United Kingdom	2021-06-07
EPI_ISL_2553122	Europe	Jun, 21	United Kingdom	2021-06-07
EPI_ISL_2553123	Europe	Jun, 21	United Kingdom	2021-06-07
EPI_ISL_2553124	Europe	Jun, 21	United Kingdom	2021-06-05
EPI_ISL_2553125	Europe	Jun, 21	United Kingdom	2021-06-04
EPI_ISL_2553126	Europe	Jun, 21	United Kingdom	2021-06-08
EPI_ISL_2553127	Europe	Jun, 21	United Kingdom	2021-06-08
EPI_ISL_2553128	Europe	Jun, 21	United Kingdom	2021-06-08
EPI_ISL_2553129	Europe	Jun, 21	United Kingdom	2021-06-07
EPI_ISL_2553130	Europe	Jun, 21	United Kingdom	2021-06-07
EPI_ISL_2553131	Europe	Jun, 21	United Kingdom	2021-06-06
EPI_ISL_2553132	Europe	Jun, 21	United Kingdom	2021-06-05
EPI_ISL_2553133	Europe	Jun, 21	United Kingdom	2021-06-06
EPI_ISL_2553134	Europe	Jun, 21	United Kingdom	2021-06-04
EPI_ISL_2553135	Europe	Jun, 21	United Kingdom	2021-06-07
EPI_ISL_2553136	Europe	Jun, 21	United Kingdom	2021-06-07
EPI_ISL_2553137	Europe	Jun, 21	United Kingdom	2021-06-06
EPI_ISL_2553138	Europe	Jun, 21	United Kingdom	2021-06-07
EPI_ISL_2553139	Europe	Jun, 21	United Kingdom	2021-06-07
EPI_ISL_2553140	Europe	Jun, 21	United Kingdom	2021-06-07
EPI_ISL_2553141	Europe	Jun, 21	United Kingdom	2021-06-07
EPI_ISL_2553142	Europe	Jun, 21	United Kingdom	2021-06-08
EPI_ISL_2553143	Europe	Jun, 21	United Kingdom	2021-06-05
EPI_ISL_2553144	Europe	Jun, 21	United Kingdom	2021-06-07
EPI_ISL_2553145	Europe	Jun, 21	United Kingdom	2021-06-03
EPI_ISL_2553146	Europe	Jun, 21	United Kingdom	2021-06-04
EPI_ISL_2553147	Europe	Jun, 21	United Kingdom	2021-06-08
EPI_ISL_2553148	Europe	Jun, 21	United Kingdom	2021-06-07
EPI_ISL_2553149	Europe	Jun, 21	United Kingdom	2021-06-06
EPI_ISL_2553150	Europe	Jun, 21	United Kingdom	2021-06-07
EPI_ISL_2553151	Europe	Jun, 21	United Kingdom	2021-06-07
EPI_ISL_2553152	Europe	Jun, 21	United Kingdom	2021-06-07
EPI_ISL_2553153	Europe	Jun, 21	United Kingdom	2021-06-05
EPI_ISL_2553154	Europe	Jun, 21	United Kingdom	2021-06-08
EPI_ISL_2553155	Europe	Jun, 21	United Kingdom	2021-06-07
EPI_ISL_2553156	Europe	Jun, 21	United Kingdom	2021-06-07
EPI_ISL_2553157	Europe	Jun, 21	United Kingdom	2021-06-08
EPI_ISL_2553158	Europe	Jun, 21	United Kingdom	2021-06-07
EPI_ISL_2553159	Europe	Jun, 21	United Kingdom	2021-06-07
EPI_ISL_2554400	Europe	Jun, 21	United Kingdom	2021-06-07
EPI_ISL_2554401	Europe	Jun, 21	United Kingdom	2021-06-08
EPI_ISL_2554402	Europe	Jun, 21	United Kingdom	2021-06-06
EPI_ISL_2554403	Europe	Jun, 21	United Kingdom	2021-06-07
EPI_ISL_2554404	Europe	Jun, 21	United Kingdom	2021-06-08
EPI_ISL_2554405	Europe	Jun, 21	United Kingdom	2021-06-04
EPI_ISL_2554406	Europe	Jun, 21	United Kingdom	2021-06-10
EPI_ISL_2554407	Europe	Jun, 21	United Kingdom	2021-06-10
EPI_ISL_2554408	Europe	Jun, 21	United Kingdom	2021-06-08
EPI_ISL_2554409	Europe	Jun, 21	United Kingdom	2021-06-10
EPI_ISL_2554410	Europe	Jun, 21	United Kingdom	2021-06-06
EPI_ISL_2554411	Europe	Jun, 21	United Kingdom	2021-06-08
EPI_ISL_2554412	Europe	Jun, 21	United Kingdom	2021-06-08
EPI_ISL_2554413	Europe	Jun, 21	United Kingdom	2021-06-10
EPI_ISL_2554414	Europe	Jun, 21	United Kingdom	2021-06-05
EPI_ISL_2554415	Europe	Jun, 21	United Kingdom	2021-06-10
EPI_ISL_2554416	Europe	Jun, 21	United Kingdom	2021-06-08
EPI_ISL_2554417	Europe	Jun, 21	United Kingdom	2021-06-06
EPI_ISL_2554418	Europe	Jun, 21	United Kingdom	2021-06-07
EPI_ISL_2554419	Europe	Jun, 21	United Kingdom	2021-06-07
EPI_ISL_2554420	Europe	Jun, 21	United Kingdom	2021-06-06
EPI_ISL_2554421	Europe	Jun, 21	United Kingdom	2021-06-08
EPI_ISL_2554422	Europe	Jun, 21	United Kingdom	2021-06-08
EPI_ISL_2554423	Europe	Jun, 21	United Kingdom	2021-06-05
EPI_ISL_2554424	Europe	Jun, 21	United Kingdom	2021-06-07
EPI_ISL_2554425	Europe	Jun, 21	United Kingdom	2021-06-08
EPI_ISL_2554426	Europe	Jun, 21	United Kingdom	2021-06-06
EPI_ISL_2554427	Europe	Jun, 21	United Kingdom	2021-06-07
EPI_ISL_2554428	Europe	Jun, 21	United Kingdom	2021-06-08
EPI_ISL_2554429	Europe	Jun, 21	United Kingdom	2021-06-06
EPI_ISL_2554430	Europe	Jun, 21	United Kingdom	2021-06-08
EPI_ISL_2554431	Europe	Jun, 21	United Kingdom	2021-06-08
EPI_ISL_2554432	Europe	Jun, 21	United Kingdom	2021-06-06
EPI_ISL_2554433	Europe	Jun, 21	United Kingdom	2021-06-08
EPI_ISL_2554434	Europe	Jun, 21	United Kingdom	2021-06-06
EPI_ISL_2554435	Europe	Jun, 21	United Kingdom	2021-06-10
EPI_ISL_2554436	Europe	Jun, 21	United Kingdom	2021-06-10
EPI_ISL_2554437	Europe	Jun, 21	United Kingdom	2021-06-10
EPI_ISL_2554438	Europe	Jun, 21	United Kingdom	2021-06-08
EPI_ISL_2554439	Europe	Jun, 21	United Kingdom	2021-06-08
EPI_ISL_2554440	Europe	Jun, 21	United Kingdom	2021-06-08
EPI_ISL_2554441	Europe	Jun, 21	United Kingdom	2021-06-08
EPI_ISL_2554442	Europe	Jun, 21	United Kingdom	2021-06-05
EPI_ISL_2554443	Europe	Jun, 21	United Kingdom	2021-06-06
EPI_ISL_2554444	Europe	Jun, 21	United Kingdom	2021-06-06
EPI_ISL_2554445	Europe	Jun, 21	United Kingdom	2021-06-08
EPI_ISL_2554446	Europe	Jun, 21	United Kingdom	2021-06-07
EPI_ISL_2554447	Europe	Jun, 21	United Kingdom	2021-06-08
EPI_ISL_2554448	Europe	Jun, 21	United Kingdom	2021-06-07
EPI_ISL_2554449	Europe	Jun, 21	United Kingdom	2021-06-08
EPI_ISL_2554450	Europe	Jun, 21	United Kingdom	2021-06-10
EPI_ISL_2554451	Europe	Jun, 21	United Kingdom	2021-06-07
EPI_ISL_2554452	Europe	Jun, 21	United Kingdom	2021-06-08
EPI_ISL_2554453	Europe	Jun, 21	United Kingdom	2021-06-10
EPI_ISL_2554454	Europe	Jun, 21	United Kingdom	2021-06-08
EPI_ISL_2554455	Europe	Jun, 21	United Kingdom	2021-06-10
EPI_ISL_2554456	Europe	Jun, 21	United Kingdom	2021-06-08
EPI_ISL_2554457	Europe	Jun, 21	United Kingdom	2021-06-06
EPI_ISL_2554458	Europe	Jun, 21	United Kingdom	2021-06-10
EPI_ISL_2554459	Europe	Jun, 21	United Kingdom	2021-06-06
EPI_ISL_2554460	Europe	Jun, 21	United Kingdom	2021-06-08
EPI_ISL_2554461	Europe	Jun, 21	United Kingdom	2021-06-10
EPI_ISL_2554462	Europe	Jun, 21	United Kingdom	2021-06-10
EPI_ISL_2554463	Europe	Jun, 21	United Kingdom	2021-06-10
EPI_ISL_2554464	Europe	Jun, 21	United Kingdom	2021-06-08
EPI_ISL_2554465	Europe	Jun, 21	United Kingdom	2021-06-10
EPI_ISL_2554466	Europe	Jun, 21	United Kingdom	2021-06-08
EPI_ISL_2554467	Europe	Jun, 21	United Kingdom	2021-06-10
EPI_ISL_2554468	Europe	Jun, 21	United Kingdom	2021-06-07
EPI_ISL_2554469	Europe	Jun, 21	United Kingdom	2021-06-06
EPI_ISL_2554470	Europe	Jun, 21	United Kingdom	2021-06-08
EPI_ISL_2554471	Europe	Jun, 21	United Kingdom	2021-06-06
EPI_ISL_2554472	Europe	Jun, 21	United Kingdom	2021-06-07
EPI_ISL_2554473	Europe	Jun, 21	United Kingdom	2021-06-08
EPI_ISL_2554474	Europe	Jun, 21	United Kingdom	2021-06-08
EPI_ISL_2554475	Europe	Jun, 21	United Kingdom	2021-06-08
EPI_ISL_2554476	Europe	Jun, 21	United Kingdom	2021-06-08
EPI_ISL_2554477	Europe	Jun, 21	United Kingdom	2021-06-06
EPI_ISL_2554478	Europe	Jun, 21	United Kingdom	2021-06-07
EPI_ISL_2554479	Europe	Jun, 21	United Kingdom	2021-06-06
EPI_ISL_2554480	Europe	Jun, 21	United Kingdom	2021-06-08
EPI_ISL_2554481	Europe	Jun, 21	United Kingdom	2021-06-08
EPI_ISL_2554482	Europe	Jun, 21	United Kingdom	2021-06-06
EPI_ISL_2554483	Europe	Jun, 21	United Kingdom	2021-06-08
EPI_ISL_2554484	Europe	Jun, 21	United Kingdom	2021-06-06
EPI_ISL_2554485	Europe	Jun, 21	United Kingdom	2021-06-08
EPI_ISL_2554486	Europe	Jun, 21	United Kingdom	2021-06-08
EPI_ISL_2554487	Europe	Jun, 21	United Kingdom	2021-06-08
EPI_ISL_2554488	Europe	Jun, 21	United Kingdom	2021-06-08
EPI_ISL_2554489	Europe	Jun, 21	United Kingdom	2021-06-07
EPI_ISL_2555700	Asia	Apr, 21	India	2021-04-06
EPI_ISL_2555701	Asia	Apr, 21	India	2021-04-15
EPI_ISL_2555702	Asia	Apr, 21	India	2021-04-05
EPI_ISL_2555703	Asia	Mar, 21	India	2021-03-16
EPI_ISL_2555704	Asia	Mar, 21	India	2021-03-16
EPI_ISL_2555705	Asia	Mar, 21	India	2021-03-16
EPI_ISL_2555706	Asia	Mar, 21	India	2021-03-08
EPI_ISL_2555707	Asia	Apr, 21	India	2021-04-05
EPI_ISL_2555708	Asia	Mar, 21	India	2021-03-16
EPI_ISL_2555709	Asia	Apr, 21	India	2021-04-05
EPI_ISL_2555710	Asia	Apr, 21	India	2021-04-15
EPI_ISL_2555711	Asia	Mar, 21	India	2021-03-11
EPI_ISL_2555712	Asia	Apr, 21	India	2021-04-05
EPI_ISL_2555713	Asia	Mar, 21	India	2021-03-16
EPI_ISL_2555714	Asia	Apr, 21	India	2021-04-06
EPI_ISL_2555715	Asia	Mar, 21	India	2021-03-16
EPI_ISL_2555716	Asia	Apr, 21	India	2021-04-06
EPI_ISL_2555717	Asia	Apr, 21	India	2021-04-06
EPI_ISL_2555718	Asia	Apr, 21	India	2021-04-06
EPI_ISL_2555719	Asia	Apr, 21	India	2021-04-06
EPI_ISL_2555720	Asia	Apr, 21	India	2021-04-06
EPI_ISL_2555721	Asia	Apr, 21	India	2021-04-14
EPI_ISL_2555722	Asia	Apr, 21	India	2021-04-14
EPI_ISL_2555723	Asia	Apr, 21	India	2021-04-14
EPI_ISL_2555724	Asia	Apr, 21	India	2021-04-06
EPI_ISL_2555725	Asia	Apr, 21	India	2021-04-14
EPI_ISL_2555726	Asia	Apr, 21	India	2021-04-14
EPI_ISL_2555727	Asia	Apr, 21	India	2021-04-14
EPI_ISL_2555728	Asia	Apr, 21	India	2021-04-14
EPI_ISL_2555729	Asia	Apr, 21	India	2021-04-06
EPI_ISL_2555730	Asia	Apr, 21	India	2021-04-06
EPI_ISL_2555731	Asia	Apr, 21	India	2021-04-14
EPI_ISL_2555732	Asia	Apr, 21	India	2021-04-14
EPI_ISL_2555733	Asia	Apr, 21	India	2021-04-14
EPI_ISL_2555734	Asia	Apr, 21	India	2021-04-14
EPI_ISL_2555735	Asia	Apr, 21	India	2021-04-13
EPI_ISL_2555736	Asia	Apr, 21	India	2021-04-13
EPI_ISL_2555737	Asia	Apr, 21	India	2021-04-13
EPI_ISL_2555738	Asia	Apr, 21	India	2021-04-13
EPI_ISL_2555739	Asia	Apr, 21	India	2021-04-13
EPI_ISL_2555740	Asia	Apr, 21	India	2021-04-13
EPI_ISL_2555741	Asia	Apr, 21	India	2021-04-13
EPI_ISL_2555742	Asia	Apr, 21	India	2021-04-13
EPI_ISL_2555743	Asia	Apr, 21	India	2021-04-13
EPI_ISL_2555744	Asia	Apr, 21	India	2021-04-13
EPI_ISL_2555745	Asia	Apr, 21	India	2021-04-13
EPI_ISL_2555746	Asia	Apr, 21	India	2021-04-14
EPI_ISL_2555747	Asia	Apr, 21	India	2021-04-13
EPI_ISL_2555748	Asia	Apr, 21	India	2021-04-13
EPI_ISL_2555749	Asia	Apr, 21	India	2021-04-14
EPI_ISL_2555750	Asia	Apr, 21	India	2021-04-13
EPI_ISL_2555751	Asia	Apr, 21	India	2021-04-13
EPI_ISL_2555752	Asia	Apr, 21	India	2021-04-13
EPI_ISL_2555753	Asia	Apr, 21	India	2021-04-03
EPI_ISL_2555754	Asia	Apr, 21	India	2021-04-05
EPI_ISL_2555755	Asia	Mar, 21	India	2021-03-23
EPI_ISL_2555756	Asia	Apr, 21	India	2021-04-04
EPI_ISL_2555757	Asia	Apr, 21	India	2021-04-04
EPI_ISL_2555758	Asia	Apr, 21	India	2021-04-19
EPI_ISL_2555759	Asia	Apr, 21	India	2021-04-14
EPI_ISL_2555760	Asia	Apr, 21	India	2021-04-14
EPI_ISL_2555761	Asia	Apr, 21	India	2021-04-14
EPI_ISL_2555762	Asia	Apr, 21	India	2021-04-14
EPI_ISL_2555763	Asia	Apr, 21	India	2021-04-14
EPI_ISL_2555764	Asia	Apr, 21	India	2021-04-14
EPI_ISL_2555765	Asia	Apr, 21	India	2021-04-14
EPI_ISL_2555766	Asia	Apr, 21	India	2021-04-14
EPI_ISL_2555767	Asia	Apr, 21	India	2021-04-04
EPI_ISL_2555768	Asia	Apr, 21	India	2021-04-13
EPI_ISL_2555769	Asia	Apr, 21	India	2021-04-13
EPI_ISL_2555770	Asia	Apr, 21	India	2021-04-15
EPI_ISL_2555771	Asia	Apr, 21	India	2021-04-15
EPI_ISL_2555772	Asia	Apr, 21	India	2021-04-16
EPI_ISL_2555773	Asia	Apr, 21	India	2021-04-19
EPI_ISL_2555774	Asia	Apr, 21	India	2021-04-19
EPI_ISL_2555775	Asia	Apr, 21	India	2021-04-19
EPI_ISL_2555776	Asia	Apr, 21	India	2021-04-19
EPI_ISL_2555777	Asia	Apr, 21	India	2021-04-19
EPI_ISL_2555778	Asia	Apr, 21	India	2021-04-19
EPI_ISL_2555779	Asia	Apr, 21	India	2021-04-19
EPI_ISL_2555780	Asia	Apr, 21	India	2021-04-19
EPI_ISL_2555781	Asia	Apr, 21	India	2021-04-03
EPI_ISL_2555782	Asia	Apr, 21	India	2021-04-14
EPI_ISL_2555783	Asia	Apr, 21	India	2021-04-14
EPI_ISL_2555784	Asia	Apr, 21	India	2021-04-14
EPI_ISL_2555785	Asia	Apr, 21	India	2021-04-15
EPI_ISL_2555786	Asia	Apr, 21	India	2021-04-15
EPI_ISL_2555787	Asia	Apr, 21	India	2021-04-22
EPI_ISL_2555788	Asia	Apr, 21	India	2021-04-10
EPI_ISL_2555789	Asia	Apr, 21	India	2021-04-22
EPI_ISL_2555790	Asia	Apr, 21	India	2021-04-14
EPI_ISL_2555791	Asia	Apr, 21	India	2021-04-14
EPI_ISL_2555792	Asia	Apr, 21	India	2021-04-14
EPI_ISL_2555793	Asia	Apr, 21	India	2021-04-14
EPI_ISL_2555794	Asia	Apr, 21	India	2021-04-11
EPI_ISL_2555795	Asia	Apr, 21	India	2021-04-14
EPI_ISL_2555796	Asia	Apr, 21	India	2021-04-15
EPI_ISL_2555797	Asia	Apr, 21	India	2021-04-04
EPI_ISL_2555798	Asia	Apr, 21	India	2021-04-04
EPI_ISL_2555799	Asia	Apr, 21	India	2021-04-07
EPI_ISL_2559289	Latin America	May, 21	Mexico	2021-05-02
EPI_ISL_2559291	Latin America	May, 21	Mexico	2021-05-02
EPI_ISL_2559293	Latin America	May, 21	Mexico	2021-05-02
EPI_ISL_2559295	Latin America	May, 21	Mexico	2021-05-02
EPI_ISL_2559297	Latin America	May, 21	Mexico	2021-05-03
EPI_ISL_2559299	Latin America	May, 21	Mexico	2021-05-03
EPI_ISL_2550550	North America	Apr, 21	Canada	2021-04-08
EPI_ISL_2550551	North America	Apr, 21	Canada	2021-04-08
EPI_ISL_2550552	North America	Apr, 21	Canada	2021-04-08
EPI_ISL_2550553	North America	Apr, 21	Canada	2021-04-08
EPI_ISL_2550554	North America	Apr, 21	Canada	2021-04-08
EPI_ISL_2550555	North America	Apr, 21	Canada	2021-04-08
EPI_ISL_2550556	North America	Apr, 21	Canada	2021-04-08
EPI_ISL_2550557	North America	Apr, 21	Canada	2021-04-08
EPI_ISL_2550558	North America	Apr, 21	Canada	2021-04-08
EPI_ISL_2550559	North America	Apr, 21	Canada	2021-04-08
EPI_ISL_2550560	North America	Apr, 21	Canada	2021-04-08
EPI_ISL_2550561	North America	Apr, 21	Canada	2021-04-08
EPI_ISL_2550562	North America	Apr, 21	Canada	2021-04-09
EPI_ISL_2550563	North America	Apr, 21	Canada	2021-04-09
EPI_ISL_2550564	North America	Apr, 21	Canada	2021-04-09
EPI_ISL_2550565	North America	Apr, 21	Canada	2021-04-09
EPI_ISL_2550566	North America	Jan, 21	Canada	2021-01-09
EPI_ISL_2550567	North America	Apr, 21	Canada	2021-04-10
EPI_ISL_2550568	North America	Apr, 21	Canada	2021-04-10
EPI_ISL_2550569	North America	Apr, 21	Canada	2021-04-10
EPI_ISL_2550570	North America	Apr, 21	Canada	2021-04-10
EPI_ISL_2550571	North America	Apr, 21	Canada	2021-04-10
EPI_ISL_2550572	North America	Apr, 21	Canada	2021-04-10
EPI_ISL_2550573	North America	Apr, 21	Canada	2021-04-10
EPI_ISL_2550574	North America	Apr, 21	Canada	2021-04-10
EPI_ISL_2550575	North America	Apr, 21	Canada	2021-04-11
EPI_ISL_2550576	North America	Apr, 21	Canada	2021-04-11
EPI_ISL_2550577	North America	Apr, 21	Canada	2021-04-12
EPI_ISL_2550578	North America	Apr, 21	Canada	2021-04-12
EPI_ISL_2550579	North America	Apr, 21	Canada	2021-04-12
EPI_ISL_2550588	North America	Apr, 21	Canada	2021-04-12
EPI_ISL_2550900	Europe	Feb, 21	Italy	2021-02-08
EPI_ISL_2550901	Europe	Feb, 21	Italy	2021-02-08
EPI_ISL_2550902	Europe	Feb, 21	Italy	2021-02-08
EPI_ISL_2550903	Europe	Feb, 21	Italy	2021-02-08
EPI_ISL_2550904	Europe	Feb, 21	Italy	2021-02-08
EPI_ISL_2550905	Europe	Feb, 21	Italy	2021-02-08
EPI_ISL_2550906	Europe	Feb, 21	Italy	2021-02-08
EPI_ISL_2550907	Europe	Feb, 21	Italy	2021-02-08
EPI_ISL_2550908	Europe	Feb, 21	Italy	2021-02-08
EPI_ISL_2550909	Europe	Feb, 21	Italy	2021-02-08
EPI_ISL_2550910	Europe	Feb, 21	Italy	2021-02-08
EPI_ISL_2550911	Europe	Feb, 21	Italy	2021-02-01
EPI_ISL_2550912	Europe	Jan, 21	Italy	2021-01-29
EPI_ISL_2550913	Europe	Jan, 21	Italy	2021-01-29
EPI_ISL_2550914	Europe	Jan, 21	Italy	2021-01-21
EPI_ISL_2550915	Europe	Jan, 21	Italy	2021-01-21
EPI_ISL_2550916	Europe	Jan, 21	Italy	2021-01-22
EPI_ISL_2550917	Europe	Jan, 21	Italy	2021-01-21
EPI_ISL_2550918	Europe	Jan, 21	Italy	2021-01-22
EPI_ISL_2550919	Europe	Feb, 21	Italy	2021-02-02
EPI_ISL_2550920	Europe	Jan, 21	Italy	2021-01-04
EPI_ISL_2550921	Europe	Jan, 21	Italy	2021-01-05
EPI_ISL_2550922	Europe	Jan, 21	Italy	2021-01-08
EPI_ISL_2550923	Europe	Jan, 21	Italy	2021-01-21
EPI_ISL_2550924	Europe	Jan, 21	Italy	2021-01-22
EPI_ISL_2550925	Europe	Jan, 21	Italy	2021-01-19
EPI_ISL_2550926	Europe	Jan, 21	Italy	2021-01-19
EPI_ISL_2550927	Europe	May, 21	Italy	2021-05-26
EPI_ISL_2550928	Europe	May, 21	Italy	2021-05-26
EPI_ISL_2550929	Europe	May, 21	Italy	2021-05-26
EPI_ISL_2550930	Europe	May, 21	Italy	2021-05-26
EPI_ISL_2550931	Europe	May, 21	Italy	2021-05-26
EPI_ISL_2550932	Europe	May, 21	Italy	2021-05-26
EPI_ISL_2550933	Europe	May, 21	Italy	2021-05-26
EPI_ISL_2550934	Europe	May, 21	Italy	2021-05-26
EPI_ISL_2550935	Europe	May, 21	Italy	2021-05-26
EPI_ISL_2550936	Europe	Jun, 21	Italy	2021-06-01
EPI_ISL_2550937	Europe	Jun, 21	Italy	2021-06-01
EPI_ISL_2550938	Europe	Jun, 21	Italy	2021-06-01
EPI_ISL_2550939	Europe	Jun, 21	Italy	2021-06-01
EPI_ISL_2550940	Europe	Jun, 21	Italy	2021-06-01
EPI_ISL_2550941	Europe	Jun, 21	Italy	2021-06-01
EPI_ISL_2550942	Europe	Jun, 21	Italy	2021-06-01
EPI_ISL_2550943	Europe	Jun, 21	Italy	2021-06-01
EPI_ISL_2550944	Europe	Jun, 21	Italy	2021-06-01
EPI_ISL_2550945	Europe	Jun, 21	Italy	2021-06-01
EPI_ISL_2550946	Europe	Jun, 21	Italy	2021-06-01
EPI_ISL_2550947	Europe	Jun, 21	Italy	2021-06-01
EPI_ISL_2550948	Europe	Jun, 21	Italy	2021-06-01
EPI_ISL_2550949	Europe	Jun, 21	Italy	2021-06-01
EPI_ISL_2550950	Europe	Jun, 21	Italy	2021-06-01
EPI_ISL_2550951	Europe	Jun, 21	Italy	2021-06-01
EPI_ISL_2550952	Europe	Jun, 21	Italy	2021-06-03
EPI_ISL_2550953	Europe	Jun, 21	Italy	2021-06-03
EPI_ISL_2550954	Europe	Jun, 21	Italy	2021-06-03
EPI_ISL_2550955	Europe	Jun, 21	Italy	2021-06-03
EPI_ISL_2550956	Europe	Jun, 21	Italy	2021-06-03
EPI_ISL_2550957	Europe	Jun, 21	Italy	2021-06-03
EPI_ISL_2550958	Europe	Jun, 21	Italy	2021-06-03
EPI_ISL_2550959	Europe	Jun, 21	Italy	2021-06-03
EPI_ISL_2550960	Europe	Jun, 21	Italy	2021-06-03
EPI_ISL_2550961	Europe	Jun, 21	Italy	2021-06-03
EPI_ISL_2550962	Europe	Jun, 21	Italy	2021-06-03
EPI_ISL_2550963	Europe	Jun, 21	Italy	2021-06-03
EPI_ISL_2550964	Europe	Jun, 21	Italy	2021-06-03
EPI_ISL_2550965	Europe	Jun, 21	Italy	2021-06-03
EPI_ISL_2550966	Europe	Jun, 21	Italy	2021-06-03
EPI_ISL_2550967	Europe	Jun, 21	Italy	2021-06-03
EPI_ISL_2550968	Europe	Jun, 21	Italy	2021-06-03
EPI_ISL_2550969	Europe	Jun, 21	Italy	2021-06-03
EPI_ISL_2550970	Europe	Jun, 21	Italy	2021-06-03
EPI_ISL_2550971	Europe	Jun, 21	Italy	2021-06-03
EPI_ISL_2550972	Europe	Jun, 21	Italy	2021-06-03
EPI_ISL_2550973	Europe	Jun, 21	Italy	2021-06-03
EPI_ISL_2550974	Europe	Jun, 21	Italy	2021-06-03
EPI_ISL_2550975	Europe	Jun, 21	Italy	2021-06-03
EPI_ISL_2550976	Europe	Jun, 21	Italy	2021-06-03
EPI_ISL_2550977	Europe	Jun, 21	Italy	2021-06-03
EPI_ISL_2550978	Europe	Jun, 21	Italy	2021-06-03
EPI_ISL_2550979	Europe	Jun, 21	Italy	2021-06-03
EPI_ISL_2550980	Europe	Jun, 21	Italy	2021-06-03
EPI_ISL_2550981	Europe	Jun, 21	Italy	2021-06-03
EPI_ISL_2550982	Europe	Jun, 21	Italy	2021-06-03
EPI_ISL_2550983	Europe	Jun, 21	Italy	2021-06-03
EPI_ISL_2550984	Europe	Jun, 21	Italy	2021-06-03
EPI_ISL_2550985	Europe	Jun, 21	Italy	2021-06-03
EPI_ISL_2550986	Europe	Jun, 21	Italy	2021-06-03
EPI_ISL_2550987	Europe	Jun, 21	Italy	2021-06-03
EPI_ISL_2550988	Europe	Jun, 21	Italy	2021-06-03
EPI_ISL_2550989	Europe	Jun, 21	Italy	2021-06-03
EPI_ISL_2550990	Europe	Jun, 21	Italy	2021-06-03
EPI_ISL_2550991	Europe	Jun, 21	Italy	2021-06-03
EPI_ISL_2550992	Europe	Jun, 21	Italy	2021-06-03
EPI_ISL_2550993	Europe	May, 21	Italy	2021-05-29
EPI_ISL_2550994	Europe	May, 21	Italy	2021-05-28
EPI_ISL_2550995	Europe	Jun, 21	Italy	2021-06-01
EPI_ISL_2550996	Europe	May, 21	Italy	2021-05-31
EPI_ISL_2550997	Europe	May, 21	Italy	2021-05-30
EPI_ISL_2550998	Europe	May, 21	Italy	2021-05-29
EPI_ISL_2550999	Europe	May, 21	Italy	2021-05-28
EPI_ISL_2551880	Europe	Jun, 21	United Kingdom	2021-06-07
EPI_ISL_2551881	Europe	Jun, 21	United Kingdom	2021-06-07
EPI_ISL_2551882	Europe	Jun, 21	United Kingdom	2021-06-06
EPI_ISL_2551883	Europe	Jun, 21	United Kingdom	2021-06-06
EPI_ISL_2551884	Europe	Jun, 21	United Kingdom	2021-06-07
EPI_ISL_2551885	Europe	Jun, 21	United Kingdom	2021-06-06
EPI_ISL_2551886	Europe	Jun, 21	United Kingdom	2021-06-07
EPI_ISL_2551887	Europe	Jun, 21	United Kingdom	2021-06-07
EPI_ISL_2551888	Europe	Jun, 21	United Kingdom	2021-06-07
EPI_ISL_2551889	Europe	Jun, 21	United Kingdom	2021-06-06
EPI_ISL_2551890	Europe	Jun, 21	United Kingdom	2021-06-06
EPI_ISL_2551891	Europe	Jun, 21	United Kingdom	2021-06-07
EPI_ISL_2551892	Europe	Jun, 21	United Kingdom	2021-06-05
EPI_ISL_2551893	Europe	Jun, 21	United Kingdom	2021-06-05
EPI_ISL_2551894	Europe	Jun, 21	United Kingdom	2021-06-08
EPI_ISL_2551895	Europe	Jun, 21	United Kingdom	2021-06-08
EPI_ISL_2551896	Europe	Jun, 21	United Kingdom	2021-06-07
EPI_ISL_2551897	Europe	Jun, 21	United Kingdom	2021-06-07
EPI_ISL_2551898	Europe	Jun, 21	United Kingdom	2021-06-06
EPI_ISL_2551899	Europe	Jun, 21	United Kingdom	2021-06-06
EPI_ISL_2553160	Europe	Jun, 21	United Kingdom	2021-06-07
EPI_ISL_2553161	Europe	Jun, 21	United Kingdom	2021-06-08
EPI_ISL_2553162	Europe	Jun, 21	United Kingdom	2021-06-07
EPI_ISL_2553163	Europe	Jun, 21	United Kingdom	2021-06-08
EPI_ISL_2553164	Europe	Jun, 21	United Kingdom	2021-06-08
EPI_ISL_2553165	Europe	Jun, 21	United Kingdom	2021-06-07
EPI_ISL_2553166	Europe	Jun, 21	United Kingdom	2021-06-08
EPI_ISL_2553167	Europe	Jun, 21	United Kingdom	2021-06-07
EPI_ISL_2553168	Europe	Jun, 21	United Kingdom	2021-06-08
EPI_ISL_2553169	Europe	Jun, 21	United Kingdom	2021-06-06
EPI_ISL_2553170	Europe	Jun, 21	United Kingdom	2021-06-06
EPI_ISL_2553171	Europe	Jun, 21	United Kingdom	2021-06-07
EPI_ISL_2553172	Europe	Jun, 21	United Kingdom	2021-06-05
EPI_ISL_2553173	Europe	Jun, 21	United Kingdom	2021-06-07
EPI_ISL_2553174	Europe	Jun, 21	United Kingdom	2021-06-05
EPI_ISL_2553175	Europe	Jun, 21	United Kingdom	2021-06-04
EPI_ISL_2553176	Europe	Jun, 21	United Kingdom	2021-06-07
EPI_ISL_2553177	Europe	Jun, 21	United Kingdom	2021-06-04
EPI_ISL_2553178	Europe	Jun, 21	United Kingdom	2021-06-07
EPI_ISL_2553179	Europe	Jun, 21	United Kingdom	2021-06-08
EPI_ISL_2553180	Europe	Jun, 21	United Kingdom	2021-06-07
EPI_ISL_2553181	Europe	Jun, 21	United Kingdom	2021-06-08
EPI_ISL_2553182	Europe	Jun, 21	United Kingdom	2021-06-07
EPI_ISL_2553183	Europe	Jun, 21	United Kingdom	2021-06-04
EPI_ISL_2553184	Europe	Jun, 21	United Kingdom	2021-06-07
EPI_ISL_2553185	Europe	Jun, 21	United Kingdom	2021-06-07
EPI_ISL_2553186	Europe	Jun, 21	United Kingdom	2021-06-07
EPI_ISL_2553187	Europe	Jun, 21	United Kingdom	2021-06-06
EPI_ISL_2553188	Europe	Jun, 21	United Kingdom	2021-06-02
EPI_ISL_2553189	Europe	Jun, 21	United Kingdom	2021-06-04
EPI_ISL_2553190	Europe	Jun, 21	United Kingdom	2021-06-05
EPI_ISL_2553191	Europe	Jun, 21	United Kingdom	2021-06-06
EPI_ISL_2553192	Europe	Jun, 21	United Kingdom	2021-06-07
EPI_ISL_2553193	Europe	Jun, 21	United Kingdom	2021-06-08
EPI_ISL_2553194	Europe	Jun, 21	United Kingdom	2021-06-08
EPI_ISL_2553195	Europe	Jun, 21	United Kingdom	2021-06-08
EPI_ISL_2553196	Europe	Jun, 21	United Kingdom	2021-06-07
EPI_ISL_2553197	Europe	Jun, 21	United Kingdom	2021-06-06
EPI_ISL_2553198	Europe	Jun, 21	United Kingdom	2021-06-07
EPI_ISL_2553199	Europe	Jun, 21	United Kingdom	2021-06-08
EPI_ISL_2554490	Europe	Jun, 21	United Kingdom	2021-06-06
EPI_ISL_2554491	Europe	Jun, 21	United Kingdom	2021-06-08
EPI_ISL_2554492	Europe	Jun, 21	United Kingdom	2021-06-10
EPI_ISL_2554493	Europe	Jun, 21	United Kingdom	2021-06-09
EPI_ISL_2554494	Europe	Jun, 21	United Kingdom	2021-06-10
EPI_ISL_2554495	Europe	Jun, 21	United Kingdom	2021-06-09
EPI_ISL_2554496	Europe	Jun, 21	United Kingdom	2021-06-08
EPI_ISL_2554497	Europe	Jun, 21	United Kingdom	2021-06-10
EPI_ISL_2554498	Europe	Jun, 21	United Kingdom	2021-06-09
EPI_ISL_2554499	Europe	Jun, 21	United Kingdom	2021-06-09
EPI_ISL_2558004	Europe	May, 21	Spain	2021-05-17
EPI_ISL_2558005	Europe	May, 21	Spain	2021-05-17
EPI_ISL_2558006	Europe	May, 21	Spain	2021-05-17
EPI_ISL_2558007	Europe	May, 21	Spain	2021-05-17
EPI_ISL_2558008	Europe	May, 21	Spain	2021-05-04
EPI_ISL_2558009	Europe	May, 21	Spain	2021-05-06
EPI_ISL_2558010	Europe	May, 21	Spain	2021-05-30
EPI_ISL_2558011	Europe	Oct, 20	Spain	2020-10-15
EPI_ISL_2558012	Europe	Nov, 20	Spain	2020-11-13
EPI_ISL_2558013	Europe	May, 21	Spain	2021-05-25
EPI_ISL_2558014	Europe	May, 21	Spain	2021-05-24
EPI_ISL_2558015	Europe	May, 21	Spain	2021-05-25
EPI_ISL_2558016	Europe	May, 21	Spain	2021-05-25
EPI_ISL_2558017	Europe	May, 21	Spain	2021-05-26
EPI_ISL_2558018	Europe	May, 21	Spain	2021-05-26
EPI_ISL_2558019	Europe	May, 21	Spain	2021-05-26
EPI_ISL_2558020	Europe	May, 21	Spain	2021-05-28
EPI_ISL_2558021	Europe	May, 21	Spain	2021-05-28
EPI_ISL_2558022	Europe	May, 21	Spain	2021-05-28
EPI_ISL_2558023	Europe	May, 21	Spain	2021-05-30
EPI_ISL_2558024	Europe	May, 21	Spain	2021-05-31
EPI_ISL_2558025	Europe	May, 21	Spain	2021-05-31
EPI_ISL_2558026	Europe	Jun, 21	Spain	2021-06-01
EPI_ISL_2558027	Europe	May, 21	Spain	2021-05-11
EPI_ISL_2558028	Europe	May, 21	Spain	2021-05-28
EPI_ISL_2558029	Europe	May, 21	Spain	2021-05-28
EPI_ISL_2559302	Latin America	May, 21	Mexico	2021-05-03
EPI_ISL_2559303	Latin America	May, 21	Mexico	2021-05-03
EPI_ISL_2559305	Latin America	May, 21	Mexico	2021-05-03
EPI_ISL_2559307	Latin America	May, 21	Mexico	2021-05-03
EPI_ISL_2559309	Latin America	May, 21	Mexico	2021-05-03
EPI_ISL_2559311	Latin America	May, 21	Mexico	2021-05-03
EPI_ISL_2559314	Latin America	May, 21	Mexico	2021-05-03
EPI_ISL_2559316	Latin America	May, 21	Mexico	2021-05-03
EPI_ISL_2559317	Latin America	May, 21	Mexico	2021-05-03
EPI_ISL_2559319	Latin America	May, 21	Mexico	2021-05-03
EPI_ISL_2559321	Latin America	May, 21	Mexico	2021-05-03
EPI_ISL_2559323	Latin America	May, 21	Mexico	2021-05-03
EPI_ISL_2559325	Latin America	May, 21	Mexico	2021-05-03
EPI_ISL_2559327	Latin America	May, 21	Mexico	2021-05-03
EPI_ISL_2559329	Latin America	May, 21	Mexico	2021-05-03
EPI_ISL_2559331	Latin America	May, 21	Mexico	2021-05-03
EPI_ISL_2559333	Latin America	May, 21	Mexico	2021-05-03
EPI_ISL_2559336	Latin America	May, 21	Mexico	2021-05-03
EPI_ISL_2559338	Latin America	May, 21	Mexico	2021-05-03
EPI_ISL_2559340	Latin America	May, 21	Mexico	2021-05-04
EPI_ISL_2559342	Latin America	May, 21	Mexico	2021-05-04
EPI_ISL_2559343	Latin America	May, 21	Mexico	2021-05-04
EPI_ISL_2559346	Latin America	May, 21	Mexico	2021-05-04
EPI_ISL_2559347	Latin America	May, 21	Mexico	2021-05-04
EPI_ISL_2559350	Latin America	May, 21	Mexico	2021-05-04
EPI_ISL_2559352	Latin America	May, 21	Mexico	2021-05-04
EPI_ISL_2559354	Latin America	May, 21	Mexico	2021-05-21
EPI_ISL_2559356	Latin America	May, 21	Mexico	2021-05-14
EPI_ISL_2559358	Latin America	May, 21	Mexico	2021-05-18
EPI_ISL_2550580	North America	Apr, 21	Canada	2021-04-12
EPI_ISL_2550581	North America	Apr, 21	Canada	2021-04-12
EPI_ISL_2550582	North America	Apr, 21	Canada	2021-04-12
EPI_ISL_2550583	North America	Apr, 21	Canada	2021-04-12
EPI_ISL_2550584	North America	Apr, 21	Canada	2021-04-12
EPI_ISL_2550585	North America	Apr, 21	Canada	2021-04-12
EPI_ISL_2550586	North America	Apr, 21	Canada	2021-04-12
EPI_ISL_2550587	North America	Apr, 21	Canada	2021-04-12
EPI_ISL_2550589	North America	Apr, 21	Canada	2021-04-14
EPI_ISL_2550590	North America	Apr, 21	Canada	2021-04-14
EPI_ISL_2550591	North America	Apr, 21	Canada	2021-04-14
EPI_ISL_2550592	North America	Apr, 21	Canada	2021-04-17
EPI_ISL_2550593	North America	Apr, 21	Canada	2021-04-17
EPI_ISL_2550594	North America	Apr, 21	Canada	2021-04-17
EPI_ISL_2550595	North America	Apr, 21	Canada	2021-04-16
EPI_ISL_2550596	North America	Apr, 21	Canada	2021-04-16
EPI_ISL_2550597	North America	Apr, 21	Canada	2021-04-16
EPI_ISL_2550598	North America	Apr, 21	Canada	2021-04-16
EPI_ISL_2550599	North America	Apr, 21	Canada	2021-04-15
EPI_ISL_2554100	North America	Nov, 20	USA	2020-11-12
EPI_ISL_2554101	North America	Nov, 20	USA	2020-11-11
EPI_ISL_2554102	North America	Nov, 20	USA	2020-11-11
EPI_ISL_2554103	North America	Nov, 20	USA	2020-11-11
EPI_ISL_2554104	North America	Nov, 20	USA	2020-11-12
EPI_ISL_2554105	North America	Nov, 20	USA	2020-11-13
EPI_ISL_2554106	North America	Nov, 20	USA	2020-11-13
EPI_ISL_2554107	North America	Nov, 20	USA	2020-11-13
EPI_ISL_2554108	North America	Nov, 20	USA	2020-11-13
EPI_ISL_2554109	North America	Nov, 20	USA	2020-11-12
EPI_ISL_2554110	North America	Nov, 20	USA	2020-11-13
EPI_ISL_2554111	Europe	Jun, 21	United Kingdom	2021-06-08
EPI_ISL_2554112	Europe	Jun, 21	United Kingdom	2021-06-07
EPI_ISL_2554113	Europe	Jun, 21	United Kingdom	2021-06-07
EPI_ISL_2554114	Europe	Jun, 21	United Kingdom	2021-06-09
EPI_ISL_2554115	Europe	Jun, 21	United Kingdom	2021-06-09
EPI_ISL_2554116	Europe	Jun, 21	United Kingdom	2021-06-09
EPI_ISL_2554117	Europe	Jun, 21	United Kingdom	2021-06-09
EPI_ISL_2554118	Europe	Jun, 21	United Kingdom	2021-06-07
EPI_ISL_2554119	Europe	Jun, 21	United Kingdom	2021-06-07
EPI_ISL_2554120	Europe	Jun, 21	United Kingdom	2021-06-09
EPI_ISL_2554121	Europe	Jun, 21	United Kingdom	2021-06-08
EPI_ISL_2554122	Europe	Jun, 21	United Kingdom	2021-06-09
EPI_ISL_2554123	Europe	Jun, 21	United Kingdom	2021-06-09
EPI_ISL_2554124	Europe	Jun, 21	United Kingdom	2021-06-09
EPI_ISL_2554125	Europe	Jun, 21	United Kingdom	2021-06-07
EPI_ISL_2554126	Europe	Jun, 21	United Kingdom	2021-06-07
EPI_ISL_2554127	Europe	Jun, 21	United Kingdom	2021-06-09
EPI_ISL_2554128	Europe	Jun, 21	United Kingdom	2021-06-09
EPI_ISL_2554129	Europe	Jun, 21	United Kingdom	2021-06-07
EPI_ISL_2554130	Europe	Jun, 21	United Kingdom	2021-06-09
EPI_ISL_2554131	Europe	Jun, 21	United Kingdom	2021-06-09
EPI_ISL_2554132	Europe	Jun, 21	United Kingdom	2021-06-07
EPI_ISL_2554133	Europe	Jun, 21	United Kingdom	2021-06-09
EPI_ISL_2554134	Europe	Jun, 21	United Kingdom	2021-06-09
EPI_ISL_2554135	Europe	Jun, 21	United Kingdom	2021-06-08
EPI_ISL_2554136	Europe	Jun, 21	United Kingdom	2021-06-09
EPI_ISL_2554137	Europe	Jun, 21	United Kingdom	2021-06-09
EPI_ISL_2554138	Europe	Jun, 21	United Kingdom	2021-06-08
EPI_ISL_2554139	Europe	Jun, 21	United Kingdom	2021-06-09
EPI_ISL_2554140	Europe	Jun, 21	United Kingdom	2021-06-09
EPI_ISL_2554141	Europe	Jun, 21	United Kingdom	2021-06-10
EPI_ISL_2554142	Europe	Jun, 21	United Kingdom	2021-06-06
EPI_ISL_2554143	Europe	Jun, 21	United Kingdom	2021-06-08
EPI_ISL_2554144	Europe	Jun, 21	United Kingdom	2021-06-08
EPI_ISL_2554145	Europe	Jun, 21	United Kingdom	2021-06-10
EPI_ISL_2554146	Europe	Jun, 21	United Kingdom	2021-06-08
EPI_ISL_2554147	Europe	Jun, 21	United Kingdom	2021-06-06
EPI_ISL_2554148	Europe	Jun, 21	United Kingdom	2021-06-07
EPI_ISL_2554149	Europe	Jun, 21	United Kingdom	2021-06-07
EPI_ISL_2554150	Europe	Jun, 21	United Kingdom	2021-06-07
EPI_ISL_2554151	Europe	Jun, 21	United Kingdom	2021-06-10
EPI_ISL_2554152	Europe	Jun, 21	United Kingdom	2021-06-08
EPI_ISL_2554153	Europe	Jun, 21	United Kingdom	2021-06-08
EPI_ISL_2555400	Europe	Jun, 21	United Kingdom	2021-06-06
EPI_ISL_2555401	Europe	Jun, 21	United Kingdom	2021-06-06
EPI_ISL_2555402	Europe	Jun, 21	United Kingdom	2021-06-06
EPI_ISL_2555403	Europe	Jun, 21	United Kingdom	2021-06-06
EPI_ISL_2555404	Europe	Jun, 21	United Kingdom	2021-06-06
EPI_ISL_2555405	Europe	Jun, 21	United Kingdom	2021-06-06
EPI_ISL_2555406	Europe	Jun, 21	United Kingdom	2021-06-06
EPI_ISL_2555407	Europe	Jun, 21	United Kingdom	2021-06-06
EPI_ISL_2555408	Europe	Jun, 21	United Kingdom	2021-06-06
EPI_ISL_2555409	Europe	Jun, 21	United Kingdom	2021-06-06
EPI_ISL_2555410	Europe	Jun, 21	United Kingdom	2021-06-06
EPI_ISL_2555411	Europe	Jun, 21	United Kingdom	2021-06-06
EPI_ISL_2555412	Europe	Jun, 21	United Kingdom	2021-06-06
EPI_ISL_2555413	Europe	Jun, 21	United Kingdom	2021-06-06
EPI_ISL_2555414	Europe	Jun, 21	United Kingdom	2021-06-06
EPI_ISL_2555415	Europe	Jun, 21	United Kingdom	2021-06-06
EPI_ISL_2555416	Europe	Jun, 21	United Kingdom	2021-06-06
EPI_ISL_2555417	Europe	Jun, 21	United Kingdom	2021-06-06
EPI_ISL_2555418	Europe	Jun, 21	United Kingdom	2021-06-06
EPI_ISL_2555419	Europe	Jun, 21	United Kingdom	2021-06-06
EPI_ISL_2555420	Europe	Jun, 21	United Kingdom	2021-06-06
EPI_ISL_2555421	Europe	Jun, 21	United Kingdom	2021-06-06
EPI_ISL_2555422	Europe	Jun, 21	United Kingdom	2021-06-06
EPI_ISL_2555423	Europe	Jun, 21	United Kingdom	2021-06-06
EPI_ISL_2555424	Europe	Jun, 21	United Kingdom	2021-06-06
EPI_ISL_2555425	Europe	Jun, 21	United Kingdom	2021-06-06
EPI_ISL_2555426	Europe	Jun, 21	United Kingdom	2021-06-06
EPI_ISL_2555427	Europe	Jun, 21	United Kingdom	2021-06-06
EPI_ISL_2555428	Europe	Jun, 21	United Kingdom	2021-06-06
EPI_ISL_2555429	Europe	Jun, 21	United Kingdom	2021-06-05
EPI_ISL_2555430	Europe	Jun, 21	United Kingdom	2021-06-06
EPI_ISL_2555431	Europe	Jun, 21	United Kingdom	2021-06-06
EPI_ISL_2555432	Europe	Jun, 21	United Kingdom	2021-06-06
EPI_ISL_2555433	Europe	Jun, 21	United Kingdom	2021-06-06
EPI_ISL_2555434	Europe	Jun, 21	United Kingdom	2021-06-06
EPI_ISL_2555435	Europe	Jun, 21	United Kingdom	2021-06-06
EPI_ISL_2555436	Europe	Jun, 21	United Kingdom	2021-06-06
EPI_ISL_2555437	Europe	Jun, 21	United Kingdom	2021-06-06
EPI_ISL_2555438	Europe	Jun, 21	United Kingdom	2021-06-06
EPI_ISL_2555439	Europe	Jun, 21	United Kingdom	2021-06-06
EPI_ISL_2555440	Europe	Jun, 21	United Kingdom	2021-06-06
EPI_ISL_2555441	Europe	Jun, 21	United Kingdom	2021-06-06
EPI_ISL_2555442	Europe	Jun, 21	United Kingdom	2021-06-06
EPI_ISL_2555443	Europe	Jun, 21	United Kingdom	2021-06-06
EPI_ISL_2555444	Europe	Jun, 21	United Kingdom	2021-06-06
EPI_ISL_2555445	Europe	Jun, 21	United Kingdom	2021-06-06
EPI_ISL_2555446	Europe	Jun, 21	United Kingdom	2021-06-06
EPI_ISL_2555447	Europe	Jun, 21	United Kingdom	2021-06-06
EPI_ISL_2555448	Europe	Jun, 21	United Kingdom	2021-06-06
EPI_ISL_2555449	Europe	Jun, 21	United Kingdom	2021-06-06
EPI_ISL_2555450	Europe	Jun, 21	United Kingdom	2021-06-05
EPI_ISL_2555451	Europe	Jun, 21	United Kingdom	2021-06-06
EPI_ISL_2555452	Europe	Jun, 21	United Kingdom	2021-06-06
EPI_ISL_2555453	Europe	Jun, 21	United Kingdom	2021-06-06
EPI_ISL_2555454	Europe	Jun, 21	United Kingdom	2021-06-06
EPI_ISL_2555455	Europe	Jun, 21	United Kingdom	2021-06-06
EPI_ISL_2555456	Europe	Jun, 21	United Kingdom	2021-06-05
EPI_ISL_2555457	Europe	Jun, 21	United Kingdom	2021-06-06
EPI_ISL_2555458	Europe	Jun, 21	United Kingdom	2021-06-06
EPI_ISL_2555459	Europe	Jun, 21	United Kingdom	2021-06-06
EPI_ISL_2555460	Europe	Jun, 21	United Kingdom	2021-06-06
EPI_ISL_2555461	Europe	Jun, 21	United Kingdom	2021-06-06
EPI_ISL_2555462	Europe	Jun, 21	United Kingdom	2021-06-06
EPI_ISL_2555463	Europe	Jun, 21	United Kingdom	2021-06-06
EPI_ISL_2555464	Europe	Jun, 21	United Kingdom	2021-06-06
EPI_ISL_2555465	Europe	Jun, 21	United Kingdom	2021-06-06
EPI_ISL_2555466	Europe	Jun, 21	United Kingdom	2021-06-06
EPI_ISL_2555467	Europe	Jun, 21	United Kingdom	2021-06-06
EPI_ISL_2555468	Europe	Jun, 21	United Kingdom	2021-06-06
EPI_ISL_2555469	Europe	Jun, 21	United Kingdom	2021-06-06
EPI_ISL_2555470	Europe	Jun, 21	United Kingdom	2021-06-06
EPI_ISL_2555471	Europe	Jun, 21	United Kingdom	2021-06-05
EPI_ISL_2555472	Europe	Jun, 21	United Kingdom	2021-06-06
EPI_ISL_2555473	Europe	Jun, 21	United Kingdom	2021-06-06
EPI_ISL_2555474	Europe	Jun, 21	United Kingdom	2021-06-06
EPI_ISL_2555475	Europe	Jun, 21	United Kingdom	2021-06-06
EPI_ISL_2555476	Europe	Jun, 21	United Kingdom	2021-06-06
EPI_ISL_2555477	Europe	Jun, 21	United Kingdom	2021-06-06
EPI_ISL_2555478	Europe	Jun, 21	United Kingdom	2021-06-06
EPI_ISL_2555479	Europe	Jun, 21	United Kingdom	2021-06-06
EPI_ISL_2555482	Europe	Jun, 21	United Kingdom	2021-06-06
EPI_ISL_2555483	Europe	Jun, 21	United Kingdom	2021-06-06
EPI_ISL_2555484	Europe	Jun, 21	United Kingdom	2021-06-06
EPI_ISL_2556700	Asia	Sep, 20	India	2020-09-08
EPI_ISL_2556701	Asia	Sep, 20	India	2020-09-08
EPI_ISL_2556702	Asia	Sep, 20	India	2020-09-09
EPI_ISL_2556703	Asia	Sep, 20	India	2020-09-09
EPI_ISL_2556704	Asia	Sep, 20	India	2020-09-09
EPI_ISL_2556705	Asia	Sep, 20	India	2020-09-09
EPI_ISL_2556706	Asia	Sep, 20	India	2020-09-09
EPI_ISL_2556707	Asia	Sep, 20	India	2020-09-09
EPI_ISL_2556708	Asia	Sep, 20	India	2020-09-09
EPI_ISL_2556709	Asia	Sep, 20	India	2020-09-09
EPI_ISL_2556710	Asia	Mar, 21	India	2021-03-13
EPI_ISL_2556711	Asia	Mar, 21	India	2021-03-13
EPI_ISL_2556712	Asia	Mar, 21	India	2021-03-13
EPI_ISL_2556713	Asia	Mar, 21	India	2021-03-15
EPI_ISL_2556714	Asia	Mar, 21	India	2021-03-15
EPI_ISL_2556715	Asia	Mar, 21	India	2021-03-15
EPI_ISL_2556716	Asia	Mar, 21	India	2021-03-17
EPI_ISL_2556717	Asia	Mar, 21	India	2021-03-18
EPI_ISL_2556718	Asia	Mar, 21	India	2021-03-19
EPI_ISL_2556719	Asia	Mar, 21	India	2021-03-23
EPI_ISL_2556720	Asia	Mar, 21	India	2021-03-23
EPI_ISL_2556721	Asia	Mar, 21	India	2021-03-23
EPI_ISL_2556722	Asia	Mar, 21	India	2021-03-23
EPI_ISL_2556723	Asia	Mar, 21	India	2021-03-23
EPI_ISL_2556724	Asia	Mar, 21	India	2021-03-23
EPI_ISL_2556725	Asia	Mar, 21	India	2021-03-23
EPI_ISL_2556726	Asia	Mar, 21	India	2021-03-23
EPI_ISL_2556727	Asia	Mar, 21	India	2021-03-23
EPI_ISL_2556728	Asia	Mar, 21	India	2021-03-23
EPI_ISL_2556729	Asia	Mar, 21	India	2021-03-23
EPI_ISL_2556730	Asia	Mar, 21	India	2021-03-20
EPI_ISL_2556731	Asia	Mar, 21	India	2021-03-21
EPI_ISL_2556732	Asia	Mar, 21	India	2021-03-24
EPI_ISL_2556733	Asia	Mar, 21	India	2021-03-24
EPI_ISL_2556734	Asia	Mar, 21	India	2021-03-24
EPI_ISL_2556735	Asia	Mar, 21	India	2021-03-24
EPI_ISL_2556736	Asia	Mar, 21	India	2021-03-24
EPI_ISL_2556737	Asia	Mar, 21	India	2021-03-20
EPI_ISL_2556738	Asia	Mar, 21	India	2021-03-20
EPI_ISL_2556739	Asia	Mar, 21	India	2021-03-19
EPI_ISL_2556740	Asia	Mar, 21	India	2021-03-23
EPI_ISL_2556741	Asia	Mar, 21	India	2021-03-05
EPI_ISL_2556742	Asia	Mar, 21	India	2021-03-07
EPI_ISL_2556743	Asia	Mar, 21	India	2021-03-07
EPI_ISL_2556744	Asia	Mar, 21	India	2021-03-07
EPI_ISL_2556745	Asia	Mar, 21	India	2021-03-08
EPI_ISL_2556746	Asia	Mar, 21	India	2021-03-08
EPI_ISL_2556747	Asia	Mar, 21	India	2021-03-10
EPI_ISL_2556748	Asia	Mar, 21	India	2021-03-17
EPI_ISL_2556749	Asia	Mar, 21	India	2021-03-17
EPI_ISL_2556750	Asia	Mar, 21	India	2021-03-17
EPI_ISL_2556751	Asia	Mar, 21	India	2021-03-17
EPI_ISL_2556752	Asia	Mar, 21	India	2021-03-17
EPI_ISL_2556753	Asia	Mar, 21	India	2021-03-17
EPI_ISL_2556754	Asia	Mar, 21	India	2021-03-17
EPI_ISL_2556755	Asia	Mar, 21	India	2021-03-17
EPI_ISL_2556756	Asia	Mar, 21	India	2021-03-17
EPI_ISL_2556757	Asia	Mar, 21	India	2021-03-17
EPI_ISL_2556758	Asia	Mar, 21	India	2021-03-17
EPI_ISL_2556759	Asia	Mar, 21	India	2021-03-17
EPI_ISL_2556760	Asia	Mar, 21	India	2021-03-15
EPI_ISL_2556761	Asia	Mar, 21	India	2021-03-15
EPI_ISL_2556762	Asia	Mar, 21	India	2021-03-18
EPI_ISL_2556763	Asia	Mar, 21	India	2021-03-12
EPI_ISL_2556764	Asia	Mar, 21	India	2021-03-15
EPI_ISL_2556765	Asia	Mar, 21	India	2021-03-18
EPI_ISL_2556766	Asia	Mar, 21	India	2021-03-17
EPI_ISL_2556767	Asia	Mar, 21	India	2021-03-17
EPI_ISL_2556768	Asia	Mar, 21	India	2021-03-12
EPI_ISL_2556769	Asia	Mar, 21	India	2021-03-18
EPI_ISL_2556770	Asia	Mar, 21	India	2021-03-14
EPI_ISL_2556771	Asia	Mar, 21	India	2021-03-18
EPI_ISL_2556772	Asia	Mar, 21	India	2021-03-18
EPI_ISL_2556773	Asia	Oct, 20	India	2020-10-12
EPI_ISL_2556774	Asia	Oct, 20	India	2020-10-12
EPI_ISL_2556775	Asia	Oct, 20	India	2020-10-11
EPI_ISL_2556776	Asia	Oct, 20	India	2020-10-12
EPI_ISL_2556777	Asia	Oct, 20	India	2020-10-12
EPI_ISL_2556778	Asia	Oct, 20	India	2020-10-12
EPI_ISL_2556779	Asia	Oct, 20	India	2020-10-12
EPI_ISL_2556780	Asia	Oct, 20	India	2020-10-12
EPI_ISL_2556781	Asia	Oct, 20	India	2020-10-13
EPI_ISL_2556782	Asia	Oct, 20	India	2020-10-13
EPI_ISL_2556783	Asia	Oct, 20	India	2020-10-13
EPI_ISL_2556784	Asia	Oct, 20	India	2020-10-13
EPI_ISL_2556785	Asia	Oct, 20	India	2020-10-13
EPI_ISL_2556786	Asia	Oct, 20	India	2020-10-14
EPI_ISL_2556787	Asia	Oct, 20	India	2020-10-14
EPI_ISL_2556788	Asia	Oct, 20	India	2020-10-14
EPI_ISL_2556789	Asia	Oct, 20	India	2020-10-14
EPI_ISL_2556790	Asia	Oct, 20	India	2020-10-14
EPI_ISL_2556791	Asia	Oct, 20	India	2020-10-14
EPI_ISL_2556792	Asia	Oct, 20	India	2020-10-14
EPI_ISL_2556793	Asia	Oct, 20	India	2020-10-14
EPI_ISL_2556794	Asia	Oct, 20	India	2020-10-14
EPI_ISL_2556795	Asia	Oct, 20	India	2020-10-14
EPI_ISL_2556796	Asia	Oct, 20	India	2020-10-14
EPI_ISL_2556797	Asia	Oct, 20	India	2020-10-14
EPI_ISL_2556798	Asia	Oct, 20	India	2020-10-14
EPI_ISL_2556799	Asia	Oct, 20	India	2020-10-15
EPI_ISL_2550600	North America	Apr, 21	Canada	2021-04-19
EPI_ISL_2550601	North America	Apr, 21	Canada	2021-04-19
EPI_ISL_2550602	North America	Apr, 21	Canada	2021-04-19
EPI_ISL_2550603	North America	Apr, 21	Canada	2021-04-20
EPI_ISL_2550604	North America	Apr, 21	Canada	2021-04-20
EPI_ISL_2550605	North America	Apr, 21	Canada	2021-04-20
EPI_ISL_2550606	North America	Apr, 21	Canada	2021-04-21
EPI_ISL_2550607	North America	Apr, 21	Canada	2021-04-21
EPI_ISL_2550608	North America	Apr, 21	Canada	2021-04-21
EPI_ISL_2550609	North America	Apr, 21	Canada	2021-04-21
EPI_ISL_2550610	North America	Apr, 21	Canada	2021-04-21
EPI_ISL_2550611	North America	Apr, 21	Canada	2021-04-21
EPI_ISL_2550612	North America	Apr, 21	Canada	2021-04-21
EPI_ISL_2550613	North America	Apr, 21	Canada	2021-04-21
EPI_ISL_2550614	Europe	Jun, 21	Italy	2021-06-01
EPI_ISL_2550616	Europe	May, 21	Italy	2021-05-31
EPI_ISL_2550617	Europe	May, 21	Italy	2021-05-31
EPI_ISL_2550618	Europe	May, 21	Italy	2021-05-31
EPI_ISL_2550619	Europe	May, 21	Italy	2021-05-31
EPI_ISL_2550620	Europe	May, 21	Italy	2021-05-31
EPI_ISL_2550621	Europe	May, 21	Italy	2021-05-31
EPI_ISL_2550622	Europe	May, 21	Italy	2021-05-31
EPI_ISL_2550623	Europe	May, 21	Italy	2021-05-31
EPI_ISL_2550624	Europe	May, 21	Italy	2021-05-31
EPI_ISL_2550625	Europe	May, 21	Italy	2021-05-31
EPI_ISL_2550626	Europe	May, 21	Italy	2021-05-31
EPI_ISL_2550627	Europe	Jun, 21	Italy	2021-06-01
EPI_ISL_2550628	Europe	Jun, 21	Italy	2021-06-01
EPI_ISL_2550629	Europe	Jun, 21	Italy	2021-06-01
EPI_ISL_2550630	Europe	Jun, 21	Italy	2021-06-01
EPI_ISL_2550631	Europe	May, 21	Italy	2021-05-31
EPI_ISL_2550632	Europe	May, 21	Italy	2021-05-31
EPI_ISL_2550633	Europe	May, 21	Italy	2021-05-31
EPI_ISL_2550634	Europe	Jun, 21	Italy	2021-06-03
EPI_ISL_2550635	Europe	Jun, 21	Italy	2021-06-03
EPI_ISL_2550636	Europe	Jun, 21	Italy	2021-06-01
EPI_ISL_2550637	Europe	Jun, 21	Italy	2021-06-01
EPI_ISL_2550638	Europe	Jun, 21	Italy	2021-06-01
EPI_ISL_2550639	Europe	Jun, 21	Italy	2021-06-01
EPI_ISL_2550640	Europe	Jun, 21	Italy	2021-06-01
EPI_ISL_2550641	Europe	Jun, 21	Italy	2021-06-01
EPI_ISL_2550642	Europe	Jun, 21	Italy	2021-06-01
EPI_ISL_2550643	Europe	Jun, 21	Italy	2021-06-01
EPI_ISL_2550644	Europe	Jun, 21	Italy	2021-06-01
EPI_ISL_2550645	Europe	Jun, 21	Italy	2021-06-01
EPI_ISL_2550646	Europe	Jun, 21	Italy	2021-06-01
EPI_ISL_2550647	Europe	Jun, 21	Italy	2021-06-01
EPI_ISL_2550648	Europe	Jun, 21	Italy	2021-06-01
EPI_ISL_2550649	Europe	Jun, 21	Italy	2021-06-01
EPI_ISL_2550650	Europe	Jun, 21	Italy	2021-06-01
EPI_ISL_2550651	Europe	Jun, 21	Italy	2021-06-02
EPI_ISL_2550652	Europe	Jun, 21	Italy	2021-06-03
EPI_ISL_2550653	Europe	Jun, 21	Italy	2021-06-03
EPI_ISL_2550654	Europe	Jun, 21	Italy	2021-06-03
EPI_ISL_2550655	Europe	Jun, 21	Italy	2021-06-03
EPI_ISL_2550656	Europe	Jun, 21	Italy	2021-06-01
EPI_ISL_2550657	Europe	Jun, 21	Italy	2021-06-01
EPI_ISL_2550658	Europe	Jun, 21	Italy	2021-06-03
EPI_ISL_2550659	Europe	Jun, 21	Italy	2021-06-03
EPI_ISL_2550660	Europe	Jun, 21	Italy	2021-06-03
EPI_ISL_2550661	Europe	Jun, 21	Italy	2021-06-03
EPI_ISL_2550662	Europe	Jun, 21	Italy	2021-06-03
EPI_ISL_2550663	Europe	Jun, 21	Italy	2021-06-03
EPI_ISL_2550665	Europe	Jun, 21	Italy	2021-06-04
EPI_ISL_2550666	Europe	Jun, 21	Italy	2021-06-04
EPI_ISL_2550667	Europe	Jun, 21	Italy	2021-06-04
EPI_ISL_2550668	Europe	Jun, 21	Italy	2021-06-04
EPI_ISL_2550669	Europe	Jun, 21	Italy	2021-06-04
EPI_ISL_2550670	Europe	Jun, 21	Italy	2021-06-04
EPI_ISL_2550671	Europe	Jun, 21	Italy	2021-06-04
EPI_ISL_2550672	Europe	Jun, 21	Italy	2021-06-04
EPI_ISL_2550673	Europe	Jun, 21	Italy	2021-06-04
EPI_ISL_2550674	Europe	Jun, 21	Italy	2021-06-04
EPI_ISL_2550675	Europe	Jun, 21	Italy	2021-06-04
EPI_ISL_2550676	Europe	Jun, 21	Italy	2021-06-04
EPI_ISL_2550677	Europe	Jun, 21	Italy	2021-06-07
EPI_ISL_2550678	Europe	Jun, 21	Italy	2021-06-04
EPI_ISL_2550679	Europe	Jun, 21	Italy	2021-06-04
EPI_ISL_2550680	Europe	Jun, 21	Italy	2021-06-04
EPI_ISL_2550681	Europe	Jun, 21	Italy	2021-06-04
EPI_ISL_2550682	Europe	Jun, 21	Italy	2021-06-04
EPI_ISL_2550683	Europe	Jun, 21	Italy	2021-06-04
EPI_ISL_2550684	Europe	Jun, 21	Italy	2021-06-04
EPI_ISL_2550685	Europe	Jun, 21	Italy	2021-06-04
EPI_ISL_2550686	Europe	Jun, 21	Italy	2021-06-04
EPI_ISL_2550687	Europe	Jun, 21	Italy	2021-06-04
EPI_ISL_2550688	Europe	Jun, 21	Italy	2021-06-04
EPI_ISL_2550689	Europe	Jun, 21	Italy	2021-06-04
EPI_ISL_2550693	Europe	Jun, 21	Italy	2021-06-04
EPI_ISL_2550694	Europe	Jun, 21	Italy	2021-06-04
EPI_ISL_2550697	Europe	Jun, 21	Italy	2021-06-05
EPI_ISL_2550698	Europe	Jun, 21	Italy	2021-06-05
EPI_ISL_2550699	Europe	Jun, 21	Italy	2021-06-05
EPI_ISL_2551900	Europe	Jun, 21	United Kingdom	2021-06-07
EPI_ISL_2551901	Europe	Jun, 21	United Kingdom	2021-06-09
EPI_ISL_2551902	Europe	Jun, 21	United Kingdom	2021-06-06
EPI_ISL_2551903	Europe	Jun, 21	United Kingdom	2021-06-07
EPI_ISL_2551904	Europe	Jun, 21	United Kingdom	2021-06-07
EPI_ISL_2551905	Europe	Jun, 21	United Kingdom	2021-06-06
EPI_ISL_2551906	Europe	Jun, 21	United Kingdom	2021-06-07
EPI_ISL_2551907	Europe	Jun, 21	United Kingdom	2021-06-07
EPI_ISL_2551908	Europe	Jun, 21	United Kingdom	2021-06-06
EPI_ISL_2551909	Europe	Jun, 21	United Kingdom	2021-06-09
EPI_ISL_2551910	Europe	Jun, 21	United Kingdom	2021-06-07
EPI_ISL_2551911	Europe	Jun, 21	United Kingdom	2021-06-06
EPI_ISL_2551912	Europe	Jun, 21	United Kingdom	2021-06-07
EPI_ISL_2551913	Europe	Jun, 21	United Kingdom	2021-06-07
EPI_ISL_2551914	Europe	Jun, 21	United Kingdom	2021-06-07
EPI_ISL_2551915	Europe	Jun, 21	United Kingdom	2021-06-07
EPI_ISL_2551916	Europe	Jun, 21	United Kingdom	2021-06-06
EPI_ISL_2551917	Europe	Jun, 21	United Kingdom	2021-06-06
EPI_ISL_2551918	Europe	Jun, 21	United Kingdom	2021-06-07
EPI_ISL_2551919	Europe	Jun, 21	United Kingdom	2021-06-08
EPI_ISL_2551920	Europe	Jun, 21	United Kingdom	2021-06-07
EPI_ISL_2551921	Europe	Jun, 21	United Kingdom	2021-06-09
EPI_ISL_2551922	Europe	Jun, 21	United Kingdom	2021-06-07
EPI_ISL_2551923	Europe	Jun, 21	United Kingdom	2021-06-05
EPI_ISL_2551924	Europe	Jun, 21	United Kingdom	2021-06-07
EPI_ISL_2551925	Europe	Jun, 21	United Kingdom	2021-06-06
EPI_ISL_2551926	Europe	Jun, 21	United Kingdom	2021-06-07
EPI_ISL_2551927	Europe	Jun, 21	United Kingdom	2021-06-09
EPI_ISL_2551928	Europe	Jun, 21	United Kingdom	2021-06-09
EPI_ISL_2551929	Europe	Jun, 21	United Kingdom	2021-06-09
EPI_ISL_2551930	Europe	Jun, 21	United Kingdom	2021-06-09
EPI_ISL_2551931	Europe	Jun, 21	United Kingdom	2021-06-09
EPI_ISL_2551932	Europe	Jun, 21	United Kingdom	2021-06-09
EPI_ISL_2551933	Europe	Jun, 21	United Kingdom	2021-06-07
EPI_ISL_2551934	Europe	Jun, 21	United Kingdom	2021-06-09
EPI_ISL_2551935	Europe	Jun, 21	United Kingdom	2021-06-09
EPI_ISL_2551936	Europe	Jun, 21	United Kingdom	2021-06-08
EPI_ISL_2551937	Europe	Jun, 21	United Kingdom	2021-06-09
EPI_ISL_2551938	Europe	Jun, 21	United Kingdom	2021-06-09
EPI_ISL_2551939	Europe	Jun, 21	United Kingdom	2021-06-09
EPI_ISL_2551940	Europe	Jun, 21	United Kingdom	2021-06-09
EPI_ISL_2551941	Europe	Jun, 21	United Kingdom	2021-06-09
EPI_ISL_2551942	Europe	Jun, 21	United Kingdom	2021-06-08
EPI_ISL_2551943	Europe	Jun, 21	United Kingdom	2021-06-08
EPI_ISL_2551944	Europe	Jun, 21	United Kingdom	2021-06-09
EPI_ISL_2551945	Europe	Jun, 21	United Kingdom	2021-06-08
EPI_ISL_2551946	Europe	Jun, 21	United Kingdom	2021-06-08
EPI_ISL_2551947	Europe	Jun, 21	United Kingdom	2021-06-09
EPI_ISL_2551948	Europe	Jun, 21	United Kingdom	2021-06-08
EPI_ISL_2551949	Europe	Jun, 21	United Kingdom	2021-06-09
EPI_ISL_2551950	Europe	Jun, 21	United Kingdom	2021-06-08
EPI_ISL_2551951	Europe	Jun, 21	United Kingdom	2021-06-09
EPI_ISL_2551952	Europe	Jun, 21	United Kingdom	2021-06-09
EPI_ISL_2551953	Europe	Jun, 21	United Kingdom	2021-06-09
EPI_ISL_2551954	Europe	Jun, 21	United Kingdom	2021-06-09
EPI_ISL_2551955	Europe	Jun, 21	United Kingdom	2021-06-09
EPI_ISL_2551956	Europe	Jun, 21	United Kingdom	2021-06-09
EPI_ISL_2551957	Europe	Jun, 21	United Kingdom	2021-06-09
EPI_ISL_2551958	Europe	Jun, 21	United Kingdom	2021-06-09
EPI_ISL_2551959	Europe	Jun, 21	United Kingdom	2021-06-09
EPI_ISL_2551960	Europe	Jun, 21	United Kingdom	2021-06-09
EPI_ISL_2551961	Europe	Jun, 21	United Kingdom	2021-06-09
EPI_ISL_2551962	Europe	Jun, 21	United Kingdom	2021-06-09
EPI_ISL_2551963	Europe	Jun, 21	United Kingdom	2021-06-08
EPI_ISL_2551964	Europe	Jun, 21	United Kingdom	2021-06-07
EPI_ISL_2551965	Europe	Jun, 21	United Kingdom	2021-06-09
EPI_ISL_2551966	Europe	Jun, 21	United Kingdom	2021-06-08
EPI_ISL_2551967	Europe	Jun, 21	United Kingdom	2021-06-09
EPI_ISL_2551968	Europe	Jun, 21	United Kingdom	2021-06-08
EPI_ISL_2551969	Europe	Jun, 21	United Kingdom	2021-06-08
EPI_ISL_2551970	Europe	Jun, 21	United Kingdom	2021-06-08
EPI_ISL_2551971	Europe	Jun, 21	United Kingdom	2021-06-08
EPI_ISL_2551972	Europe	Jun, 21	United Kingdom	2021-06-09
EPI_ISL_2551973	Europe	Jun, 21	United Kingdom	2021-06-09
EPI_ISL_2551974	Europe	Jun, 21	United Kingdom	2021-06-09
EPI_ISL_2551975	Europe	Jun, 21	United Kingdom	2021-06-09
EPI_ISL_2551976	Europe	Jun, 21	United Kingdom	2021-06-09
EPI_ISL_2551977	Europe	Jun, 21	United Kingdom	2021-06-05
EPI_ISL_2551978	Europe	Jun, 21	United Kingdom	2021-06-08
EPI_ISL_2551979	Europe	Jun, 21	United Kingdom	2021-06-09
EPI_ISL_2551980	Europe	Jun, 21	United Kingdom	2021-06-09
EPI_ISL_2551981	Europe	Jun, 21	United Kingdom	2021-06-09
EPI_ISL_2551982	Europe	Jun, 21	United Kingdom	2021-06-09
EPI_ISL_2551983	Europe	Jun, 21	United Kingdom	2021-06-08
EPI_ISL_2551984	Europe	Jun, 21	United Kingdom	2021-06-09
EPI_ISL_2551985	Europe	Jun, 21	United Kingdom	2021-06-09
EPI_ISL_2551986	Europe	Jun, 21	United Kingdom	2021-06-08
EPI_ISL_2551987	Europe	Jun, 21	United Kingdom	2021-06-09
EPI_ISL_2551988	Europe	Jun, 21	United Kingdom	2021-06-09
EPI_ISL_2551989	Europe	Jun, 21	United Kingdom	2021-06-09
EPI_ISL_2551990	Europe	Jun, 21	United Kingdom	2021-06-08
EPI_ISL_2551991	Europe	Jun, 21	United Kingdom	2021-06-09
EPI_ISL_2551992	Europe	Jun, 21	United Kingdom	2021-06-08
EPI_ISL_2551993	Europe	Jun, 21	United Kingdom	2021-06-09
EPI_ISL_2551994	Europe	Jun, 21	United Kingdom	2021-06-08
EPI_ISL_2551995	Europe	Jun, 21	United Kingdom	2021-06-08
EPI_ISL_2551996	Europe	Jun, 21	United Kingdom	2021-06-09
EPI_ISL_2551997	Europe	Jun, 21	United Kingdom	2021-06-08
EPI_ISL_2551998	Europe	Jun, 21	United Kingdom	2021-06-09
EPI_ISL_2551999	Europe	Jun, 21	United Kingdom	2021-06-08
EPI_ISL_2554154	Europe	Jun, 21	United Kingdom	2021-06-08
EPI_ISL_2554155	Europe	Jun, 21	United Kingdom	2021-06-10
EPI_ISL_2554156	Europe	Jun, 21	United Kingdom	2021-06-06
EPI_ISL_2554157	Europe	Jun, 21	United Kingdom	2021-06-08
EPI_ISL_2554158	Europe	Jun, 21	United Kingdom	2021-06-06
EPI_ISL_2554159	Europe	Jun, 21	United Kingdom	2021-06-10
EPI_ISL_2554160	Europe	Jun, 21	United Kingdom	2021-06-08
EPI_ISL_2554161	Europe	Jun, 21	United Kingdom	2021-06-10
EPI_ISL_2554162	Europe	Jun, 21	United Kingdom	2021-06-06
EPI_ISL_2554163	Europe	Jun, 21	United Kingdom	2021-06-08
EPI_ISL_2554164	Europe	Jun, 21	United Kingdom	2021-06-08
EPI_ISL_2554165	Europe	Jun, 21	United Kingdom	2021-06-08
EPI_ISL_2554166	Europe	Jun, 21	United Kingdom	2021-06-06
EPI_ISL_2554167	Europe	Jun, 21	United Kingdom	2021-06-07
EPI_ISL_2554168	Europe	Jun, 21	United Kingdom	2021-06-06
EPI_ISL_2554169	Europe	Jun, 21	United Kingdom	2021-06-07
EPI_ISL_2554170	Europe	Jun, 21	United Kingdom	2021-06-06
EPI_ISL_2554171	Europe	Jun, 21	United Kingdom	2021-06-07
EPI_ISL_2554172	Europe	Jun, 21	United Kingdom	2021-06-06
EPI_ISL_2554173	Europe	Jun, 21	United Kingdom	2021-06-10
EPI_ISL_2554174	Europe	Jun, 21	United Kingdom	2021-06-10
EPI_ISL_2554175	Europe	Jun, 21	United Kingdom	2021-06-07
EPI_ISL_2554176	Europe	Jun, 21	United Kingdom	2021-06-08
EPI_ISL_2554177	Europe	Jun, 21	United Kingdom	2021-06-06
EPI_ISL_2554178	Europe	Jun, 21	United Kingdom	2021-06-06
EPI_ISL_2554179	Europe	Jun, 21	United Kingdom	2021-06-08
EPI_ISL_2554180	Europe	Jun, 21	United Kingdom	2021-06-08
EPI_ISL_2554181	Europe	Jun, 21	United Kingdom	2021-06-06
EPI_ISL_2554182	Europe	Jun, 21	United Kingdom	2021-06-07
EPI_ISL_2554183	Europe	Jun, 21	United Kingdom	2021-06-07
EPI_ISL_2554184	Europe	Jun, 21	United Kingdom	2021-06-06
EPI_ISL_2554185	Europe	Jun, 21	United Kingdom	2021-06-10
EPI_ISL_2554186	Europe	Jun, 21	United Kingdom	2021-06-08
EPI_ISL_2554187	Europe	Jun, 21	United Kingdom	2021-06-08
EPI_ISL_2554188	Europe	Jun, 21	United Kingdom	2021-06-08
EPI_ISL_2554189	Europe	Jun, 21	United Kingdom	2021-06-06
EPI_ISL_2554190	Europe	Jun, 21	United Kingdom	2021-06-06
EPI_ISL_2554191	Europe	Jun, 21	United Kingdom	2021-06-07
EPI_ISL_2554192	Europe	Jun, 21	United Kingdom	2021-06-07
EPI_ISL_2554193	Europe	Jun, 21	United Kingdom	2021-06-08
EPI_ISL_2554194	Europe	Jun, 21	United Kingdom	2021-06-10
EPI_ISL_2554195	Europe	Jun, 21	United Kingdom	2021-06-08
EPI_ISL_2554196	Europe	Jun, 21	United Kingdom	2021-06-08
EPI_ISL_2554197	Europe	Jun, 21	United Kingdom	2021-06-06
EPI_ISL_2554198	Europe	Jun, 21	United Kingdom	2021-06-06
EPI_ISL_2554199	Europe	Jun, 21	United Kingdom	2021-06-07
EPI_ISL_2555480	Europe	Jun, 21	United Kingdom	2021-06-06
EPI_ISL_2555481	Europe	Jun, 21	United Kingdom	2021-06-06
EPI_ISL_2555485	Europe	Jun, 21	United Kingdom	2021-06-06
EPI_ISL_2555486	Europe	Jun, 21	United Kingdom	2021-06-05
EPI_ISL_2555487	Europe	Jun, 21	United Kingdom	2021-06-06
EPI_ISL_2555488	Europe	Jun, 21	United Kingdom	2021-06-06
EPI_ISL_2555489	Europe	Jun, 21	United Kingdom	2021-06-06
EPI_ISL_2555490	Europe	Jun, 21	United Kingdom	2021-06-06
EPI_ISL_2555491	Europe	Jun, 21	United Kingdom	2021-06-06
EPI_ISL_2555492	Europe	Jun, 21	United Kingdom	2021-06-06
EPI_ISL_2555493	Europe	Jun, 21	United Kingdom	2021-06-06
EPI_ISL_2555494	Europe	Jun, 21	United Kingdom	2021-06-06
EPI_ISL_2555495	Europe	Jun, 21	United Kingdom	2021-06-06
EPI_ISL_2555496	Europe	Jun, 21	United Kingdom	2021-06-06
EPI_ISL_2555497	Europe	Jun, 21	United Kingdom	2021-06-05
EPI_ISL_2555498	Europe	Jun, 21	United Kingdom	2021-06-06
EPI_ISL_2555499	Europe	Jun, 21	United Kingdom	2021-06-06
EPI_ISL_2550690	Europe	Jun, 21	Italy	2021-06-04
EPI_ISL_2550691	Europe	Jun, 21	Italy	2021-06-04
EPI_ISL_2550692	Europe	Jun, 21	Italy	2021-06-04
EPI_ISL_2550695	Europe	Jun, 21	Italy	2021-06-04
EPI_ISL_2550696	Europe	Jun, 21	Italy	2021-06-05
EPI_ISL_2554200	Europe	Jun, 21	United Kingdom	2021-06-07
EPI_ISL_2554201	Europe	Jun, 21	United Kingdom	2021-06-06
EPI_ISL_2554202	Europe	Jun, 21	United Kingdom	2021-06-06
EPI_ISL_2554203	Europe	Jun, 21	United Kingdom	2021-06-08
EPI_ISL_2554204	Europe	Jun, 21	United Kingdom	2021-06-10
EPI_ISL_2554205	Europe	Jun, 21	United Kingdom	2021-06-06
EPI_ISL_2554206	Europe	Jun, 21	United Kingdom	2021-06-10
EPI_ISL_2554207	Europe	Jun, 21	United Kingdom	2021-06-06
EPI_ISL_2554208	Europe	Jun, 21	United Kingdom	2021-06-10
EPI_ISL_2554209	Europe	Jun, 21	United Kingdom	2021-06-10
EPI_ISL_2554210	Europe	Jun, 21	United Kingdom	2021-06-08
EPI_ISL_2554211	Europe	Jun, 21	United Kingdom	2021-06-08
EPI_ISL_2554212	Europe	Jun, 21	United Kingdom	2021-06-10
EPI_ISL_2554213	Europe	Jun, 21	United Kingdom	2021-06-10
EPI_ISL_2554214	Europe	Jun, 21	United Kingdom	2021-06-08
EPI_ISL_2554215	Europe	Jun, 21	United Kingdom	2021-06-06
EPI_ISL_2554216	Europe	Jun, 21	United Kingdom	2021-06-08
EPI_ISL_2554217	Europe	Jun, 21	United Kingdom	2021-06-10
EPI_ISL_2554218	Europe	Jun, 21	United Kingdom	2021-06-06
EPI_ISL_2554219	Europe	Jun, 21	United Kingdom	2021-06-06
EPI_ISL_2554220	Europe	Jun, 21	United Kingdom	2021-06-07
EPI_ISL_2554221	Europe	Jun, 21	United Kingdom	2021-06-08
EPI_ISL_2554222	Europe	Jun, 21	United Kingdom	2021-06-07
EPI_ISL_2554223	Europe	Jun, 21	United Kingdom	2021-06-06
EPI_ISL_2554224	Europe	Jun, 21	United Kingdom	2021-06-08
EPI_ISL_2554225	Europe	Jun, 21	United Kingdom	2021-06-05
EPI_ISL_2554226	Europe	Jun, 21	United Kingdom	2021-06-08
EPI_ISL_2554227	Europe	Jun, 21	United Kingdom	2021-06-06
EPI_ISL_2554228	Europe	Jun, 21	United Kingdom	2021-06-07
EPI_ISL_2554229	Europe	Jun, 21	United Kingdom	2021-06-06
EPI_ISL_2554230	Europe	Jun, 21	United Kingdom	2021-06-07
EPI_ISL_2554231	Europe	Jun, 21	United Kingdom	2021-06-10
EPI_ISL_2554232	Europe	Jun, 21	United Kingdom	2021-06-10
EPI_ISL_2554233	Europe	Jun, 21	United Kingdom	2021-06-07
EPI_ISL_2554234	Europe	Jun, 21	United Kingdom	2021-06-10
EPI_ISL_2554235	Europe	Jun, 21	United Kingdom	2021-06-10
EPI_ISL_2554236	Europe	Jun, 21	United Kingdom	2021-06-08
EPI_ISL_2554237	Europe	Jun, 21	United Kingdom	2021-06-08
EPI_ISL_2554238	Europe	Jun, 21	United Kingdom	2021-06-06
EPI_ISL_2554239	Europe	Jun, 21	United Kingdom	2021-06-05
EPI_ISL_2554240	Europe	Jun, 21	United Kingdom	2021-06-07
EPI_ISL_2554241	Europe	Jun, 21	United Kingdom	2021-06-08
EPI_ISL_2554242	Europe	Jun, 21	United Kingdom	2021-06-03
EPI_ISL_2554243	Europe	Jun, 21	United Kingdom	2021-06-08
EPI_ISL_2554244	Europe	Jun, 21	United Kingdom	2021-06-07
EPI_ISL_2554245	Europe	Jun, 21	United Kingdom	2021-06-08
EPI_ISL_2554246	Europe	Jun, 21	United Kingdom	2021-06-08
EPI_ISL_2554247	Europe	Jun, 21	United Kingdom	2021-06-06
EPI_ISL_2554248	Europe	Jun, 21	United Kingdom	2021-06-08
EPI_ISL_2554249	Europe	Jun, 21	United Kingdom	2021-06-08
EPI_ISL_2554250	Europe	Jun, 21	United Kingdom	2021-06-07
EPI_ISL_2554251	Europe	Jun, 21	United Kingdom	2021-06-08
EPI_ISL_2554252	Europe	Jun, 21	United Kingdom	2021-06-06
EPI_ISL_2554253	Europe	Jun, 21	United Kingdom	2021-06-06
EPI_ISL_2554254	Europe	Jun, 21	United Kingdom	2021-06-08
EPI_ISL_2554255	Europe	Jun, 21	United Kingdom	2021-06-08
EPI_ISL_2554256	Europe	Jun, 21	United Kingdom	2021-06-08
EPI_ISL_2554257	Europe	Jun, 21	United Kingdom	2021-06-08
EPI_ISL_2554258	Europe	Jun, 21	United Kingdom	2021-06-07
EPI_ISL_2554259	Europe	Jun, 21	United Kingdom	2021-06-07
EPI_ISL_2554260	Europe	Jun, 21	United Kingdom	2021-06-08
EPI_ISL_2554261	Europe	Jun, 21	United Kingdom	2021-06-08
EPI_ISL_2554262	Europe	Jun, 21	United Kingdom	2021-06-06
EPI_ISL_2554263	Europe	Jun, 21	United Kingdom	2021-06-10
EPI_ISL_2555500	Europe	Jun, 21	United Kingdom	2021-06-06
EPI_ISL_2555501	Europe	Jun, 21	United Kingdom	2021-06-06
EPI_ISL_2555502	Europe	Jun, 21	United Kingdom	2021-06-06
EPI_ISL_2555503	Europe	Jun, 21	United Kingdom	2021-06-06
EPI_ISL_2555504	Europe	Jun, 21	United Kingdom	2021-06-06
EPI_ISL_2555505	Europe	Jun, 21	United Kingdom	2021-06-06
EPI_ISL_2555506	Europe	Jun, 21	United Kingdom	2021-06-06
EPI_ISL_2555507	Europe	Jun, 21	United Kingdom	2021-06-06
EPI_ISL_2555508	Europe	Jun, 21	United Kingdom	2021-06-06
EPI_ISL_2555509	Europe	Jun, 21	United Kingdom	2021-06-06
EPI_ISL_2555510	Europe	Jun, 21	United Kingdom	2021-06-06
EPI_ISL_2555511	Europe	Jun, 21	United Kingdom	2021-06-06
EPI_ISL_2555512	Europe	Jun, 21	United Kingdom	2021-06-06
EPI_ISL_2555513	Europe	Jun, 21	United Kingdom	2021-06-06
EPI_ISL_2555514	Europe	Jun, 21	United Kingdom	2021-06-06
EPI_ISL_2555515	Europe	Jun, 21	United Kingdom	2021-06-05
EPI_ISL_2555516	Europe	Jun, 21	United Kingdom	2021-06-06
EPI_ISL_2555517	Europe	Jun, 21	United Kingdom	2021-06-06
EPI_ISL_2555518	Europe	Jun, 21	United Kingdom	2021-06-06
EPI_ISL_2555519	Europe	Jun, 21	United Kingdom	2021-06-06
EPI_ISL_2555520	Europe	Jun, 21	United Kingdom	2021-06-06
EPI_ISL_2555521	Europe	Jun, 21	United Kingdom	2021-06-06
EPI_ISL_2555522	Europe	Jun, 21	United Kingdom	2021-06-06
EPI_ISL_2555523	Europe	Jun, 21	United Kingdom	2021-06-06
EPI_ISL_2555524	Europe	Jun, 21	United Kingdom	2021-06-07
EPI_ISL_2555525	Europe	May, 21	United Kingdom	2021-05-31
EPI_ISL_2555526	Europe	Jun, 21	United Kingdom	2021-06-02
EPI_ISL_2555527	Europe	Mar, 21	United Kingdom	2021-03-03
EPI_ISL_2555528	Europe	Mar, 21	United Kingdom	2021-03-04
EPI_ISL_2555529	Europe	Feb, 21	United Kingdom	2021-02-26
EPI_ISL_2555530	Europe	Feb, 21	United Kingdom	2021-02-26
EPI_ISL_2555531	Europe	Feb, 21	United Kingdom	2021-02-26
EPI_ISL_2555533	North America	Mar, 20	USA	2020-03-09
EPI_ISL_2555535	North America	Mar, 20	USA	2020-03-09
EPI_ISL_2555539	North America	Mar, 20	USA	2020-03-10
EPI_ISL_2555540	North America	Mar, 20	USA	2020-03-10
EPI_ISL_2555544	Asia	Mar, 21	India	2021-03-30
EPI_ISL_2555545	Asia	Mar, 21	India	2021-03-31
EPI_ISL_2555546	Asia	Mar, 21	India	2021-03-31
EPI_ISL_2555547	Asia	Mar, 21	India	2021-03-31
EPI_ISL_2555548	Asia	Mar, 21	India	2021-03-30
EPI_ISL_2555549	Asia	Mar, 21	India	2021-03-31
EPI_ISL_2555550	Asia	Apr, 21	India	2021-04-05
EPI_ISL_2555551	Asia	Apr, 21	India	2021-04-05
EPI_ISL_2555552	Asia	Apr, 21	India	2021-04-05
EPI_ISL_2555553	Asia	Apr, 21	India	2021-04-05
EPI_ISL_2555554	Asia	Apr, 21	India	2021-04-05
EPI_ISL_2555555	Asia	Apr, 21	India	2021-04-05
EPI_ISL_2555556	Asia	Apr, 21	India	2021-04-05
EPI_ISL_2555557	Asia	Apr, 21	India	2021-04-05
EPI_ISL_2555558	Asia	Apr, 21	India	2021-04-05
EPI_ISL_2555559	Asia	Apr, 21	India	2021-04-05
EPI_ISL_2555560	Asia	Apr, 21	India	2021-04-05
EPI_ISL_2555561	Asia	Apr, 21	India	2021-04-06
EPI_ISL_2555562	Asia	Apr, 21	India	2021-04-06
EPI_ISL_2555563	Asia	Apr, 21	India	2021-04-06
EPI_ISL_2555564	Asia	Apr, 21	India	2021-04-06
EPI_ISL_2555565	Asia	Apr, 21	India	2021-04-07
EPI_ISL_2555566	Asia	Apr, 21	India	2021-04-06
EPI_ISL_2555567	Asia	Apr, 21	India	2021-04-06
EPI_ISL_2555568	Asia	Apr, 21	India	2021-04-07
EPI_ISL_2555569	Asia	Apr, 21	India	2021-04-07
EPI_ISL_2555570	Asia	Apr, 21	India	2021-04-07
EPI_ISL_2555571	Asia	Apr, 21	India	2021-04-07
EPI_ISL_2555572	Asia	Apr, 21	India	2021-04-07
EPI_ISL_2555573	Asia	Apr, 21	India	2021-04-08
EPI_ISL_2555574	Asia	Apr, 21	India	2021-04-08
EPI_ISL_2555575	Asia	Apr, 21	India	2021-04-08
EPI_ISL_2555576	Asia	Apr, 21	India	2021-04-08
EPI_ISL_2555577	Asia	Apr, 21	India	2021-04-08
EPI_ISL_2555578	Asia	Apr, 21	India	2021-04-08
EPI_ISL_2555579	Asia	Apr, 21	India	2021-04-08
EPI_ISL_2555580	Asia	Apr, 21	India	2021-04-08
EPI_ISL_2555581	Asia	Apr, 21	India	2021-04-09
EPI_ISL_2555582	Asia	Apr, 21	India	2021-04-09
EPI_ISL_2555583	Asia	Apr, 21	India	2021-04-10
EPI_ISL_2555584	Asia	Apr, 21	India	2021-04-10
EPI_ISL_2555585	Asia	Apr, 21	India	2021-04-10
EPI_ISL_2555586	Asia	Apr, 21	India	2021-04-11
EPI_ISL_2555587	Asia	Apr, 21	India	2021-04-11
EPI_ISL_2555588	Asia	Apr, 21	India	2021-04-11
EPI_ISL_2555589	Asia	Apr, 21	India	2021-04-11
EPI_ISL_2555590	Asia	Apr, 21	India	2021-04-11
EPI_ISL_2555591	Asia	Apr, 21	India	2021-04-09
EPI_ISL_2555592	Asia	Apr, 21	India	2021-04-04
EPI_ISL_2555593	Asia	Apr, 21	India	2021-04-04
EPI_ISL_2555594	Asia	Apr, 21	India	2021-04-04
EPI_ISL_2556800	Asia	Oct, 20	India	2020-10-15
EPI_ISL_2556801	Asia	Oct, 20	India	2020-10-15
EPI_ISL_2556802	Asia	Oct, 20	India	2020-10-15
EPI_ISL_2556803	Asia	Oct, 20	India	2020-10-15
EPI_ISL_2556804	Asia	Oct, 20	India	2020-10-15
EPI_ISL_2556805	Asia	Oct, 20	India	2020-10-16
EPI_ISL_2556806	Asia	Oct, 20	India	2020-10-16
EPI_ISL_2556807	Asia	Oct, 20	India	2020-10-17
EPI_ISL_2556808	Asia	Oct, 20	India	2020-10-17
EPI_ISL_2556809	Asia	Oct, 20	India	2020-10-17
EPI_ISL_2556810	Asia	Oct, 20	India	2020-10-18
EPI_ISL_2556811	Asia	Oct, 20	India	2020-10-18
EPI_ISL_2556812	Asia	Oct, 20	India	2020-10-19
EPI_ISL_2556813	Asia	Oct, 20	India	2020-10-19
EPI_ISL_2556814	Asia	Oct, 20	India	2020-10-19
EPI_ISL_2556815	Asia	Oct, 20	India	2020-10-19
EPI_ISL_2556816	Asia	Oct, 20	India	2020-10-19
EPI_ISL_2556817	Asia	Oct, 20	India	2020-10-19
EPI_ISL_2556818	Asia	Oct, 20	India	2020-10-19
EPI_ISL_2556819	Asia	Oct, 20	India	2020-10-19
EPI_ISL_2556820	Asia	Oct, 20	India	2020-10-19
EPI_ISL_2556821	Asia	Oct, 20	India	2020-10-19
EPI_ISL_2556822	Asia	Oct, 20	India	2020-10-19
EPI_ISL_2556823	Asia	Oct, 20	India	2020-10-19
EPI_ISL_2556824	Asia	Oct, 20	India	2020-10-19
EPI_ISL_2556825	Asia	Oct, 20	India	2020-10-19
EPI_ISL_2556826	Asia	Oct, 20	India	2020-10-19
EPI_ISL_2556827	Asia	Oct, 20	India	2020-10-19
EPI_ISL_2556828	Asia	Oct, 20	India	2020-10-19
EPI_ISL_2556829	Asia	Oct, 20	India	2020-10-20
EPI_ISL_2556830	Asia	Oct, 20	India	2020-10-20
EPI_ISL_2556831	Asia	Oct, 20	India	2020-10-21
EPI_ISL_2556832	Asia	Oct, 20	India	2020-10-21
EPI_ISL_2556833	Asia	Mar, 21	India	2021-03-18
EPI_ISL_2556834	Asia	Mar, 21	India	2021-03-16
EPI_ISL_2556835	Asia	Mar, 21	India	2021-03-10
EPI_ISL_2556836	Asia	Mar, 21	India	2021-03-10
EPI_ISL_2556837	Asia	Mar, 21	India	2021-03-13
EPI_ISL_2556838	Asia	Mar, 21	India	2021-03-16
EPI_ISL_2556839	Asia	Mar, 21	India	2021-03-16
EPI_ISL_2556840	Asia	Mar, 21	India	2021-03-16
EPI_ISL_2556841	Asia	Mar, 21	India	2021-03-17
EPI_ISL_2556842	Asia	Mar, 21	India	2021-03-18
EPI_ISL_2556843	Asia	Mar, 21	India	2021-03-17
EPI_ISL_2556844	Asia	Mar, 21	India	2021-03-17
EPI_ISL_2556845	Asia	Mar, 21	India	2021-03-17
EPI_ISL_2556846	Asia	Mar, 21	India	2021-03-17
EPI_ISL_2556847	Asia	Mar, 21	India	2021-03-17
EPI_ISL_2556848	Asia	Mar, 21	India	2021-03-17
EPI_ISL_2556849	Asia	Mar, 21	India	2021-03-17
EPI_ISL_2556850	Asia	Mar, 21	India	2021-03-17
EPI_ISL_2556851	Asia	Mar, 21	India	2021-03-17
EPI_ISL_2556852	Asia	Mar, 21	India	2021-03-17
EPI_ISL_2556853	Asia	Mar, 21	India	2021-03-17
EPI_ISL_2556854	Asia	Mar, 21	India	2021-03-17
EPI_ISL_2556855	Asia	Mar, 21	India	2021-03-17
EPI_ISL_2556856	Asia	Mar, 21	India	2021-03-17
EPI_ISL_2556857	Asia	Mar, 21	India	2021-03-17
EPI_ISL_2556858	Asia	Mar, 21	India	2021-03-17
EPI_ISL_2556859	Asia	Mar, 21	India	2021-03-17
EPI_ISL_2556860	Asia	Jan, 21	India	2021-01-03
EPI_ISL_2556861	Asia	Jan, 21	India	2021-01-03
EPI_ISL_2556862	Asia	Jan, 21	India	2021-01-03
EPI_ISL_2556863	Asia	Feb, 21	India	2021-02-03
EPI_ISL_2556864	Asia	Feb, 21	India	2021-02-03
EPI_ISL_2556865	Asia	Feb, 21	India	2021-02-03
EPI_ISL_2556866	Asia	Feb, 21	India	2021-02-03
EPI_ISL_2556867	Asia	Feb, 21	India	2021-02-03
EPI_ISL_2556868	Asia	Mar, 21	India	2021-03-12
EPI_ISL_2556869	Asia	Mar, 21	India	2021-03-13
EPI_ISL_2556870	Asia	Mar, 21	India	2021-03-13
EPI_ISL_2556871	Asia	Mar, 21	India	2021-03-15
EPI_ISL_2556872	Asia	Mar, 21	India	2021-03-16
EPI_ISL_2556873	Asia	Mar, 21	India	2021-03-16
EPI_ISL_2556874	Asia	Mar, 21	India	2021-03-02
EPI_ISL_2556875	Asia	Mar, 21	India	2021-03-02
EPI_ISL_2556876	Asia	Mar, 21	India	2021-03-02
EPI_ISL_2556877	Asia	Mar, 21	India	2021-03-02
EPI_ISL_2556878	Asia	Mar, 21	India	2021-03-02
EPI_ISL_2556879	Asia	Mar, 21	India	2021-03-03
EPI_ISL_2556880	Asia	Mar, 21	India	2021-03-03
EPI_ISL_2556881	Asia	Mar, 21	India	2021-03-03
EPI_ISL_2556882	Asia	Mar, 21	India	2021-03-03
EPI_ISL_2556883	Asia	Mar, 21	India	2021-03-03
EPI_ISL_2556884	Asia	Mar, 21	India	2021-03-03
EPI_ISL_2556885	Asia	Mar, 21	India	2021-03-03
EPI_ISL_2556886	Asia	Mar, 21	India	2021-03-03
EPI_ISL_2556887	Asia	Mar, 21	India	2021-03-03
EPI_ISL_2556888	Asia	Mar, 21	India	2021-03-03
EPI_ISL_2556889	Asia	Mar, 21	India	2021-03-03
EPI_ISL_2556890	Asia	Mar, 21	India	2021-03-03
EPI_ISL_2556891	Asia	Mar, 21	India	2021-03-03
EPI_ISL_2556892	Asia	Mar, 21	India	2021-03-03
EPI_ISL_2556893	Asia	Mar, 21	India	2021-03-03
EPI_ISL_2556894	Asia	Mar, 21	India	2021-03-03
EPI_ISL_2556895	Asia	Mar, 21	India	2021-03-03
EPI_ISL_2556896	Asia	Mar, 21	India	2021-03-03
EPI_ISL_2556897	Asia	Mar, 21	India	2021-03-03
EPI_ISL_2556898	Asia	Mar, 21	India	2021-03-03
EPI_ISL_2556899	Asia	Mar, 21	India	2021-03-04
EPI_ISL_2550309	North America	May, 21	USA	2021-05-19
EPI_ISL_2550310	North America	May, 21	USA	2021-05-19
EPI_ISL_2550311	North America	May, 21	USA	2021-05-20
EPI_ISL_2550312	North America	May, 21	USA	2021-05-20
EPI_ISL_2550313	North America	May, 21	USA	2021-05-20
EPI_ISL_2550314	North America	May, 21	USA	2021-05-20
EPI_ISL_2550315	North America	May, 21	USA	2021-05-20
EPI_ISL_2550316	North America	May, 21	USA	2021-05-18
EPI_ISL_2550317	North America	May, 21	USA	2021-05-19
EPI_ISL_2550318	North America	May, 21	USA	2021-05-19
EPI_ISL_2550319	North America	May, 21	USA	2021-05-19
EPI_ISL_2550320	North America	May, 21	USA	2021-05-19
EPI_ISL_2550321	North America	May, 21	USA	2021-05-19
EPI_ISL_2550322	North America	May, 21	USA	2021-05-20
EPI_ISL_2550323	North America	May, 21	USA	2021-05-19
EPI_ISL_2550324	North America	May, 21	USA	2021-05-19
EPI_ISL_2550325	North America	May, 21	USA	2021-05-19
EPI_ISL_2550326	North America	May, 21	USA	2021-05-21
EPI_ISL_2550327	North America	May, 21	USA	2021-05-20
EPI_ISL_2550328	North America	May, 21	USA	2021-05-19
EPI_ISL_2550329	North America	May, 21	USA	2021-05-19
EPI_ISL_2550330	North America	May, 21	USA	2021-05-19
EPI_ISL_2550331	North America	May, 21	USA	2021-05-19
EPI_ISL_2550332	North America	May, 21	USA	2021-05-19
EPI_ISL_2550333	North America	May, 21	USA	2021-05-22
EPI_ISL_2550334	North America	May, 21	USA	2021-05-23
EPI_ISL_2550335	North America	May, 21	USA	2021-05-24
EPI_ISL_2550336	North America	May, 21	USA	2021-05-24
EPI_ISL_2550337	North America	May, 21	USA	2021-05-23
EPI_ISL_2550338	North America	May, 21	USA	2021-05-24
EPI_ISL_2550339	North America	May, 21	USA	2021-05-23
EPI_ISL_2550340	North America	May, 21	USA	2021-05-24
EPI_ISL_2550341	North America	May, 21	USA	2021-05-23
EPI_ISL_2550342	North America	May, 21	USA	2021-05-24
EPI_ISL_2550343	North America	May, 21	USA	2021-05-24
EPI_ISL_2550344	North America	May, 21	USA	2021-05-23
EPI_ISL_2550345	North America	May, 21	USA	2021-05-22
EPI_ISL_2550346	North America	May, 21	USA	2021-05-24
EPI_ISL_2550347	North America	May, 21	USA	2021-05-20
EPI_ISL_2550348	North America	May, 21	USA	2021-05-23
EPI_ISL_2550349	North America	May, 21	USA	2021-05-23
EPI_ISL_2550356	North America	May, 21	USA	2021-05-23
EPI_ISL_2550357	North America	May, 21	USA	2021-05-26
EPI_ISL_2550359	North America	May, 21	USA	2021-05-21
EPI_ISL_2550700	Europe	Jun, 21	Italy	2021-06-05
EPI_ISL_2550701	Europe	Jun, 21	Italy	2021-06-06
EPI_ISL_2550702	Europe	Jun, 21	Italy	2021-06-06
EPI_ISL_2550703	Europe	Jun, 21	Italy	2021-06-07
EPI_ISL_2550704	Europe	Jun, 21	Italy	2021-06-07
EPI_ISL_2550705	Europe	Jun, 21	Italy	2021-06-07
EPI_ISL_2550706	Europe	Jun, 21	Italy	2021-06-07
EPI_ISL_2550707	Europe	Jun, 21	Italy	2021-06-07
EPI_ISL_2550708	North America	May, 21	USA	2021-05-19
EPI_ISL_2550709	North America	May, 21	USA	2021-05-17
EPI_ISL_2550710	North America	May, 21	USA	2021-05-17
EPI_ISL_2550711	North America	May, 21	USA	2021-05-17
EPI_ISL_2550712	North America	May, 21	USA	2021-05-18
EPI_ISL_2550713	North America	May, 21	USA	2021-05-18
EPI_ISL_2550714	Asia	May, 21	Malaysia	2021-05-21
EPI_ISL_2550715	Europe	May, 21	Italy	2021-05-19
EPI_ISL_2550716	Europe	May, 21	Italy	2021-05-19
EPI_ISL_2550717	Europe	May, 21	Italy	2021-05-19
EPI_ISL_2550718	Europe	May, 21	Italy	2021-05-19
EPI_ISL_2550719	Europe	May, 21	Italy	2021-05-19
EPI_ISL_2550720	Europe	May, 21	Italy	2021-05
EPI_ISL_2550721	Europe	May, 21	Italy	2021-05
EPI_ISL_2550722	Europe	May, 21	Italy	2021-05
EPI_ISL_2550723	Europe	May, 21	Italy	2021-05
EPI_ISL_2550724	Europe	May, 21	Italy	2021-05
EPI_ISL_2550725	Europe	May, 21	Italy	2021-05
EPI_ISL_2550726	Europe	May, 21	Italy	2021-05
EPI_ISL_2550727	Europe	May, 21	Italy	2021-05
EPI_ISL_2550728	Europe	May, 21	Italy	2021-05
EPI_ISL_2550729	Europe	May, 21	Italy	2021-05
EPI_ISL_2550730	Europe	May, 21	Italy	2021-05
EPI_ISL_2550731	Asia	May, 21	Malaysia	2021-05-21
EPI_ISL_2550732	Europe	May, 21	Italy	2021-05-25
EPI_ISL_2550733	Asia	May, 21	Malaysia	2021-05-20
EPI_ISL_2550734	Latin America	May, 21	Mexico	2021-05-21
EPI_ISL_2550735	Latin America	May, 21	Mexico	2021-05-22
EPI_ISL_2550736	Latin America	May, 21	Mexico	2021-05-22
EPI_ISL_2550737	Latin America	May, 21	Mexico	2021-05-21
EPI_ISL_2550738	Latin America	May, 21	Mexico	2021-05-22
EPI_ISL_2550739	Latin America	May, 21	Mexico	2021-05-22
EPI_ISL_2550740	Latin America	May, 21	Mexico	2021-05-22
EPI_ISL_2550741	Latin America	May, 21	Mexico	2021-05-21
EPI_ISL_2550742	Latin America	May, 21	Mexico	2021-05-21
EPI_ISL_2550743	Latin America	May, 21	Mexico	2021-05-21
EPI_ISL_2550744	Latin America	May, 21	Mexico	2021-05-21
EPI_ISL_2550745	Latin America	May, 21	Mexico	2021-05-21
EPI_ISL_2550746	Latin America	May, 21	Mexico	2021-05-21
EPI_ISL_2550747	Latin America	May, 21	Mexico	2021-05-21
EPI_ISL_2550748	Latin America	May, 21	Mexico	2021-05-21
EPI_ISL_2550749	Latin America	May, 21	Mexico	2021-05-21
EPI_ISL_2550750	Latin America	May, 21	Mexico	2021-05-21
EPI_ISL_2550751	Latin America	May, 21	Mexico	2021-05-21
EPI_ISL_2550752	Latin America	May, 21	Mexico	2021-05-20
EPI_ISL_2550753	Latin America	May, 21	Mexico	2021-05-20
EPI_ISL_2550754	Latin America	May, 21	Mexico	2021-05-20
EPI_ISL_2550755	Latin America	May, 21	Mexico	2021-05-20
EPI_ISL_2550756	Latin America	May, 21	Mexico	2021-05-20
EPI_ISL_2550757	Latin America	May, 21	Mexico	2021-05-20
EPI_ISL_2550758	Asia	May, 21	Malaysia	2021-05-15
EPI_ISL_2550759	Asia	May, 21	Malaysia	2021-05-15
EPI_ISL_2550760	North America	May, 21	USA	2021-05-18
EPI_ISL_2550761	North America	May, 21	USA	2021-05-18
EPI_ISL_2550762	North America	May, 21	USA	2021-05-24
EPI_ISL_2550763	North America	May, 21	USA	2021-05-25
EPI_ISL_2550764	North America	May, 21	USA	2021-05-25
EPI_ISL_2550765	North America	May, 21	USA	2021-05-25
EPI_ISL_2550766	North America	May, 21	USA	2021-05-25
EPI_ISL_2550767	North America	May, 21	USA	2021-05-19
EPI_ISL_2550768	North America	May, 21	USA	2021-05-19
EPI_ISL_2550769	North America	May, 21	USA	2021-05-19
EPI_ISL_2550770	North America	May, 21	USA	2021-05-24
EPI_ISL_2550771	North America	May, 21	USA	2021-05-15
EPI_ISL_2550772	North America	May, 21	USA	2021-05-04
EPI_ISL_2550773	North America	May, 21	USA	2021-05-12
EPI_ISL_2550774	North America	May, 21	USA	2021-05-12
EPI_ISL_2550775	North America	May, 21	USA	2021-05-20
EPI_ISL_2550776	North America	May, 21	USA	2021-05-16
EPI_ISL_2550777	North America	May, 21	USA	2021-05-18
EPI_ISL_2550778	North America	May, 21	USA	2021-05-24
EPI_ISL_2550779	North America	May, 21	USA	2021-05-21
EPI_ISL_2550780	North America	May, 21	USA	2021-05-18
EPI_ISL_2550781	North America	May, 21	USA	2021-05-19
EPI_ISL_2550782	North America	May, 21	USA	2021-05-18
EPI_ISL_2550783	North America	May, 21	USA	2021-05-21
EPI_ISL_2550784	North America	Feb, 21	USA	2021-02-22
EPI_ISL_2550785	North America	Feb, 21	USA	2021-02-22
EPI_ISL_2550786	North America	Feb, 21	USA	2021-02-22
EPI_ISL_2550787	North America	May, 21	USA	2021-05-22
EPI_ISL_2550788	North America	May, 21	USA	2021-05-21
EPI_ISL_2550789	North America	Jun, 21	USA	2021-06-01
EPI_ISL_2551640	Europe	Jun, 21	United Kingdom	2021-06-07
EPI_ISL_2551641	Europe	Jun, 21	United Kingdom	2021-06-07
EPI_ISL_2551642	Europe	Jun, 21	United Kingdom	2021-06-06
EPI_ISL_2551643	Europe	Jun, 21	United Kingdom	2021-06-06
EPI_ISL_2551644	Europe	Jun, 21	United Kingdom	2021-06-07
EPI_ISL_2551645	Europe	Jun, 21	United Kingdom	2021-06-06
EPI_ISL_2551646	Europe	Jun, 21	United Kingdom	2021-06-07
EPI_ISL_2551647	Europe	Jun, 21	United Kingdom	2021-06-07
EPI_ISL_2551648	Europe	Jun, 21	United Kingdom	2021-06-08
EPI_ISL_2551649	Europe	Jun, 21	United Kingdom	2021-06-06
EPI_ISL_2551650	Europe	Jun, 21	United Kingdom	2021-06-09
EPI_ISL_2551651	Europe	Jun, 21	United Kingdom	2021-06-06
EPI_ISL_2551652	Europe	Jun, 21	United Kingdom	2021-06-06
EPI_ISL_2551653	Europe	Jun, 21	United Kingdom	2021-06-08
EPI_ISL_2551654	Europe	Jun, 21	United Kingdom	2021-06-06
EPI_ISL_2551655	Europe	Jun, 21	United Kingdom	2021-06-06
EPI_ISL_2551656	Europe	Jun, 21	United Kingdom	2021-06-07
EPI_ISL_2551657	Europe	Jun, 21	United Kingdom	2021-06-07
EPI_ISL_2551658	Europe	Jun, 21	United Kingdom	2021-06-06
EPI_ISL_2551659	Europe	Jun, 21	United Kingdom	2021-06-07
EPI_ISL_2551660	Europe	Jun, 21	United Kingdom	2021-06-07
EPI_ISL_2551661	Europe	Jun, 21	United Kingdom	2021-06-06
EPI_ISL_2551662	Europe	Jun, 21	United Kingdom	2021-06-06
EPI_ISL_2551663	Europe	Jun, 21	United Kingdom	2021-06-07
EPI_ISL_2551664	Europe	Jun, 21	United Kingdom	2021-06-08
EPI_ISL_2551665	Europe	Jun, 21	United Kingdom	2021-06-08
EPI_ISL_2551666	Europe	Jun, 21	United Kingdom	2021-06-07
EPI_ISL_2551667	Europe	Jun, 21	United Kingdom	2021-06-09
EPI_ISL_2551668	Europe	Jun, 21	United Kingdom	2021-06-08
EPI_ISL_2551669	Europe	Jun, 21	United Kingdom	2021-06-06
EPI_ISL_2551670	Europe	Jun, 21	United Kingdom	2021-06-06
EPI_ISL_2551671	Europe	Jun, 21	United Kingdom	2021-06-09
EPI_ISL_2551672	Europe	Jun, 21	United Kingdom	2021-06-07
EPI_ISL_2551673	Europe	Jun, 21	United Kingdom	2021-06-07
EPI_ISL_2551674	Europe	Jun, 21	United Kingdom	2021-06-07
EPI_ISL_2551675	Europe	Jun, 21	United Kingdom	2021-06-06
EPI_ISL_2551676	Europe	Jun, 21	United Kingdom	2021-06-09
EPI_ISL_2551677	Europe	Jun, 21	United Kingdom	2021-06-07
EPI_ISL_2551678	Europe	Jun, 21	United Kingdom	2021-06-07
EPI_ISL_2551679	Europe	Jun, 21	United Kingdom	2021-06-07
EPI_ISL_2551687	Europe	Jun, 21	United Kingdom	2021-06-07
EPI_ISL_2551688	Europe	Jun, 21	United Kingdom	2021-06-06
EPI_ISL_2552970	Europe	Jun, 21	United Kingdom	2021-06-07
EPI_ISL_2552971	Europe	Jun, 21	United Kingdom	2021-06-08
EPI_ISL_2552972	Europe	Jun, 21	United Kingdom	2021-06-07
EPI_ISL_2552973	Europe	Jun, 21	United Kingdom	2021-06-08
EPI_ISL_2552974	Europe	Jun, 21	United Kingdom	2021-06-08
EPI_ISL_2552975	Europe	Jun, 21	United Kingdom	2021-06-07
EPI_ISL_2552976	Europe	Jun, 21	United Kingdom	2021-06-07
EPI_ISL_2552977	Europe	Jun, 21	United Kingdom	2021-06-07
EPI_ISL_2552978	Europe	Jun, 21	United Kingdom	2021-06-07
EPI_ISL_2552979	Europe	Jun, 21	United Kingdom	2021-06-08
EPI_ISL_2552980	Europe	Jun, 21	United Kingdom	2021-06-06
EPI_ISL_2552981	Europe	Jun, 21	United Kingdom	2021-06-07
EPI_ISL_2552982	Europe	Jun, 21	United Kingdom	2021-06-08
EPI_ISL_2552983	Europe	Jun, 21	United Kingdom	2021-06-07
EPI_ISL_2552984	Europe	Jun, 21	United Kingdom	2021-06-07
EPI_ISL_2552985	Europe	Jun, 21	United Kingdom	2021-06-07
EPI_ISL_2552986	Europe	Jun, 21	United Kingdom	2021-06-07
EPI_ISL_2552987	Europe	Jun, 21	United Kingdom	2021-06-07
EPI_ISL_2552988	Europe	Jun, 21	United Kingdom	2021-06-07
EPI_ISL_2552989	Europe	Jun, 21	United Kingdom	2021-06-07
EPI_ISL_2552990	Europe	Jun, 21	United Kingdom	2021-06-07
EPI_ISL_2552991	Europe	Jun, 21	United Kingdom	2021-06-06
EPI_ISL_2552992	Europe	Jun, 21	United Kingdom	2021-06-07
EPI_ISL_2552993	Europe	Jun, 21	United Kingdom	2021-06-08
EPI_ISL_2552994	Europe	Jun, 21	United Kingdom	2021-06-07
EPI_ISL_2552995	Europe	Jun, 21	United Kingdom	2021-06-07
EPI_ISL_2552996	Europe	Jun, 21	United Kingdom	2021-06-07
EPI_ISL_2552997	Europe	Jun, 21	United Kingdom	2021-06-07
EPI_ISL_2552998	Europe	Jun, 21	United Kingdom	2021-06-07
EPI_ISL_2552999	Europe	Jun, 21	United Kingdom	2021-06-07
EPI_ISL_2554264	Europe	Jun, 21	United Kingdom	2021-06-08
EPI_ISL_2554265	Europe	Jun, 21	United Kingdom	2021-06-06
EPI_ISL_2554266	Europe	Jun, 21	United Kingdom	2021-06-10
EPI_ISL_2554267	Europe	Jun, 21	United Kingdom	2021-06-06
EPI_ISL_2554268	Europe	Jun, 21	United Kingdom	2021-06-10
EPI_ISL_2554269	Europe	Jun, 21	United Kingdom	2021-06-08
EPI_ISL_2554270	Europe	Jun, 21	United Kingdom	2021-06-08
EPI_ISL_2554271	Europe	Jun, 21	United Kingdom	2021-06-08
EPI_ISL_2554272	Europe	Jun, 21	United Kingdom	2021-06-05
EPI_ISL_2554273	Europe	Jun, 21	United Kingdom	2021-06-08
EPI_ISL_2554274	Europe	Jun, 21	United Kingdom	2021-06-10
EPI_ISL_2554275	Europe	Jun, 21	United Kingdom	2021-06-08
EPI_ISL_2554276	Europe	Jun, 21	United Kingdom	2021-06-10
EPI_ISL_2554277	Europe	Jun, 21	United Kingdom	2021-06-10
EPI_ISL_2554278	Europe	Jun, 21	United Kingdom	2021-06-06
EPI_ISL_2554279	Europe	Jun, 21	United Kingdom	2021-06-08
EPI_ISL_2554280	Europe	Jun, 21	United Kingdom	2021-06-10
EPI_ISL_2554281	Europe	Jun, 21	United Kingdom	2021-06-08
EPI_ISL_2554282	Europe	Jun, 21	United Kingdom	2021-06-08
EPI_ISL_2554283	Europe	Jun, 21	United Kingdom	2021-06-10
EPI_ISL_2554284	Europe	Jun, 21	United Kingdom	2021-06-08
EPI_ISL_2554285	Europe	Jun, 21	United Kingdom	2021-06-10
EPI_ISL_2554286	Europe	Jun, 21	United Kingdom	2021-06-06
EPI_ISL_2554287	Europe	Jun, 21	United Kingdom	2021-06-07
EPI_ISL_2554288	Europe	Jun, 21	United Kingdom	2021-06-05
EPI_ISL_2554289	Europe	Jun, 21	United Kingdom	2021-06-07
EPI_ISL_2554290	Europe	Jun, 21	United Kingdom	2021-06-07
EPI_ISL_2554291	Europe	Jun, 21	United Kingdom	2021-06-08
EPI_ISL_2554292	Europe	Jun, 21	United Kingdom	2021-06-06
EPI_ISL_2554293	Europe	Jun, 21	United Kingdom	2021-06-06
EPI_ISL_2554294	Europe	Jun, 21	United Kingdom	2021-06-08
EPI_ISL_2554295	Europe	Jun, 21	United Kingdom	2021-06-10
EPI_ISL_2554296	Europe	Jun, 21	United Kingdom	2021-06-10
EPI_ISL_2554297	Europe	Jun, 21	United Kingdom	2021-06-10
EPI_ISL_2554298	Europe	Jun, 21	United Kingdom	2021-06-10
EPI_ISL_2554299	Europe	Jun, 21	United Kingdom	2021-06-06
EPI_ISL_2555595	Asia	Apr, 21	India	2021-04-04
EPI_ISL_2555596	Asia	Apr, 21	India	2021-04-04
EPI_ISL_2555597	Asia	Apr, 21	India	2021-04-11
EPI_ISL_2555598	Asia	Apr, 21	India	2021-04-02
EPI_ISL_2555599	Asia	Apr, 21	India	2021-04-05
EPI_ISL_2559101	North America	Feb, 20	USA	2020-12-08
EPI_ISL_2559104	North America	Feb, 20	USA	2020-12-08
EPI_ISL_2559106	North America	Feb, 20	USA	2020-12-05
EPI_ISL_2559108	North America	Feb, 20	USA	2020-12-10
EPI_ISL_2559110	North America	Jun, 21	USA	2021-06-02
EPI_ISL_2559112	North America	Jun, 21	USA	2021-06-01
EPI_ISL_2559115	North America	Jun, 21	USA	2021-06-02
EPI_ISL_2559117	North America	Jun, 21	USA	2021-06-01
EPI_ISL_2559119	North America	Jun, 21	USA	2021-06-01
EPI_ISL_2550350	North America	May, 21	USA	2021-05-24
EPI_ISL_2550351	North America	May, 21	USA	2021-05-24
EPI_ISL_2550352	North America	May, 21	USA	2021-05-23
EPI_ISL_2550353	North America	May, 21	USA	2021-05-23
EPI_ISL_2550354	North America	May, 21	USA	2021-05-23
EPI_ISL_2550355	North America	May, 21	USA	2021-05-24
EPI_ISL_2550358	North America	May, 21	USA	2021-05-24
EPI_ISL_2550360	North America	May, 21	USA	2021-05-22
EPI_ISL_2550361	North America	May, 21	USA	2021-05-24
EPI_ISL_2550362	North America	May, 21	USA	2021-05-23
EPI_ISL_2550363	North America	May, 21	USA	2021-05-24
EPI_ISL_2550364	North America	May, 21	USA	2021-05-23
EPI_ISL_2550365	North America	May, 21	USA	2021-05-21
EPI_ISL_2550366	North America	May, 21	USA	2021-05-23
EPI_ISL_2550367	North America	May, 21	USA	2021-05-23
EPI_ISL_2550368	North America	May, 21	USA	2021-05-24
EPI_ISL_2550369	North America	May, 21	USA	2021-05-22
EPI_ISL_2550370	North America	May, 21	USA	2021-05-22
EPI_ISL_2550371	North America	May, 21	USA	2021-05-24
EPI_ISL_2550372	North America	May, 21	USA	2021-05-25
EPI_ISL_2550373	North America	May, 21	USA	2021-05-25
EPI_ISL_2550374	North America	May, 21	USA	2021-05-25
EPI_ISL_2550375	North America	May, 21	USA	2021-05-24
EPI_ISL_2550376	North America	May, 21	USA	2021-05-24
EPI_ISL_2550377	North America	May, 21	USA	2021-05-24
EPI_ISL_2550378	North America	May, 21	USA	2021-05-24
EPI_ISL_2550379	North America	May, 21	USA	2021-05-24
EPI_ISL_2550380	North America	May, 21	USA	2021-05-24
EPI_ISL_2550381	North America	May, 21	USA	2021-05-25
EPI_ISL_2550382	North America	May, 21	USA	2021-05-24
EPI_ISL_2550383	North America	May, 21	USA	2021-05-25
EPI_ISL_2550384	North America	May, 21	USA	2021-05-24
EPI_ISL_2550385	North America	May, 21	USA	2021-05-25
EPI_ISL_2550386	North America	May, 21	USA	2021-05-25
EPI_ISL_2550387	North America	May, 21	USA	2021-05-25
EPI_ISL_2550388	North America	May, 21	USA	2021-05-25
EPI_ISL_2550389	North America	May, 21	USA	2021-05-25
EPI_ISL_2550390	North America	May, 21	USA	2021-05-25
EPI_ISL_2550391	North America	May, 21	USA	2021-05-25
EPI_ISL_2550392	North America	May, 21	USA	2021-05-25
EPI_ISL_2550393	North America	May, 21	USA	2021-05-16
EPI_ISL_2550394	North America	May, 21	USA	2021-05-22
EPI_ISL_2550395	North America	May, 21	USA	2021-05-25
EPI_ISL_2550396	North America	May, 21	USA	2021-05-21
EPI_ISL_2550397	North America	May, 21	USA	2021-05-23
EPI_ISL_2550398	North America	May, 21	USA	2021-05-22
EPI_ISL_2550399	North America	May, 21	USA	2021-05-24
EPI_ISL_2551680	Europe	Jun, 21	United Kingdom	2021-06-07
EPI_ISL_2551681	Europe	Jun, 21	United Kingdom	2021-06-06
EPI_ISL_2551682	Europe	Jun, 21	United Kingdom	2021-06-09
EPI_ISL_2551683	Europe	Jun, 21	United Kingdom	2021-06-07
EPI_ISL_2551684	Europe	Jun, 21	United Kingdom	2021-06-07
EPI_ISL_2551685	Europe	Jun, 21	United Kingdom	2021-06-08
EPI_ISL_2551686	Europe	Jun, 21	United Kingdom	2021-06-06
EPI_ISL_2551689	Europe	Jun, 21	United Kingdom	2021-06-06
EPI_ISL_2551690	Europe	Jun, 21	United Kingdom	2021-06-07
EPI_ISL_2551691	Europe	Jun, 21	United Kingdom	2021-06-07
EPI_ISL_2551692	Europe	Jun, 21	United Kingdom	2021-06-07
EPI_ISL_2551693	Europe	Jun, 21	United Kingdom	2021-06-06
EPI_ISL_2551694	Europe	Jun, 21	United Kingdom	2021-06-08
EPI_ISL_2551695	Europe	Jun, 21	United Kingdom	2021-06-07
EPI_ISL_2551696	Europe	Jun, 21	United Kingdom	2021-06-06
EPI_ISL_2551697	Europe	Jun, 21	United Kingdom	2021-06-06
EPI_ISL_2551698	Europe	Jun, 21	United Kingdom	2021-06-07
EPI_ISL_2551699	Europe	Jun, 21	United Kingdom	2021-06-09
EPI_ISL_2555200	Europe	Jun, 21	United Kingdom	2021-06-03
EPI_ISL_2555201	Europe	Jun, 21	United Kingdom	2021-06-04
EPI_ISL_2555202	Europe	Jun, 21	United Kingdom	2021-06-05
EPI_ISL_2555203	Europe	Jun, 21	United Kingdom	2021-06-05
EPI_ISL_2555204	Europe	Jun, 21	United Kingdom	2021-06-04
EPI_ISL_2555205	Europe	Jun, 21	United Kingdom	2021-06-03
EPI_ISL_2555206	Europe	Jun, 21	United Kingdom	2021-06-04
EPI_ISL_2555207	Europe	Jun, 21	United Kingdom	2021-06-05
EPI_ISL_2555208	Europe	Jun, 21	United Kingdom	2021-06-05
EPI_ISL_2555209	Europe	Jun, 21	United Kingdom	2021-06-04
EPI_ISL_2555210	Europe	Jun, 21	United Kingdom	2021-06-05
EPI_ISL_2555211	Europe	Jun, 21	United Kingdom	2021-06-05
EPI_ISL_2555212	Europe	Jun, 21	United Kingdom	2021-06-05
EPI_ISL_2555213	Europe	Jun, 21	United Kingdom	2021-06-05
EPI_ISL_2555214	Europe	Jun, 21	United Kingdom	2021-06-05
EPI_ISL_2555215	Europe	Jun, 21	United Kingdom	2021-06-05
EPI_ISL_2555216	Europe	Jun, 21	United Kingdom	2021-06-04
EPI_ISL_2555217	Europe	Jun, 21	United Kingdom	2021-06-05
EPI_ISL_2555218	Europe	Jun, 21	United Kingdom	2021-06-05
EPI_ISL_2555219	Europe	Jun, 21	United Kingdom	2021-06-04
EPI_ISL_2555220	Europe	Jun, 21	United Kingdom	2021-06-04
EPI_ISL_2555221	Europe	Jun, 21	United Kingdom	2021-06-05
EPI_ISL_2555222	Europe	Jun, 21	United Kingdom	2021-06-05
EPI_ISL_2555223	Europe	Jun, 21	United Kingdom	2021-06-04
EPI_ISL_2555224	Europe	Jun, 21	United Kingdom	2021-06-04
EPI_ISL_2555225	Europe	Jun, 21	United Kingdom	2021-06-04
EPI_ISL_2555226	Europe	Jun, 21	United Kingdom	2021-06-05
EPI_ISL_2555227	Europe	Jun, 21	United Kingdom	2021-06-04
EPI_ISL_2555228	Europe	Jun, 21	United Kingdom	2021-06-05
EPI_ISL_2555229	Europe	Jun, 21	United Kingdom	2021-06-05
EPI_ISL_2555230	Europe	Jun, 21	United Kingdom	2021-06-05
EPI_ISL_2555231	Europe	Jun, 21	United Kingdom	2021-06-05
EPI_ISL_2555232	Europe	Jun, 21	United Kingdom	2021-06-05
EPI_ISL_2555233	Europe	Jun, 21	United Kingdom	2021-06-05
EPI_ISL_2555234	Europe	Jun, 21	United Kingdom	2021-06-05
EPI_ISL_2555235	Europe	Jun, 21	United Kingdom	2021-06-05
EPI_ISL_2555236	Europe	Jun, 21	United Kingdom	2021-06-05
EPI_ISL_2555237	Europe	Jun, 21	United Kingdom	2021-06-04
EPI_ISL_2555238	Europe	Jun, 21	United Kingdom	2021-06-04
EPI_ISL_2555239	Europe	Jun, 21	United Kingdom	2021-06-05
EPI_ISL_2555240	Europe	Jun, 21	United Kingdom	2021-06-05
EPI_ISL_2555241	Europe	Jun, 21	United Kingdom	2021-06-05
EPI_ISL_2555242	Europe	Jun, 21	United Kingdom	2021-06-05
EPI_ISL_2555243	Europe	Jun, 21	United Kingdom	2021-06-04
EPI_ISL_2555244	Europe	Jun, 21	United Kingdom	2021-06-05
EPI_ISL_2555245	Europe	Jun, 21	United Kingdom	2021-06-04
EPI_ISL_2555246	Europe	Jun, 21	United Kingdom	2021-06-05
EPI_ISL_2555247	Europe	Jun, 21	United Kingdom	2021-06-04
EPI_ISL_2555248	Europe	Jun, 21	United Kingdom	2021-06-05
EPI_ISL_2555249	Europe	Jun, 21	United Kingdom	2021-06-05
EPI_ISL_2555250	Europe	Jun, 21	United Kingdom	2021-06-04
EPI_ISL_2555251	Europe	Jun, 21	United Kingdom	2021-06-05
EPI_ISL_2555252	Europe	Jun, 21	United Kingdom	2021-06-05
EPI_ISL_2555253	Europe	Jun, 21	United Kingdom	2021-06-05
EPI_ISL_2555257	Europe	Jun, 21	United Kingdom	2021-06-04
EPI_ISL_2555258	Europe	Jun, 21	United Kingdom	2021-06-04
EPI_ISL_2555259	Europe	Jun, 21	United Kingdom	2021-06-04
EPI_ISL_2556500	Asia	Mar, 21	India	2021-03-19
EPI_ISL_2556501	Asia	Mar, 21	India	2021-03-19
EPI_ISL_2556502	Asia	Mar, 21	India	2021-03-19
EPI_ISL_2556503	Asia	Mar, 21	India	2021-03-19
EPI_ISL_2556504	Asia	Mar, 21	India	2021-03-19
EPI_ISL_2556505	Asia	Mar, 21	India	2021-03-19
EPI_ISL_2556506	Asia	Mar, 21	India	2021-03-19
EPI_ISL_2556507	Asia	Mar, 21	India	2021-03-18
EPI_ISL_2556508	Asia	Mar, 21	India	2021-03-05
EPI_ISL_2556509	Asia	Mar, 21	India	2021-03-07
EPI_ISL_2556510	Asia	Mar, 21	India	2021-03-12
EPI_ISL_2556511	Asia	Mar, 21	India	2021-03-14
EPI_ISL_2556512	Asia	Mar, 21	India	2021-03-15
EPI_ISL_2556513	Asia	Mar, 21	India	2021-03-18
EPI_ISL_2556514	Asia	Mar, 21	India	2021-03-18
EPI_ISL_2556515	Asia	Mar, 21	India	2021-03-18
EPI_ISL_2556516	Asia	Mar, 21	India	2021-03-21
EPI_ISL_2556517	Asia	Mar, 21	India	2021-03-22
EPI_ISL_2556518	Asia	Mar, 21	India	2021-03-22
EPI_ISL_2556519	Asia	Mar, 21	India	2021-03-14
EPI_ISL_2556520	Asia	Mar, 21	India	2021-03-14
EPI_ISL_2556521	Asia	Mar, 21	India	2021-03-15
EPI_ISL_2556522	Asia	Mar, 21	India	2021-03-15
EPI_ISL_2556523	Asia	Mar, 21	India	2021-03-19
EPI_ISL_2556524	Asia	Mar, 21	India	2021-03-19
EPI_ISL_2556525	Asia	Mar, 21	India	2021-03-20
EPI_ISL_2556526	Asia	Mar, 21	India	2021-03-21
EPI_ISL_2556527	Asia	Mar, 21	India	2021-03-07
EPI_ISL_2556528	Asia	Mar, 21	India	2021-03-20
EPI_ISL_2556529	Asia	Mar, 21	India	2021-03-20
EPI_ISL_2556530	Asia	Mar, 21	India	2021-03-20
EPI_ISL_2556531	Asia	Mar, 21	India	2021-03-20
EPI_ISL_2556532	Asia	Mar, 21	India	2021-03-20
EPI_ISL_2556533	Asia	Mar, 21	India	2021-03-20
EPI_ISL_2556534	Asia	Mar, 21	India	2021-03-20
EPI_ISL_2556535	Asia	Mar, 21	India	2021-03-21
EPI_ISL_2556536	Asia	Mar, 21	India	2021-03-21
EPI_ISL_2556537	Asia	Mar, 21	India	2021-03-21
EPI_ISL_2556538	Asia	Mar, 21	India	2021-03-21
EPI_ISL_2556539	Asia	Mar, 21	India	2021-03-21
EPI_ISL_2556540	Asia	Mar, 21	India	2021-03-21
EPI_ISL_2556541	Asia	Mar, 21	India	2021-03-21
EPI_ISL_2556542	Asia	Mar, 21	India	2021-03-21
EPI_ISL_2556543	Asia	Mar, 21	India	2021-03-21
EPI_ISL_2556544	Asia	Mar, 21	India	2021-03-21
EPI_ISL_2556545	Asia	Mar, 21	India	2021-03-21
EPI_ISL_2556546	Asia	Mar, 21	India	2021-03-21
EPI_ISL_2556547	Asia	Mar, 21	India	2021-03-21
EPI_ISL_2556548	Asia	Mar, 21	India	2021-03-21
EPI_ISL_2556549	Asia	Mar, 21	India	2021-03-18
EPI_ISL_2556550	Asia	Mar, 21	India	2021-03-18
EPI_ISL_2556551	Asia	Mar, 21	India	2021-03-15
EPI_ISL_2556552	Asia	Mar, 21	India	2021-03-15
EPI_ISL_2556553	Asia	Mar, 21	India	2021-03-15
EPI_ISL_2556554	Asia	Mar, 21	India	2021-03-15
EPI_ISL_2556555	Asia	Mar, 21	India	2021-03-15
EPI_ISL_2556556	Asia	Mar, 21	India	2021-03-15
EPI_ISL_2556557	Asia	Mar, 21	India	2021-03-19
EPI_ISL_2556558	Asia	Mar, 21	India	2021-03-19
EPI_ISL_2556559	Asia	Mar, 21	India	2021-03-19
EPI_ISL_2556560	Asia	Mar, 21	India	2021-03-19
EPI_ISL_2556561	Asia	Mar, 21	India	2021-03-20
EPI_ISL_2556562	Asia	Mar, 21	India	2021-03-20
EPI_ISL_2556563	Asia	Mar, 21	India	2021-03-21
EPI_ISL_2556564	Asia	Mar, 21	India	2021-03-21
EPI_ISL_2556565	Asia	Mar, 21	India	2021-03-21
EPI_ISL_2556566	Asia	Mar, 21	India	2021-03-21
EPI_ISL_2556567	Asia	Mar, 21	India	2021-03-21
EPI_ISL_2556568	Asia	Mar, 21	India	2021-03-21
EPI_ISL_2556569	Asia	Mar, 21	India	2021-03-23
EPI_ISL_2556570	Asia	Mar, 21	India	2021-03-23
EPI_ISL_2556571	Asia	Mar, 21	India	2021-03-23
EPI_ISL_2556572	Asia	Mar, 21	India	2021-03-23
EPI_ISL_2556573	Asia	Mar, 21	India	2021-03-17
EPI_ISL_2556574	Asia	Mar, 21	India	2021-03-16
EPI_ISL_2556575	Asia	Mar, 21	India	2021-03-18
EPI_ISL_2556576	Asia	Mar, 21	India	2021-03-17
EPI_ISL_2556577	Asia	Mar, 21	India	2021-03-15
EPI_ISL_2556578	Asia	Mar, 21	India	2021-03-22
EPI_ISL_2556579	Asia	Mar, 21	India	2021-03-17
EPI_ISL_2556580	Asia	Mar, 21	India	2021-03-21
EPI_ISL_2556581	Asia	Mar, 21	India	2021-03-23
EPI_ISL_2556582	Asia	Mar, 21	India	2021-03-16
EPI_ISL_2556583	Asia	Mar, 21	India	2021-03-16
EPI_ISL_2556584	Asia	Mar, 21	India	2021-03-22
EPI_ISL_2556589	Asia	Mar, 21	India	2021-03-18
EPI_ISL_2557800	North America	Mar, 21	USA	2021-03-08
EPI_ISL_2557801	North America	Mar, 21	USA	2021-03-09
EPI_ISL_2557802	North America	Mar, 21	USA	2021-03-08
EPI_ISL_2557803	North America	Mar, 21	USA	2021-03-08
EPI_ISL_2557804	North America	Mar, 21	USA	2021-03-08
EPI_ISL_2557805	North America	Mar, 21	USA	2021-03-08
EPI_ISL_2557806	North America	Mar, 21	USA	2021-03-08
EPI_ISL_2557807	North America	Mar, 21	USA	2021-03-08
EPI_ISL_2557808	North America	Mar, 21	USA	2021-03-08
EPI_ISL_2557809	North America	Apr, 21	USA	2021-04-07
EPI_ISL_2557810	North America	Apr, 21	USA	2021-04-08
EPI_ISL_2557811	North America	Apr, 21	USA	2021-04-08
EPI_ISL_2557812	North America	Apr, 21	USA	2021-04-08
EPI_ISL_2557813	North America	Apr, 21	USA	2021-04-07
EPI_ISL_2557814	North America	Apr, 21	USA	2021-04-08
EPI_ISL_2557815	North America	Apr, 21	USA	2021-04-08
EPI_ISL_2557816	North America	May, 21	USA	2021-05-19
EPI_ISL_2557817	North America	May, 21	USA	2021-05-19
EPI_ISL_2557818	North America	May, 21	USA	2021-05-19
EPI_ISL_2557819	North America	May, 21	USA	2021-05-19
EPI_ISL_2557820	North America	May, 21	USA	2021-05-19
EPI_ISL_2557821	North America	May, 21	USA	2021-05-19
EPI_ISL_2557822	North America	May, 21	USA	2021-05-19
EPI_ISL_2557823	North America	May, 21	USA	2021-05-19
EPI_ISL_2557824	North America	May, 21	USA	2021-05-19
EPI_ISL_2557825	Europe	Apr, 21	United Kingdom	2021-04-30
EPI_ISL_2557826	Europe	Apr, 21	United Kingdom	2021-04-29
EPI_ISL_2557827	Europe	Apr, 21	United Kingdom	2021-04-30
EPI_ISL_2557828	Europe	May, 21	United Kingdom	2021-05-01
EPI_ISL_2557829	Europe	Apr, 21	United Kingdom	2021-04-30
EPI_ISL_2557830	Europe	May, 21	United Kingdom	2021-05-10
EPI_ISL_2557831	Europe	Jun, 21	United Kingdom	2021-06-02
EPI_ISL_2557832	Europe	Jun, 21	United Kingdom	2021-06-03
EPI_ISL_2557833	Europe	Jun, 21	United Kingdom	2021-06-01
EPI_ISL_2557834	Europe	May, 21	United Kingdom	2021-05-28
EPI_ISL_2557835	Europe	May, 21	United Kingdom	2021-05-28
EPI_ISL_2557836	Europe	May, 21	United Kingdom	2021-05-27
EPI_ISL_2557837	Europe	May, 21	United Kingdom	2021-05-27
EPI_ISL_2557838	Europe	May, 21	United Kingdom	2021-05-21
EPI_ISL_2557839	Europe	May, 21	United Kingdom	2021-05-21
EPI_ISL_2557840	Europe	May, 21	United Kingdom	2021-05-21
EPI_ISL_2557841	Europe	May, 21	United Kingdom	2021-05-19
EPI_ISL_2557842	Europe	May, 21	United Kingdom	2021-05-16
EPI_ISL_2557843	Europe	May, 21	United Kingdom	2021-05-17
EPI_ISL_2557866	North America	May, 21	USA	2021-05-17
EPI_ISL_2557867	North America	May, 21	USA	2021-05-17
EPI_ISL_2557868	North America	May, 21	USA	2021-05-17
EPI_ISL_2557869	North America	May, 21	USA	2021-05-17
EPI_ISL_2550400	North America	May, 21	USA	2021-05-25
EPI_ISL_2550401	North America	May, 21	USA	2021-05-25
EPI_ISL_2550402	North America	May, 21	USA	2021-05-24
EPI_ISL_2550403	North America	May, 21	USA	2021-05-21
EPI_ISL_2550404	North America	May, 21	USA	2021-05-21
EPI_ISL_2550405	North America	May, 21	USA	2021-05-24
EPI_ISL_2550406	North America	May, 21	USA	2021-05-24
EPI_ISL_2550407	North America	May, 21	USA	2021-05-23
EPI_ISL_2550408	North America	May, 21	USA	2021-05-23
EPI_ISL_2550409	North America	May, 21	USA	2021-05-25
EPI_ISL_2550410	North America	May, 21	USA	2021-05-25
EPI_ISL_2550411	North America	May, 21	USA	2021-05-25
EPI_ISL_2550412	North America	May, 21	USA	2021-05-24
EPI_ISL_2550413	North America	May, 21	USA	2021-05-25
EPI_ISL_2550414	North America	May, 21	USA	2021-05-24
EPI_ISL_2550415	North America	May, 21	USA	2021-05-25
EPI_ISL_2550416	North America	May, 21	USA	2021-05-25
EPI_ISL_2550417	North America	May, 21	USA	2021-05-25
EPI_ISL_2550418	North America	May, 21	USA	2021-05-24
EPI_ISL_2550419	North America	May, 21	USA	2021-05-25
EPI_ISL_2550420	North America	May, 21	USA	2021-05-23
EPI_ISL_2550421	North America	May, 21	USA	2021-05-25
EPI_ISL_2550422	North America	May, 21	USA	2021-05-24
EPI_ISL_2550423	North America	May, 21	USA	2021-05-24
EPI_ISL_2550424	North America	May, 21	USA	2021-05-24
EPI_ISL_2550425	North America	May, 21	USA	2021-05-24
EPI_ISL_2550426	North America	May, 21	USA	2021-05-24
EPI_ISL_2550427	North America	May, 21	USA	2021-05-24
EPI_ISL_2550428	North America	May, 21	USA	2021-05-24
EPI_ISL_2550429	North America	May, 21	USA	2021-05-24
EPI_ISL_2550430	North America	May, 21	USA	2021-05-24
EPI_ISL_2550431	North America	May, 21	USA	2021-05-25
EPI_ISL_2550432	North America	May, 21	USA	2021-05-23
EPI_ISL_2550433	North America	May, 21	USA	2021-05-24
EPI_ISL_2550434	North America	May, 21	USA	2021-05-24
EPI_ISL_2550435	North America	May, 21	USA	2021-05-24
EPI_ISL_2550436	North America	May, 21	USA	2021-05-26
EPI_ISL_2550437	North America	May, 21	USA	2021-05-18
EPI_ISL_2550438	North America	May, 21	USA	2021-05-23
EPI_ISL_2550439	North America	May, 21	USA	2021-05-17
EPI_ISL_2550440	North America	May, 21	USA	2021-05-17
EPI_ISL_2550441	North America	May, 21	USA	2021-05-17
EPI_ISL_2550442	North America	May, 21	USA	2021-05-14
EPI_ISL_2550443	North America	May, 21	USA	2021-05-25
EPI_ISL_2550444	North America	May, 21	USA	2021-05-25
EPI_ISL_2550445	North America	May, 21	USA	2021-05-25
EPI_ISL_2550446	North America	May, 21	USA	2021-05-26
EPI_ISL_2550447	North America	May, 21	USA	2021-05-26
EPI_ISL_2550448	North America	May, 21	USA	2021-05-26
EPI_ISL_2550449	North America	May, 21	USA	2021-05-26
EPI_ISL_2550450	North America	May, 21	USA	2021-05-19
EPI_ISL_2550451	North America	May, 21	USA	2021-05-26
EPI_ISL_2550452	North America	May, 21	USA	2021-05-25
EPI_ISL_2550453	North America	May, 21	USA	2021-05-26
EPI_ISL_2550454	North America	May, 21	USA	2021-05-25
EPI_ISL_2550455	North America	May, 21	USA	2021-05-19
EPI_ISL_2550456	North America	May, 21	USA	2021-05-19
EPI_ISL_2550457	North America	May, 21	USA	2021-05-19
EPI_ISL_2550458	North America	May, 21	USA	2021-05-19
EPI_ISL_2550459	North America	May, 21	USA	2021-05-19
EPI_ISL_2550460	North America	May, 21	USA	2021-05-24
EPI_ISL_2550461	North America	May, 21	USA	2021-05-24
EPI_ISL_2550462	North America	May, 21	USA	2021-05-20
EPI_ISL_2550463	North America	May, 21	USA	2021-05-25
EPI_ISL_2550464	North America	May, 21	USA	2021-05-27
EPI_ISL_2550465	North America	May, 21	USA	2021-05-25
EPI_ISL_2550466	North America	Apr, 21	USA	2021-04-18
EPI_ISL_2550467	North America	Apr, 21	USA	2021-04-06
EPI_ISL_2550468	North America	May, 21	USA	2021-05-25
EPI_ISL_2550469	North America	May, 21	USA	2021-05-25
EPI_ISL_2550470	North America	May, 21	USA	2021-05-25
EPI_ISL_2550471	North America	May, 21	USA	2021-05-23
EPI_ISL_2550472	North America	May, 21	USA	2021-05-22
EPI_ISL_2550473	North America	May, 21	USA	2021-05-27
EPI_ISL_2550474	North America	May, 21	USA	2021-05-27
EPI_ISL_2550475	North America	May, 21	USA	2021-05-28
EPI_ISL_2550476	North America	May, 21	USA	2021-05-23
EPI_ISL_2550477	North America	May, 21	USA	2021-05-24
EPI_ISL_2550478	North America	May, 21	USA	2021-05-24
EPI_ISL_2550479	North America	May, 21	USA	2021-05-26
EPI_ISL_2550480	North America	May, 21	USA	2021-05-26
EPI_ISL_2550481	North America	May, 21	USA	2021-05-26
EPI_ISL_2550482	North America	May, 21	USA	2021-05-26
EPI_ISL_2550483	North America	May, 21	USA	2021-05-26
EPI_ISL_2550484	North America	May, 21	USA	2021-05-26
EPI_ISL_2550485	North America	May, 21	USA	2021-05-27
EPI_ISL_2550486	North America	May, 21	USA	2021-05-24
EPI_ISL_2550487	North America	May, 21	USA	2021-05-24
EPI_ISL_2550488	North America	May, 21	USA	2021-05-26
EPI_ISL_2550489	North America	May, 21	USA	2021-05-27
EPI_ISL_2550490	North America	May, 21	USA	2021-05-27
EPI_ISL_2550491	North America	May, 21	USA	2021-05-26
EPI_ISL_2550492	North America	May, 21	USA	2021-05-26
EPI_ISL_2550494	North America	May, 21	USA	2021-05-26
EPI_ISL_2550495	North America	May, 21	USA	2021-05-26
EPI_ISL_2550496	North America	May, 21	USA	2021-05-26
EPI_ISL_2550497	North America	May, 21	USA	2021-05-26
EPI_ISL_2550498	North America	May, 21	USA	2021-05-26
EPI_ISL_2550499	North America	May, 21	USA	2021-05-26
EPI_ISL_2551700	Europe	Jun, 21	United Kingdom	2021-06-08
EPI_ISL_2551701	Europe	Jun, 21	United Kingdom	2021-06-08
EPI_ISL_2551702	Europe	Jun, 21	United Kingdom	2021-06-06
EPI_ISL_2551703	Europe	Jun, 21	United Kingdom	2021-06-07
EPI_ISL_2551704	Europe	Jun, 21	United Kingdom	2021-06-06
EPI_ISL_2551705	Europe	Jun, 21	United Kingdom	2021-06-07
EPI_ISL_2551706	Europe	Jun, 21	United Kingdom	2021-06-07
EPI_ISL_2551707	Europe	Jun, 21	United Kingdom	2021-06-09
EPI_ISL_2551708	Europe	Jun, 21	United Kingdom	2021-06-07
EPI_ISL_2551709	Europe	Jun, 21	United Kingdom	2021-06-07
EPI_ISL_2551710	Europe	Jun, 21	United Kingdom	2021-06-06
EPI_ISL_2551711	Europe	Jun, 21	United Kingdom	2021-06-09
EPI_ISL_2551712	Europe	Jun, 21	United Kingdom	2021-06-09
EPI_ISL_2551713	Europe	Jun, 21	United Kingdom	2021-06-06
EPI_ISL_2551714	Europe	Jun, 21	United Kingdom	2021-06-06
EPI_ISL_2551715	Europe	Jun, 21	United Kingdom	2021-06-07
EPI_ISL_2551716	Europe	Jun, 21	United Kingdom	2021-06-06
EPI_ISL_2551717	Europe	Jun, 21	United Kingdom	2021-06-08
EPI_ISL_2551718	Europe	Jun, 21	United Kingdom	2021-06-06
EPI_ISL_2551719	Europe	Jun, 21	United Kingdom	2021-06-07
EPI_ISL_2551720	Europe	Jun, 21	United Kingdom	2021-06-08
EPI_ISL_2551721	Europe	Jun, 21	United Kingdom	2021-06-04
EPI_ISL_2551722	Europe	Jun, 21	United Kingdom	2021-06-07
EPI_ISL_2551723	Europe	Jun, 21	United Kingdom	2021-06-06
EPI_ISL_2551724	Europe	Jun, 21	United Kingdom	2021-06-08
EPI_ISL_2551725	Europe	Jun, 21	United Kingdom	2021-06-07
EPI_ISL_2551726	Europe	Jun, 21	United Kingdom	2021-06-07
EPI_ISL_2551727	Europe	Jun, 21	United Kingdom	2021-06-05
EPI_ISL_2551728	Europe	Jun, 21	United Kingdom	2021-06-07
EPI_ISL_2551729	Europe	Jun, 21	United Kingdom	2021-06-07
EPI_ISL_2551730	Europe	Jun, 21	United Kingdom	2021-06-05
EPI_ISL_2551731	Europe	Jun, 21	United Kingdom	2021-06-07
EPI_ISL_2551732	Europe	Jun, 21	United Kingdom	2021-06-07
EPI_ISL_2551733	Europe	Jun, 21	United Kingdom	2021-06-07
EPI_ISL_2551734	Europe	Jun, 21	United Kingdom	2021-06-06
EPI_ISL_2551735	Europe	Jun, 21	United Kingdom	2021-06-07
EPI_ISL_2551736	Europe	Jun, 21	United Kingdom	2021-06-06
EPI_ISL_2551737	Europe	Jun, 21	United Kingdom	2021-06-07
EPI_ISL_2551738	Europe	Jun, 21	United Kingdom	2021-06-05
EPI_ISL_2551739	Europe	Jun, 21	United Kingdom	2021-06-07
EPI_ISL_2551740	Europe	Jun, 21	United Kingdom	2021-06-09
EPI_ISL_2551741	Europe	Jun, 21	United Kingdom	2021-06-07
EPI_ISL_2551742	Europe	Jun, 21	United Kingdom	2021-06-06
EPI_ISL_2551743	Europe	Jun, 21	United Kingdom	2021-06-06
EPI_ISL_2551744	Europe	Jun, 21	United Kingdom	2021-06-06
EPI_ISL_2551745	Europe	Jun, 21	United Kingdom	2021-06-06
EPI_ISL_2551746	Europe	Jun, 21	United Kingdom	2021-06-08
EPI_ISL_2551747	Europe	Jun, 21	United Kingdom	2021-06-09
EPI_ISL_2551748	Europe	Jun, 21	United Kingdom	2021-06-06
EPI_ISL_2551749	Europe	Jun, 21	United Kingdom	2021-06-07
EPI_ISL_2551750	Europe	Jun, 21	United Kingdom	2021-06-07
EPI_ISL_2551751	Europe	Jun, 21	United Kingdom	2021-06-08
EPI_ISL_2551752	Europe	Jun, 21	United Kingdom	2021-06-07
EPI_ISL_2551753	Europe	Jun, 21	United Kingdom	2021-06-06
EPI_ISL_2551754	Europe	Jun, 21	United Kingdom	2021-06-07
EPI_ISL_2551755	Europe	Jun, 21	United Kingdom	2021-06-06
EPI_ISL_2551756	Europe	Jun, 21	United Kingdom	2021-06-06
EPI_ISL_2551757	Europe	Jun, 21	United Kingdom	2021-06-09
EPI_ISL_2551758	Europe	Jun, 21	United Kingdom	2021-06-09
EPI_ISL_2551759	Europe	Jun, 21	United Kingdom	2021-06-07
EPI_ISL_2551760	Europe	Jun, 21	United Kingdom	2021-06-07
EPI_ISL_2551761	Europe	Jun, 21	United Kingdom	2021-06-06
EPI_ISL_2551762	Europe	Jun, 21	United Kingdom	2021-06-07
EPI_ISL_2551763	Europe	Jun, 21	United Kingdom	2021-06-07
EPI_ISL_2551764	Europe	Jun, 21	United Kingdom	2021-06-08
EPI_ISL_2551765	Europe	Jun, 21	United Kingdom	2021-06-06
EPI_ISL_2551766	Europe	Jun, 21	United Kingdom	2021-06-08
EPI_ISL_2551767	Europe	Jun, 21	United Kingdom	2021-06-07
EPI_ISL_2551768	Europe	Jun, 21	United Kingdom	2021-06-06
EPI_ISL_2551769	Europe	Jun, 21	United Kingdom	2021-06-06
EPI_ISL_2551770	Europe	Jun, 21	United Kingdom	2021-06-08
EPI_ISL_2551771	Europe	Jun, 21	United Kingdom	2021-06-07
EPI_ISL_2551772	Europe	Jun, 21	United Kingdom	2021-06-07
EPI_ISL_2551773	Europe	Jun, 21	United Kingdom	2021-06-06
EPI_ISL_2551774	Europe	Jun, 21	United Kingdom	2021-06-06
EPI_ISL_2551775	Europe	Jun, 21	United Kingdom	2021-06-08
EPI_ISL_2551776	Europe	Jun, 21	United Kingdom	2021-06-08
EPI_ISL_2551777	Europe	Jun, 21	United Kingdom	2021-06-07
EPI_ISL_2551778	Europe	Jun, 21	United Kingdom	2021-06-06
EPI_ISL_2551779	Europe	Jun, 21	United Kingdom	2021-06-07
EPI_ISL_2551780	Europe	Jun, 21	United Kingdom	2021-06-05
EPI_ISL_2551781	Europe	Jun, 21	United Kingdom	2021-06-06
EPI_ISL_2551782	Europe	Jun, 21	United Kingdom	2021-06-07
EPI_ISL_2551783	Europe	Jun, 21	United Kingdom	2021-06-07
EPI_ISL_2551784	Europe	Jun, 21	United Kingdom	2021-06-08
EPI_ISL_2551785	Europe	Jun, 21	United Kingdom	2021-06-08
EPI_ISL_2551786	Europe	Jun, 21	United Kingdom	2021-06-07
EPI_ISL_2551787	Europe	Jun, 21	United Kingdom	2021-06-07
EPI_ISL_2551788	Europe	Jun, 21	United Kingdom	2021-06-08
EPI_ISL_2551789	Europe	Jun, 21	United Kingdom	2021-06-07
EPI_ISL_2551790	Europe	Jun, 21	United Kingdom	2021-06-07
EPI_ISL_2551791	Europe	Jun, 21	United Kingdom	2021-06-07
EPI_ISL_2551792	Europe	Jun, 21	United Kingdom	2021-06-07
EPI_ISL_2551793	Europe	Jun, 21	United Kingdom	2021-06-07
EPI_ISL_2551794	Europe	Jun, 21	United Kingdom	2021-06-07
EPI_ISL_2551795	Europe	Jun, 21	United Kingdom	2021-06-06
EPI_ISL_2551796	Europe	Jun, 21	United Kingdom	2021-06-07
EPI_ISL_2551797	Europe	Jun, 21	United Kingdom	2021-06-05
EPI_ISL_2551798	Europe	Jun, 21	United Kingdom	2021-06-07
EPI_ISL_2551799	Europe	Jun, 21	United Kingdom	2021-06-06
EPI_ISL_2555254	Europe	Jun, 21	United Kingdom	2021-06-05
EPI_ISL_2555255	Europe	Jun, 21	United Kingdom	2021-06-05
EPI_ISL_2555256	Europe	Jun, 21	United Kingdom	2021-06-05
EPI_ISL_2555260	Europe	Jun, 21	United Kingdom	2021-06-05
EPI_ISL_2555261	Europe	Jun, 21	United Kingdom	2021-06-05
EPI_ISL_2555262	Europe	Jun, 21	United Kingdom	2021-06-05
EPI_ISL_2555263	Europe	Jun, 21	United Kingdom	2021-06-05
EPI_ISL_2555264	Europe	Jun, 21	United Kingdom	2021-06-05
EPI_ISL_2555265	Europe	Jun, 21	United Kingdom	2021-06-04
EPI_ISL_2555266	Europe	Jun, 21	United Kingdom	2021-06-04
EPI_ISL_2555267	Europe	Jun, 21	United Kingdom	2021-06-02
EPI_ISL_2555268	Europe	Jun, 21	United Kingdom	2021-06-05
EPI_ISL_2555269	Europe	Jun, 21	United Kingdom	2021-06-05
EPI_ISL_2555270	Europe	Jun, 21	United Kingdom	2021-06-04
EPI_ISL_2555271	Europe	Jun, 21	United Kingdom	2021-06-04
EPI_ISL_2555272	Europe	Jun, 21	United Kingdom	2021-06-04
EPI_ISL_2555273	Europe	Jun, 21	United Kingdom	2021-06-05
EPI_ISL_2555274	Europe	Jun, 21	United Kingdom	2021-06-05
EPI_ISL_2555275	Europe	Jun, 21	United Kingdom	2021-06-05
EPI_ISL_2555276	Europe	Jun, 21	United Kingdom	2021-06-05
EPI_ISL_2555277	Europe	Jun, 21	United Kingdom	2021-06-05
EPI_ISL_2555278	Europe	Jun, 21	United Kingdom	2021-06-04
EPI_ISL_2555279	Europe	Jun, 21	United Kingdom	2021-06-05
EPI_ISL_2555280	Europe	Jun, 21	United Kingdom	2021-06-05
EPI_ISL_2555281	Europe	Jun, 21	United Kingdom	2021-06-05
EPI_ISL_2555282	Europe	Jun, 21	United Kingdom	2021-06-05
EPI_ISL_2555283	Europe	Jun, 21	United Kingdom	2021-06-05
EPI_ISL_2555284	Europe	Jun, 21	United Kingdom	2021-06-04
EPI_ISL_2555285	Europe	Jun, 21	United Kingdom	2021-06-05
EPI_ISL_2555286	Europe	Jun, 21	United Kingdom	2021-06-05
EPI_ISL_2555287	Europe	Jun, 21	United Kingdom	2021-06-04
EPI_ISL_2555288	Europe	Jun, 21	United Kingdom	2021-06-06
EPI_ISL_2555289	Europe	Jun, 21	United Kingdom	2021-06-06
EPI_ISL_2555290	Europe	Jun, 21	United Kingdom	2021-06-06
EPI_ISL_2555291	Europe	Jun, 21	United Kingdom	2021-06-06
EPI_ISL_2555292	Europe	Jun, 21	United Kingdom	2021-06-06
EPI_ISL_2555293	Europe	Jun, 21	United Kingdom	2021-06-06
EPI_ISL_2555294	Europe	Jun, 21	United Kingdom	2021-06-05
EPI_ISL_2555295	Europe	Jun, 21	United Kingdom	2021-06-06
EPI_ISL_2555296	Europe	Jun, 21	United Kingdom	2021-06-06
EPI_ISL_2555297	Europe	Jun, 21	United Kingdom	2021-06-06
EPI_ISL_2555298	Europe	Jun, 21	United Kingdom	2021-06-06
EPI_ISL_2555299	Europe	Jun, 21	United Kingdom	2021-06-04
EPI_ISL_2556585	Asia	Mar, 21	India	2021-03-25
EPI_ISL_2556586	Asia	Mar, 21	India	2021-03-25
EPI_ISL_2556587	Asia	Mar, 21	India	2021-03-25
EPI_ISL_2556588	Asia	Mar, 21	India	2021-03-25
EPI_ISL_2556590	Asia	Mar, 21	India	2021-03-26
EPI_ISL_2556591	Asia	Mar, 21	India	2021-03-26
EPI_ISL_2556592	Asia	Mar, 21	India	2021-03-26
EPI_ISL_2556593	Asia	Mar, 21	India	2021-03-26
EPI_ISL_2556594	Asia	Mar, 21	India	2021-03-26
EPI_ISL_2556595	Asia	Mar, 21	India	2021-03-24
EPI_ISL_2556596	Asia	Mar, 21	India	2021-03-24
EPI_ISL_2556597	Asia	Mar, 21	India	2021-03-15
EPI_ISL_2556598	Asia	Mar, 21	India	2021-03-15
EPI_ISL_2556599	Asia	Mar, 21	India	2021-03-15
EPI_ISL_2550493	North America	May, 21	USA	2021-05-26
EPI_ISL_2554000	Europe	Jun, 21	United Kingdom	2021-06-09
EPI_ISL_2554001	Europe	Jun, 21	United Kingdom	2021-06-07
EPI_ISL_2554002	Europe	Jun, 21	United Kingdom	2021-06-09
EPI_ISL_2554003	Europe	Jun, 21	United Kingdom	2021-06-09
EPI_ISL_2554004	Europe	Jun, 21	United Kingdom	2021-06-09
EPI_ISL_2554005	Europe	Jun, 21	United Kingdom	2021-06-09
EPI_ISL_2554006	Europe	Jun, 21	United Kingdom	2021-06-08
EPI_ISL_2554007	Europe	Jun, 21	United Kingdom	2021-06-07
EPI_ISL_2554008	Europe	Jun, 21	United Kingdom	2021-06-09
EPI_ISL_2554009	Europe	Jun, 21	United Kingdom	2021-06-09
EPI_ISL_2554010	Europe	Jun, 21	United Kingdom	2021-06-09
EPI_ISL_2554011	Europe	Jun, 21	United Kingdom	2021-06-09
EPI_ISL_2554012	Europe	Jun, 21	United Kingdom	2021-06-09
EPI_ISL_2554013	Europe	Jun, 21	United Kingdom	2021-06-07
EPI_ISL_2554014	Europe	Jun, 21	United Kingdom	2021-06-09
EPI_ISL_2554015	Europe	Jun, 21	United Kingdom	2021-06-07
EPI_ISL_2554016	Europe	Jun, 21	United Kingdom	2021-06-09
EPI_ISL_2554017	Europe	Jun, 21	United Kingdom	2021-06-09
EPI_ISL_2554018	Europe	Jun, 21	United Kingdom	2021-06-09
EPI_ISL_2554019	Europe	Jun, 21	United Kingdom	2021-06-07
EPI_ISL_2554020	Europe	Jun, 21	United Kingdom	2021-06-09
EPI_ISL_2554021	Europe	Jun, 21	United Kingdom	2021-06-07
EPI_ISL_2554022	Europe	Jun, 21	United Kingdom	2021-06-09
EPI_ISL_2554023	Europe	Jun, 21	United Kingdom	2021-06-07
EPI_ISL_2554024	Europe	Jun, 21	United Kingdom	2021-06-09
EPI_ISL_2554025	Europe	Jun, 21	United Kingdom	2021-06-09
EPI_ISL_2554026	Europe	Jun, 21	United Kingdom	2021-06-07
EPI_ISL_2554027	Europe	Jun, 21	United Kingdom	2021-06-09
EPI_ISL_2554028	Europe	Jun, 21	United Kingdom	2021-06-09
EPI_ISL_2554029	Europe	Jun, 21	United Kingdom	2021-06-09
EPI_ISL_2554030	Europe	Jun, 21	United Kingdom	2021-06-09
EPI_ISL_2554031	Europe	Jun, 21	United Kingdom	2021-06-09
EPI_ISL_2554032	Europe	Jun, 21	United Kingdom	2021-06-07
EPI_ISL_2554033	Europe	Jun, 21	United Kingdom	2021-06-09
EPI_ISL_2554034	Europe	Jun, 21	United Kingdom	2021-06-08
EPI_ISL_2554035	Europe	Jun, 21	United Kingdom	2021-06-09
EPI_ISL_2554036	Europe	Jun, 21	United Kingdom	2021-06-09
EPI_ISL_2554037	Europe	Jun, 21	United Kingdom	2021-06-09
EPI_ISL_2554038	Europe	Jun, 21	United Kingdom	2021-06-09
EPI_ISL_2554039	Europe	Jun, 21	United Kingdom	2021-06-07
EPI_ISL_2554040	Europe	Jun, 21	United Kingdom	2021-06-07
EPI_ISL_2554041	Europe	Jun, 21	United Kingdom	2021-06-07
EPI_ISL_2554042	Europe	Jun, 21	United Kingdom	2021-06-07
EPI_ISL_2554043	Europe	Jun, 21	United Kingdom	2021-06-07
EPI_ISL_2554046	Europe	Jun, 21	United Kingdom	2021-06-09
EPI_ISL_2554047	Europe	Jun, 21	United Kingdom	2021-06-07
EPI_ISL_2554048	Europe	Jun, 21	United Kingdom	2021-06-09
EPI_ISL_2554049	Europe	Jun, 21	United Kingdom	2021-06-09
EPI_ISL_2555300	Europe	Jun, 21	United Kingdom	2021-06-05
EPI_ISL_2555301	Europe	Jun, 21	United Kingdom	2021-06-06
EPI_ISL_2555302	Europe	Jun, 21	United Kingdom	2021-06-06
EPI_ISL_2555303	Europe	Jun, 21	United Kingdom	2021-06-06
EPI_ISL_2555304	Europe	Jun, 21	United Kingdom	2021-06-06
EPI_ISL_2555305	Europe	Jun, 21	United Kingdom	2021-06-06
EPI_ISL_2555306	Europe	Jun, 21	United Kingdom	2021-06-06
EPI_ISL_2555307	Europe	Jun, 21	United Kingdom	2021-06-06
EPI_ISL_2555308	Europe	Jun, 21	United Kingdom	2021-06-06
EPI_ISL_2555309	Europe	Jun, 21	United Kingdom	2021-06-06
EPI_ISL_2555310	Europe	Jun, 21	United Kingdom	2021-06-06
EPI_ISL_2555311	Europe	Jun, 21	United Kingdom	2021-06-06
EPI_ISL_2555312	Europe	Jun, 21	United Kingdom	2021-06-06
EPI_ISL_2555313	Europe	Jun, 21	United Kingdom	2021-06-06
EPI_ISL_2555314	Europe	Jun, 21	United Kingdom	2021-06-06
EPI_ISL_2555315	Europe	Jun, 21	United Kingdom	2021-06-06
EPI_ISL_2555316	Europe	Jun, 21	United Kingdom	2021-06-06
EPI_ISL_2555317	Europe	Jun, 21	United Kingdom	2021-06-06
EPI_ISL_2555318	Europe	Jun, 21	United Kingdom	2021-06-06
EPI_ISL_2555319	Europe	Jun, 21	United Kingdom	2021-06-06
EPI_ISL_2555320	Europe	Jun, 21	United Kingdom	2021-06-06
EPI_ISL_2555321	Europe	Jun, 21	United Kingdom	2021-06-06
EPI_ISL_2555322	Europe	Jun, 21	United Kingdom	2021-06-06
EPI_ISL_2555323	Europe	Jun, 21	United Kingdom	2021-06-06
EPI_ISL_2555324	Europe	Jun, 21	United Kingdom	2021-06-06
EPI_ISL_2555325	Europe	Jun, 21	United Kingdom	2021-06-05
EPI_ISL_2555326	Europe	Jun, 21	United Kingdom	2021-06-05
EPI_ISL_2555327	Europe	Jun, 21	United Kingdom	2021-06-06
EPI_ISL_2555328	Europe	Jun, 21	United Kingdom	2021-06-06
EPI_ISL_2555329	Europe	Jun, 21	United Kingdom	2021-06-06
EPI_ISL_2555330	Europe	Jun, 21	United Kingdom	2021-06-06
EPI_ISL_2555331	Europe	Jun, 21	United Kingdom	2021-06-05
EPI_ISL_2555332	Europe	Jun, 21	United Kingdom	2021-06-06
EPI_ISL_2555333	Europe	Jun, 21	United Kingdom	2021-06-06
EPI_ISL_2555334	Europe	Jun, 21	United Kingdom	2021-06-06
EPI_ISL_2555335	Europe	Jun, 21	United Kingdom	2021-06-05
EPI_ISL_2555336	Europe	Jun, 21	United Kingdom	2021-06-06
EPI_ISL_2555337	Europe	Jun, 21	United Kingdom	2021-06-06
EPI_ISL_2555338	Europe	Jun, 21	United Kingdom	2021-06-06
EPI_ISL_2555339	Europe	Jun, 21	United Kingdom	2021-06-06
EPI_ISL_2555340	Europe	Jun, 21	United Kingdom	2021-06-06
EPI_ISL_2555341	Europe	Jun, 21	United Kingdom	2021-06-06
EPI_ISL_2555342	Europe	Jun, 21	United Kingdom	2021-06-06
EPI_ISL_2555343	Europe	Jun, 21	United Kingdom	2021-06-06
EPI_ISL_2555344	Europe	Jun, 21	United Kingdom	2021-06-06
EPI_ISL_2555345	Europe	Jun, 21	United Kingdom	2021-06-05
EPI_ISL_2555346	Europe	Jun, 21	United Kingdom	2021-06-06
EPI_ISL_2555347	Europe	Jun, 21	United Kingdom	2021-06-06
EPI_ISL_2555348	Europe	Jun, 21	United Kingdom	2021-06-06
EPI_ISL_2555349	Europe	Jun, 21	United Kingdom	2021-06-06
EPI_ISL_2555350	Europe	Jun, 21	United Kingdom	2021-06-05
EPI_ISL_2555351	Europe	Jun, 21	United Kingdom	2021-06-06
EPI_ISL_2555352	Europe	Jun, 21	United Kingdom	2021-06-06
EPI_ISL_2555353	Europe	Jun, 21	United Kingdom	2021-06-06
EPI_ISL_2555354	Europe	Jun, 21	United Kingdom	2021-06-06
EPI_ISL_2555355	Europe	Jun, 21	United Kingdom	2021-06-05
EPI_ISL_2555356	Europe	Jun, 21	United Kingdom	2021-06-06
EPI_ISL_2555357	Europe	Jun, 21	United Kingdom	2021-06-06
EPI_ISL_2555358	Europe	Jun, 21	United Kingdom	2021-06-05
EPI_ISL_2555359	Europe	Jun, 21	United Kingdom	2021-06-05
EPI_ISL_2555360	Europe	Jun, 21	United Kingdom	2021-06-06
EPI_ISL_2555361	Europe	Jun, 21	United Kingdom	2021-06-06
EPI_ISL_2555362	Europe	Jun, 21	United Kingdom	2021-06-06
EPI_ISL_2555363	Europe	Jun, 21	United Kingdom	2021-06-06
EPI_ISL_2555364	Europe	Jun, 21	United Kingdom	2021-06-06
EPI_ISL_2555365	Europe	Jun, 21	United Kingdom	2021-06-06
EPI_ISL_2555366	Europe	Jun, 21	United Kingdom	2021-06-06
EPI_ISL_2555367	Europe	Jun, 21	United Kingdom	2021-06-06
EPI_ISL_2555368	Europe	Jun, 21	United Kingdom	2021-06-06
EPI_ISL_2555369	Europe	Jun, 21	United Kingdom	2021-06-06
EPI_ISL_2555370	Europe	Jun, 21	United Kingdom	2021-06-05
EPI_ISL_2555371	Europe	Jun, 21	United Kingdom	2021-06-06
EPI_ISL_2555372	Europe	Jun, 21	United Kingdom	2021-06-06
EPI_ISL_2555373	Europe	Jun, 21	United Kingdom	2021-06-06
EPI_ISL_2555374	Europe	Jun, 21	United Kingdom	2021-06-06
EPI_ISL_2555377	Europe	Jun, 21	United Kingdom	2021-06-06
EPI_ISL_2555378	Europe	Jun, 21	United Kingdom	2021-06-06
EPI_ISL_2555379	Europe	Jun, 21	United Kingdom	2021-06-06
EPI_ISL_2556600	Asia	Mar, 21	India	2021-03-15
EPI_ISL_2556601	Asia	Mar, 21	India	2021-03-17
EPI_ISL_2556602	Asia	Mar, 21	India	2021-03-17
EPI_ISL_2556603	Asia	Mar, 21	India	2021-03-19
EPI_ISL_2556604	Asia	Mar, 21	India	2021-03-20
EPI_ISL_2556605	Asia	Mar, 21	India	2021-03-21
EPI_ISL_2556606	Asia	Mar, 21	India	2021-03-21
EPI_ISL_2556607	Asia	Mar, 21	India	2021-03-08
EPI_ISL_2556608	Asia	Mar, 21	India	2021-03-07
EPI_ISL_2556609	Asia	Mar, 21	India	2021-03-07
EPI_ISL_2556610	Asia	Mar, 21	India	2021-03-06
EPI_ISL_2556611	Asia	Mar, 21	India	2021-03-06
EPI_ISL_2556612	Asia	Mar, 21	India	2021-03-20
EPI_ISL_2556613	Asia	Mar, 21	India	2021-03-20
EPI_ISL_2556614	Asia	Mar, 21	India	2021-03-21
EPI_ISL_2556615	Asia	Mar, 21	India	2021-03-21
EPI_ISL_2556616	Asia	Mar, 21	India	2021-03-21
EPI_ISL_2556617	Asia	Mar, 21	India	2021-03-22
EPI_ISL_2556618	Asia	Mar, 21	India	2021-03-24
EPI_ISL_2556619	Asia	Mar, 21	India	2021-03-25
EPI_ISL_2556620	Asia	Mar, 21	India	2021-03-25
EPI_ISL_2556621	Asia	Mar, 21	India	2021-03-13
EPI_ISL_2556622	Asia	Mar, 21	India	2021-03-13
EPI_ISL_2556623	Asia	Mar, 21	India	2021-03-13
EPI_ISL_2556624	Asia	Mar, 21	India	2021-03-13
EPI_ISL_2556625	Asia	Mar, 21	India	2021-03-13
EPI_ISL_2556626	Asia	Mar, 21	India	2021-03-13
EPI_ISL_2556627	Asia	Mar, 21	India	2021-03-13
EPI_ISL_2556628	Asia	Mar, 21	India	2021-03-13
EPI_ISL_2556629	Asia	Mar, 21	India	2021-03-14
EPI_ISL_2556630	Asia	Mar, 21	India	2021-03-15
EPI_ISL_2556631	Asia	Mar, 21	India	2021-03-15
EPI_ISL_2556632	Asia	Mar, 21	India	2021-03-15
EPI_ISL_2556633	Asia	Mar, 21	India	2021-03-15
EPI_ISL_2556634	Asia	Mar, 21	India	2021-03-15
EPI_ISL_2556635	Asia	Mar, 21	India	2021-03-15
EPI_ISL_2556636	Asia	Mar, 21	India	2021-03-15
EPI_ISL_2556637	Asia	Mar, 21	India	2021-03-15
EPI_ISL_2556638	Asia	Mar, 21	India	2021-03-15
EPI_ISL_2556639	Asia	Mar, 21	India	2021-03-15
EPI_ISL_2556640	Asia	Mar, 21	India	2021-03-15
EPI_ISL_2556641	Asia	Mar, 21	India	2021-03-16
EPI_ISL_2556642	Asia	Mar, 21	India	2021-03-16
EPI_ISL_2556643	Asia	Mar, 21	India	2021-03-16
EPI_ISL_2556644	Asia	Mar, 21	India	2021-03-16
EPI_ISL_2556645	Asia	Mar, 21	India	2021-03-16
EPI_ISL_2556646	Asia	Mar, 21	India	2021-03-16
EPI_ISL_2556647	Asia	Mar, 21	India	2021-03-16
EPI_ISL_2556648	Asia	Mar, 21	India	2021-03-16
EPI_ISL_2556649	Asia	Mar, 21	India	2021-03-16
EPI_ISL_2556650	Asia	Mar, 21	India	2021-03-16
EPI_ISL_2556651	Asia	Mar, 21	India	2021-03-16
EPI_ISL_2556652	Asia	Mar, 21	India	2021-03-16
EPI_ISL_2556653	Asia	Mar, 21	India	2021-03-16
EPI_ISL_2556654	Asia	Mar, 21	India	2021-03-16
EPI_ISL_2556655	Asia	Mar, 21	India	2021-03-16
EPI_ISL_2556656	Asia	Mar, 21	India	2021-03-16
EPI_ISL_2556657	Asia	Mar, 21	India	2021-03-17
EPI_ISL_2556658	Asia	Mar, 21	India	2021-03-17
EPI_ISL_2556659	Asia	Mar, 21	India	2021-03-17
EPI_ISL_2556660	Asia	Mar, 21	India	2021-03-17
EPI_ISL_2556661	Asia	Mar, 21	India	2021-03-17
EPI_ISL_2556662	Asia	Mar, 21	India	2021-03-17
EPI_ISL_2556663	Asia	Mar, 21	India	2021-03-17
EPI_ISL_2556664	Asia	Mar, 21	India	2021-03-17
EPI_ISL_2556665	Asia	Mar, 21	India	2021-03-17
EPI_ISL_2556666	Asia	Mar, 21	India	2021-03-17
EPI_ISL_2556667	Asia	Mar, 21	India	2021-03-17
EPI_ISL_2556668	Asia	Mar, 21	India	2021-03-17
EPI_ISL_2556669	Asia	Sep, 20	India	2020-09-02
EPI_ISL_2556670	Asia	Sep, 20	India	2020-09-02
EPI_ISL_2556671	Asia	Sep, 20	India	2020-09-02
EPI_ISL_2556672	Asia	Sep, 20	India	2020-09-02
EPI_ISL_2556673	Asia	Sep, 20	India	2020-09-02
EPI_ISL_2556674	Asia	Sep, 20	India	2020-09-02
EPI_ISL_2556675	Asia	Sep, 20	India	2020-09-02
EPI_ISL_2556676	Asia	Sep, 20	India	2020-09-02
EPI_ISL_2556677	Asia	Sep, 20	India	2020-09-03
EPI_ISL_2556678	Asia	Sep, 20	India	2020-09-03
EPI_ISL_2556679	Asia	Sep, 20	India	2020-09-03
EPI_ISL_2556680	Asia	Sep, 20	India	2020-09-03
EPI_ISL_2556681	Asia	Sep, 20	India	2020-09-03
EPI_ISL_2556682	Asia	Sep, 20	India	2020-09-04
EPI_ISL_2556683	Asia	Sep, 20	India	2020-09-04
EPI_ISL_2556684	Asia	Sep, 20	India	2020-09-05
EPI_ISL_2556685	Asia	Sep, 20	India	2020-09-05
EPI_ISL_2556686	Asia	Sep, 20	India	2020-09-05
EPI_ISL_2556687	Asia	Sep, 20	India	2020-09-05
EPI_ISL_2556688	Asia	Sep, 20	India	2020-09-06
EPI_ISL_2556689	Asia	Sep, 20	India	2020-09-07
EPI_ISL_2556690	Asia	Sep, 20	India	2020-09-07
EPI_ISL_2556691	Asia	Sep, 20	India	2020-09-07
EPI_ISL_2556692	Asia	Sep, 20	India	2020-09-07
EPI_ISL_2556693	Asia	Sep, 20	India	2020-09-08
EPI_ISL_2556694	Asia	Sep, 20	India	2020-09-08
EPI_ISL_2556695	Asia	Sep, 20	India	2020-09-08
EPI_ISL_2556696	Asia	Sep, 20	India	2020-09-08
EPI_ISL_2556697	Asia	Sep, 20	India	2020-09-08
EPI_ISL_2556698	Asia	Sep, 20	India	2020-09-08
EPI_ISL_2556699	Asia	Sep, 20	India	2020-09-08
EPI_ISL_2557913	North America	Nov, 20	USA	2020-11-30
EPI_ISL_2557914	North America	May, 21	USA	2021-05-26
EPI_ISL_2557915	North America	Jun, 21	USA	2021-06-01
EPI_ISL_2557916	North America	May, 21	USA	2021-05-27
EPI_ISL_2557917	North America	Jun, 21	USA	2021-06-01
EPI_ISL_2557918	North America	May, 21	USA	2021-05-29
EPI_ISL_2557919	North America	May, 21	USA	2021-05-27
EPI_ISL_2557920	North America	Jun, 21	USA	2021-06-02
EPI_ISL_2557921	North America	Apr, 21	USA	2021-04-30
EPI_ISL_2557922	North America	May, 21	USA	2021-05-23
EPI_ISL_2557923	North America	May, 21	USA	2021-05-25
EPI_ISL_2557924	North America	Jun, 21	USA	2021-06-04
EPI_ISL_2557925	North America	May, 21	USA	2021-05-20
EPI_ISL_2557926	North America	May, 21	USA	2021-05-28
EPI_ISL_2557927	North America	Feb, 21	USA	2021-02-12
EPI_ISL_2557928	North America	Feb, 21	USA	2021-02-12
EPI_ISL_2557929	North America	May, 21	USA	2021-05-27
EPI_ISL_2557930	North America	Feb, 21	USA	2021-02-12
EPI_ISL_2557931	North America	May, 21	USA	2021-05-28
EPI_ISL_2557932	North America	Jun, 21	USA	2021-06-01
EPI_ISL_2557933	North America	Feb, 21	USA	2021-02-12
EPI_ISL_2557934	North America	May, 21	USA	2021-05-30
EPI_ISL_2557935	North America	May, 21	USA	2021-05-27
EPI_ISL_2557936	North America	Jan, 21	USA	2021-01-22
EPI_ISL_2557937	North America	Jan, 21	USA	2021-01-25
EPI_ISL_2557938	North America	Jan, 21	USA	2021-01-25
EPI_ISL_2557939	North America	Feb, 21	USA	2021-02-02
EPI_ISL_2557940	North America	Feb, 21	USA	2021-02-02
EPI_ISL_2557941	North America	Feb, 21	USA	2021-02-12
EPI_ISL_2550500	North America	May, 21	USA	2021-05-27
EPI_ISL_2550501	North America	May, 21	USA	2021-05-26
EPI_ISL_2550502	North America	May, 21	USA	2021-05-26
EPI_ISL_2550503	North America	May, 21	USA	2021-05-26
EPI_ISL_2550504	North America	May, 21	USA	2021-05-26
EPI_ISL_2550505	North America	May, 21	USA	2021-05-26
EPI_ISL_2550506	North America	May, 21	USA	2021-05-26
EPI_ISL_2550507	North America	May, 21	USA	2021-05-25
EPI_ISL_2550508	North America	May, 21	USA	2021-05-26
EPI_ISL_2550509	North America	May, 21	USA	2021-05-22
EPI_ISL_2550510	North America	May, 21	USA	2021-05-24
EPI_ISL_2550511	North America	May, 21	USA	2021-05-24
EPI_ISL_2550512	North America	May, 21	USA	2021-05-24
EPI_ISL_2550513	North America	May, 21	USA	2021-05-24
EPI_ISL_2550514	North America	May, 21	USA	2021-05-24
EPI_ISL_2550515	North America	May, 21	USA	2021-05-24
EPI_ISL_2550516	North America	May, 21	USA	2021-05-24
EPI_ISL_2550517	North America	May, 21	USA	2021-05-23
EPI_ISL_2550518	North America	May, 21	USA	2021-05-22
EPI_ISL_2550519	North America	May, 21	USA	2021-05-21
EPI_ISL_2550520	North America	Oct, 20	Canada	2020-10-12
EPI_ISL_2550521	North America	Oct, 20	Canada	2020-10-14
EPI_ISL_2550522	North America	Feb, 20	Canada	2020-12-24
EPI_ISL_2550523	North America	Jan, 21	Canada	2021-01-03
EPI_ISL_2550524	North America	Jan, 21	Canada	2021-01-03
EPI_ISL_2550525	North America	Mar, 21	Canada	2021-03-31
EPI_ISL_2550526	North America	Apr, 21	Canada	2021-04-05
EPI_ISL_2550527	North America	Apr, 21	Canada	2021-04-05
EPI_ISL_2550528	North America	Apr, 21	Canada	2021-04-05
EPI_ISL_2550529	North America	Apr, 21	Canada	2021-04-05
EPI_ISL_2550530	North America	Apr, 21	Canada	2021-04-05
EPI_ISL_2550531	North America	Apr, 21	Canada	2021-04-05
EPI_ISL_2550532	North America	Apr, 21	Canada	2021-04-05
EPI_ISL_2550533	North America	Apr, 21	Canada	2021-04-05
EPI_ISL_2550534	North America	Apr, 21	Canada	2021-04-06
EPI_ISL_2550535	North America	Apr, 21	Canada	2021-04-06
EPI_ISL_2550536	North America	Apr, 21	Canada	2021-04-06
EPI_ISL_2550537	North America	Apr, 21	Canada	2021-04-06
EPI_ISL_2550538	North America	Apr, 21	Canada	2021-04-06
EPI_ISL_2550539	North America	Apr, 21	Canada	2021-04-06
EPI_ISL_2550540	North America	Apr, 21	Canada	2021-04-06
EPI_ISL_2550541	North America	Apr, 21	Canada	2021-04-07
EPI_ISL_2550542	North America	Apr, 21	Canada	2021-04-07
EPI_ISL_2550543	North America	Apr, 21	Canada	2021-04-07
EPI_ISL_2550544	North America	Apr, 21	Canada	2021-04-07
EPI_ISL_2550545	North America	Apr, 21	Canada	2021-04-07
EPI_ISL_2550546	North America	Apr, 21	Canada	2021-04-08
EPI_ISL_2550547	North America	Apr, 21	Canada	2021-04-09
EPI_ISL_2550548	North America	Apr, 21	Canada	2021-04-08
EPI_ISL_2550549	North America	Apr, 21	Canada	2021-04-08
EPI_ISL_2551400	North America	Apr, 21	USA	2021-04-12
EPI_ISL_2551401	North America	Apr, 21	USA	2021-04-12
EPI_ISL_2551402	North America	Apr, 21	USA	2021-04-12
EPI_ISL_2551403	North America	Apr, 21	USA	2021-04-12
EPI_ISL_2551404	North America	Apr, 21	USA	2021-04-12
EPI_ISL_2551405	North America	Apr, 21	USA	2021-04-12
EPI_ISL_2551406	North America	Apr, 21	USA	2021-04-12
EPI_ISL_2551407	North America	Apr, 21	USA	2021-04-12
EPI_ISL_2551408	North America	Apr, 21	USA	2021-04-12
EPI_ISL_2551409	North America	Apr, 21	USA	2021-04-12
EPI_ISL_2551410	North America	Apr, 21	USA	2021-04-12
EPI_ISL_2551411	North America	Apr, 21	USA	2021-04-12
EPI_ISL_2551412	North America	Apr, 21	USA	2021-04-12
EPI_ISL_2551413	North America	Apr, 21	USA	2021-04-12
EPI_ISL_2551414	North America	Apr, 21	USA	2021-04-12
EPI_ISL_2551415	North America	Apr, 21	USA	2021-04-19
EPI_ISL_2551416	North America	Apr, 21	USA	2021-04-19
EPI_ISL_2551417	North America	Apr, 21	USA	2021-04-19
EPI_ISL_2551418	North America	Apr, 21	USA	2021-04-19
EPI_ISL_2551419	North America	Apr, 21	USA	2021-04-19
EPI_ISL_2551423	North America	Apr, 21	USA	2021-04-19
EPI_ISL_2551424	North America	Apr, 21	USA	2021-04-19
EPI_ISL_2551426	North America	Apr, 21	USA	2021-04-19
EPI_ISL_2551427	North America	Apr, 21	USA	2021-04-19
EPI_ISL_2551428	North America	Apr, 21	USA	2021-04-19
EPI_ISL_2551429	North America	Apr, 21	USA	2021-04-19
EPI_ISL_2551800	Europe	Jun, 21	United Kingdom	2021-06-06
EPI_ISL_2551801	Europe	Jun, 21	United Kingdom	2021-06-07
EPI_ISL_2551802	Europe	Jun, 21	United Kingdom	2021-06-05
EPI_ISL_2551803	Europe	Jun, 21	United Kingdom	2021-06-07
EPI_ISL_2551804	Europe	Jun, 21	United Kingdom	2021-06-07
EPI_ISL_2551805	Europe	Jun, 21	United Kingdom	2021-06-08
EPI_ISL_2551806	Europe	Jun, 21	United Kingdom	2021-06-09
EPI_ISL_2551807	Europe	Jun, 21	United Kingdom	2021-06-06
EPI_ISL_2551808	Europe	Jun, 21	United Kingdom	2021-06-08
EPI_ISL_2551809	Europe	Jun, 21	United Kingdom	2021-06-04
EPI_ISL_2551810	Europe	Jun, 21	United Kingdom	2021-06-06
EPI_ISL_2551811	Europe	Jun, 21	United Kingdom	2021-06-08
EPI_ISL_2551812	Europe	Jun, 21	United Kingdom	2021-06-07
EPI_ISL_2551813	Europe	Jun, 21	United Kingdom	2021-06-08
EPI_ISL_2551814	Europe	Jun, 21	United Kingdom	2021-06-07
EPI_ISL_2551815	Europe	Jun, 21	United Kingdom	2021-06-05
EPI_ISL_2551816	Europe	Jun, 21	United Kingdom	2021-06-06
EPI_ISL_2551817	Europe	Jun, 21	United Kingdom	2021-06-07
EPI_ISL_2551818	Europe	Jun, 21	United Kingdom	2021-06-08
EPI_ISL_2551819	Europe	Jun, 21	United Kingdom	2021-06-09
EPI_ISL_2551820	Europe	Jun, 21	United Kingdom	2021-06-07
EPI_ISL_2551821	Europe	Jun, 21	United Kingdom	2021-06-09
EPI_ISL_2551822	Europe	Jun, 21	United Kingdom	2021-06-06
EPI_ISL_2551823	Europe	Jun, 21	United Kingdom	2021-06-07
EPI_ISL_2551824	Europe	Jun, 21	United Kingdom	2021-06-07
EPI_ISL_2551825	Europe	Jun, 21	United Kingdom	2021-06-07
EPI_ISL_2551826	Europe	Jun, 21	United Kingdom	2021-06-08
EPI_ISL_2551827	Europe	Jun, 21	United Kingdom	2021-06-07
EPI_ISL_2551828	Europe	Jun, 21	United Kingdom	2021-06-08
EPI_ISL_2551829	Europe	Jun, 21	United Kingdom	2021-06-09
EPI_ISL_2551830	Europe	Jun, 21	United Kingdom	2021-06-06
EPI_ISL_2551831	Europe	Jun, 21	United Kingdom	2021-06-07
EPI_ISL_2551832	Europe	Jun, 21	United Kingdom	2021-06-07
EPI_ISL_2551833	Europe	Jun, 21	United Kingdom	2021-06-09
EPI_ISL_2551834	Europe	Jun, 21	United Kingdom	2021-06-06
EPI_ISL_2551835	Europe	Jun, 21	United Kingdom	2021-06-05
EPI_ISL_2551836	Europe	Jun, 21	United Kingdom	2021-06-07
EPI_ISL_2551837	Europe	Jun, 21	United Kingdom	2021-06-07
EPI_ISL_2551838	Europe	Jun, 21	United Kingdom	2021-06-08
EPI_ISL_2551839	Europe	Jun, 21	United Kingdom	2021-06-07
EPI_ISL_2551840	Europe	Jun, 21	United Kingdom	2021-06-05
EPI_ISL_2551841	Europe	Jun, 21	United Kingdom	2021-06-09
EPI_ISL_2551842	Europe	Jun, 21	United Kingdom	2021-06-06
EPI_ISL_2551843	Europe	Jun, 21	United Kingdom	2021-06-08
EPI_ISL_2551844	Europe	Jun, 21	United Kingdom	2021-06-06
EPI_ISL_2551845	Europe	Jun, 21	United Kingdom	2021-06-05
EPI_ISL_2551846	Europe	Jun, 21	United Kingdom	2021-06-06
EPI_ISL_2551847	Europe	Jun, 21	United Kingdom	2021-06-06
EPI_ISL_2551848	Europe	Jun, 21	United Kingdom	2021-06-07
EPI_ISL_2551849	Europe	Jun, 21	United Kingdom	2021-06-06
EPI_ISL_2551850	Europe	Jun, 21	United Kingdom	2021-06-09
EPI_ISL_2551851	Europe	Jun, 21	United Kingdom	2021-06-07
EPI_ISL_2551852	Europe	Jun, 21	United Kingdom	2021-06-07
EPI_ISL_2551853	Europe	Jun, 21	United Kingdom	2021-06-07
EPI_ISL_2551854	Europe	Jun, 21	United Kingdom	2021-06-07
EPI_ISL_2551855	Europe	Jun, 21	United Kingdom	2021-06-07
EPI_ISL_2551856	Europe	Jun, 21	United Kingdom	2021-06-04
EPI_ISL_2551857	Europe	Jun, 21	United Kingdom	2021-06-07
EPI_ISL_2551858	Europe	Jun, 21	United Kingdom	2021-06-07
EPI_ISL_2551859	Europe	Jun, 21	United Kingdom	2021-06-05
EPI_ISL_2551860	Europe	Jun, 21	United Kingdom	2021-06-08
EPI_ISL_2551861	Europe	Jun, 21	United Kingdom	2021-06-07
EPI_ISL_2551862	Europe	Jun, 21	United Kingdom	2021-06-09
EPI_ISL_2551863	Europe	Jun, 21	United Kingdom	2021-06-06
EPI_ISL_2551864	Europe	Jun, 21	United Kingdom	2021-06-08
EPI_ISL_2551865	Europe	Jun, 21	United Kingdom	2021-06-05
EPI_ISL_2551866	Europe	Jun, 21	United Kingdom	2021-06-06
EPI_ISL_2551867	Europe	Jun, 21	United Kingdom	2021-06-06
EPI_ISL_2551868	Europe	Jun, 21	United Kingdom	2021-06-08
EPI_ISL_2551869	Europe	Jun, 21	United Kingdom	2021-06-09
EPI_ISL_2551870	Europe	Jun, 21	United Kingdom	2021-06-08
EPI_ISL_2551871	Europe	Jun, 21	United Kingdom	2021-06-08
EPI_ISL_2551872	Europe	Jun, 21	United Kingdom	2021-06-09
EPI_ISL_2551873	Europe	Jun, 21	United Kingdom	2021-06-08
EPI_ISL_2551874	Europe	Jun, 21	United Kingdom	2021-06-06
EPI_ISL_2551875	Europe	Jun, 21	United Kingdom	2021-06-06
EPI_ISL_2551876	Europe	Jun, 21	United Kingdom	2021-06-06
EPI_ISL_2551877	Europe	Jun, 21	United Kingdom	2021-06-06
EPI_ISL_2551878	Europe	Jun, 21	United Kingdom	2021-06-06
EPI_ISL_2551879	Europe	Jun, 21	United Kingdom	2021-06-06
EPI_ISL_2552729	Europe	Jun, 21	United Kingdom	2021-06-07
EPI_ISL_2552730	Europe	Jun, 21	United Kingdom	2021-06-07
EPI_ISL_2552731	Europe	Jun, 21	United Kingdom	2021-06-06
EPI_ISL_2552732	Europe	Jun, 21	United Kingdom	2021-06-07
EPI_ISL_2552733	Europe	Jun, 21	United Kingdom	2021-06-08
EPI_ISL_2552734	Europe	Jun, 21	United Kingdom	2021-06-06
EPI_ISL_2552735	Europe	Jun, 21	United Kingdom	2021-06-07
EPI_ISL_2552736	Europe	Jun, 21	United Kingdom	2021-06-07
EPI_ISL_2552737	Europe	Jun, 21	United Kingdom	2021-06-07
EPI_ISL_2552738	Europe	Jun, 21	United Kingdom	2021-06-06
EPI_ISL_2552739	Europe	Jun, 21	United Kingdom	2021-06-08
EPI_ISL_2552740	Europe	Jun, 21	United Kingdom	2021-06-08
EPI_ISL_2552741	Europe	Jun, 21	United Kingdom	2021-06-06
EPI_ISL_2552742	Europe	Jun, 21	United Kingdom	2021-06-06
EPI_ISL_2552743	Europe	Jun, 21	United Kingdom	2021-06-07
EPI_ISL_2552744	Europe	Jun, 21	United Kingdom	2021-06-06
EPI_ISL_2552745	Europe	Jun, 21	United Kingdom	2021-06-06
EPI_ISL_2552746	Europe	Jun, 21	United Kingdom	2021-06-05
EPI_ISL_2552747	Europe	Jun, 21	United Kingdom	2021-06-07
EPI_ISL_2552748	Europe	Jun, 21	United Kingdom	2021-06-06
EPI_ISL_2552749	Europe	Jun, 21	United Kingdom	2021-06-06
EPI_ISL_2552754	Europe	Jun, 21	United Kingdom	2021-06-06
EPI_ISL_2552755	Europe	Jun, 21	United Kingdom	2021-06-08
EPI_ISL_2552757	Europe	Jun, 21	United Kingdom	2021-06-07
EPI_ISL_2552758	Europe	Jun, 21	United Kingdom	2021-06-07
EPI_ISL_2552759	Europe	Jun, 21	United Kingdom	2021-06-06
EPI_ISL_2554044	Europe	Jun, 21	United Kingdom	2021-06-09
EPI_ISL_2554045	Europe	Jun, 21	United Kingdom	2021-06-09
EPI_ISL_2554050	Europe	Jun, 21	United Kingdom	2021-06-09
EPI_ISL_2554051	Europe	Jun, 21	United Kingdom	2021-06-09
EPI_ISL_2554052	Europe	Jun, 21	United Kingdom	2021-06-07
EPI_ISL_2554053	Europe	Jun, 21	United Kingdom	2021-06-07
EPI_ISL_2554054	Europe	Jun, 21	United Kingdom	2021-06-09
EPI_ISL_2554055	Europe	Jun, 21	United Kingdom	2021-06-07
EPI_ISL_2554056	Europe	Jun, 21	United Kingdom	2021-06-07
EPI_ISL_2554057	Europe	Jun, 21	United Kingdom	2021-06-09
EPI_ISL_2554058	Europe	Jun, 21	United Kingdom	2021-06-08
EPI_ISL_2554059	Europe	Jun, 21	United Kingdom	2021-06-09
EPI_ISL_2554060	Europe	Jun, 21	United Kingdom	2021-06-08
EPI_ISL_2554061	Europe	Jun, 21	United Kingdom	2021-06-09
EPI_ISL_2554062	Europe	Jun, 21	United Kingdom	2021-06-09
EPI_ISL_2554063	Europe	Jun, 21	United Kingdom	2021-06-08
EPI_ISL_2554064	Europe	Jun, 21	United Kingdom	2021-06-07
EPI_ISL_2554065	Europe	Jun, 21	United Kingdom	2021-06-07
EPI_ISL_2554066	Europe	Jun, 21	United Kingdom	2021-06-08
EPI_ISL_2554067	Europe	Jun, 21	United Kingdom	2021-06-09
EPI_ISL_2554068	Europe	Jun, 21	United Kingdom	2021-06-07
EPI_ISL_2554069	Europe	Jun, 21	United Kingdom	2021-06-09
EPI_ISL_2554070	Europe	Jun, 21	United Kingdom	2021-06-06
EPI_ISL_2554071	Europe	Jun, 21	United Kingdom	2021-06-08
EPI_ISL_2554072	Europe	Jun, 21	United Kingdom	2021-06-09
EPI_ISL_2554073	Europe	Jun, 21	United Kingdom	2021-06-09
EPI_ISL_2554074	Europe	Jun, 21	United Kingdom	2021-06-09
EPI_ISL_2554075	Europe	Jun, 21	United Kingdom	2021-06-09
EPI_ISL_2554076	Europe	Jun, 21	United Kingdom	2021-06-08
EPI_ISL_2554077	Europe	Jun, 21	United Kingdom	2021-06-09
EPI_ISL_2554078	Europe	Jun, 21	United Kingdom	2021-06-09
EPI_ISL_2554079	Europe	Jun, 21	United Kingdom	2021-06-09
EPI_ISL_2554080	Europe	Jun, 21	United Kingdom	2021-06-08
EPI_ISL_2554081	Europe	Jun, 21	United Kingdom	2021-06-09
EPI_ISL_2554082	Europe	Jun, 21	United Kingdom	2021-06-09
EPI_ISL_2554083	North America	Nov, 20	USA	2020-11-27
EPI_ISL_2554084	North America	Nov, 20	USA	2020-11-20
EPI_ISL_2554085	North America	Nov, 20	USA	2020-11-24
EPI_ISL_2554086	North America	Nov, 20	USA	2020-11-20
EPI_ISL_2554087	North America	Nov, 20	USA	2020-11-20
EPI_ISL_2554088	North America	Nov, 20	USA	2020-11-21
EPI_ISL_2554089	North America	Nov, 20	USA	2020-11-12
EPI_ISL_2554090	North America	Nov, 20	USA	2020-11-13
EPI_ISL_2554091	North America	Nov, 20	USA	2020-11-13
EPI_ISL_2554092	North America	Nov, 20	USA	2020-11-13
EPI_ISL_2554093	North America	Nov, 20	USA	2020-11-13
EPI_ISL_2554094	North America	Nov, 20	USA	2020-11-13
EPI_ISL_2554095	North America	Nov, 20	USA	2020-11-12
EPI_ISL_2554096	North America	Nov, 20	USA	2020-11-13
EPI_ISL_2554097	North America	Nov, 20	USA	2020-11-12
EPI_ISL_2554098	North America	Nov, 20	USA	2020-11-11
EPI_ISL_2554099	North America	Nov, 20	USA	2020-11-12
EPI_ISL_2555375	Europe	Jun, 21	United Kingdom	2021-06-06
EPI_ISL_2555376	Europe	Jun, 21	United Kingdom	2021-06-06
EPI_ISL_2555380	Europe	Jun, 21	United Kingdom	2021-06-06
EPI_ISL_2555381	Europe	Jun, 21	United Kingdom	2021-06-06
EPI_ISL_2555382	Europe	Jun, 21	United Kingdom	2021-06-06
EPI_ISL_2555383	Europe	Jun, 21	United Kingdom	2021-06-06
EPI_ISL_2555384	Europe	Jun, 21	United Kingdom	2021-06-06
EPI_ISL_2555385	Europe	Jun, 21	United Kingdom	2021-06-06
EPI_ISL_2555386	Europe	Jun, 21	United Kingdom	2021-06-06
EPI_ISL_2555387	Europe	Jun, 21	United Kingdom	2021-06-06
EPI_ISL_2555388	Europe	Jun, 21	United Kingdom	2021-06-06
EPI_ISL_2555389	Europe	Jun, 21	United Kingdom	2021-06-06
EPI_ISL_2555390	Europe	Jun, 21	United Kingdom	2021-06-06
EPI_ISL_2555391	Europe	Jun, 21	United Kingdom	2021-06-06
EPI_ISL_2555392	Europe	Jun, 21	United Kingdom	2021-06-06
EPI_ISL_2555393	Europe	Jun, 21	United Kingdom	2021-06-06
EPI_ISL_2555394	Europe	Jun, 21	United Kingdom	2021-06-06
EPI_ISL_2555395	Europe	Jun, 21	United Kingdom	2021-06-06
EPI_ISL_2555396	Europe	Jun, 21	United Kingdom	2021-06-06
EPI_ISL_2555397	Europe	Jun, 21	United Kingdom	2021-06-06
EPI_ISL_2555398	Europe	Jun, 21	United Kingdom	2021-06-06
EPI_ISL_2555399	Europe	Jun, 21	United Kingdom	2021-06-06
EPI_ISL_2550100	North America	May, 21	USA	2021-05-17
EPI_ISL_2550101	North America	May, 21	USA	2021-05-17
EPI_ISL_2550102	North America	May, 21	USA	2021-05-17
EPI_ISL_2550103	North America	May, 21	USA	2021-05-17
EPI_ISL_2550104	North America	May, 21	USA	2021-05-07
EPI_ISL_2550105	North America	May, 21	USA	2021-05-05
EPI_ISL_2550106	North America	May, 21	USA	2021-05-16
EPI_ISL_2550107	North America	Apr, 21	USA	2021-04-30
EPI_ISL_2550108	North America	May, 21	USA	2021-05-18
EPI_ISL_2550109	North America	May, 21	USA	2021-05-05
EPI_ISL_2550110	North America	May, 21	USA	2021-05-05
EPI_ISL_2550111	North America	May, 21	USA	2021-05-13
EPI_ISL_2550112	North America	May, 21	USA	2021-05-06
EPI_ISL_2550113	North America	May, 21	USA	2021-05-04
EPI_ISL_2550114	North America	May, 21	USA	2021-05-07
EPI_ISL_2550115	North America	May, 21	USA	2021-05-04
EPI_ISL_2550116	North America	May, 21	USA	2021-05-03
EPI_ISL_2550117	North America	May, 21	USA	2021-05-10
EPI_ISL_2550118	North America	May, 21	USA	2021-05-05
EPI_ISL_2550119	North America	May, 21	USA	2021-05-04
EPI_ISL_2550120	North America	May, 21	USA	2021-05-03
EPI_ISL_2550121	North America	May, 21	USA	2021-05-07
EPI_ISL_2550122	North America	May, 21	USA	2021-05-04
EPI_ISL_2550123	North America	May, 21	USA	2021-05-16
EPI_ISL_2550124	North America	May, 21	USA	2021-05-04
EPI_ISL_2550125	North America	Apr, 21	USA	2021-04-30
EPI_ISL_2550126	North America	May, 21	USA	2021-05-07
EPI_ISL_2550127	North America	May, 21	USA	2021-05-18
EPI_ISL_2550128	North America	May, 21	USA	2021-05-04
EPI_ISL_2550129	North America	May, 21	USA	2021-05-01
EPI_ISL_2550130	North America	May, 21	USA	2021-05-16
EPI_ISL_2550131	North America	May, 21	USA	2021-05-17
EPI_ISL_2550132	North America	May, 21	USA	2021-05-16
EPI_ISL_2550133	North America	May, 21	USA	2021-05-16
EPI_ISL_2550134	North America	May, 21	USA	2021-05-17
EPI_ISL_2550135	North America	May, 21	USA	2021-05-17
EPI_ISL_2550136	North America	May, 21	USA	2021-05-19
EPI_ISL_2550137	North America	May, 21	USA	2021-05-17
EPI_ISL_2550138	North America	May, 21	USA	2021-05-15
EPI_ISL_2550139	North America	May, 21	USA	2021-05-14
EPI_ISL_2550140	North America	May, 21	USA	2021-05-18
EPI_ISL_2550141	North America	May, 21	USA	2021-05-17
EPI_ISL_2550142	North America	May, 21	USA	2021-05-18
EPI_ISL_2550143	North America	May, 21	USA	2021-05-14
EPI_ISL_2550144	North America	May, 21	USA	2021-05-17
EPI_ISL_2550145	North America	May, 21	USA	2021-05-15
EPI_ISL_2550146	North America	May, 21	USA	2021-05-18
EPI_ISL_2550147	North America	May, 21	USA	2021-05-18
EPI_ISL_2550148	North America	May, 21	USA	2021-05-16
EPI_ISL_2550149	North America	May, 21	USA	2021-05-17
EPI_ISL_2550150	North America	May, 21	USA	2021-05-17
EPI_ISL_2550151	North America	May, 21	USA	2021-05-17
EPI_ISL_2550152	North America	May, 21	USA	2021-05-19
EPI_ISL_2550153	North America	May, 21	USA	2021-05-16
EPI_ISL_2550154	North America	May, 21	USA	2021-05-16
EPI_ISL_2550155	North America	May, 21	USA	2021-05-17
EPI_ISL_2550156	North America	May, 21	USA	2021-05-16
EPI_ISL_2550157	North America	May, 21	USA	2021-05-18
EPI_ISL_2550158	North America	May, 21	USA	2021-05-18
EPI_ISL_2550159	North America	May, 21	USA	2021-05-18
EPI_ISL_2550160	North America	May, 21	USA	2021-05-14
EPI_ISL_2550161	North America	May, 21	USA	2021-05-06
EPI_ISL_2550162	North America	May, 21	USA	2021-05-04
EPI_ISL_2550163	North America	Apr, 21	USA	2021-04-30
EPI_ISL_2550164	North America	May, 21	USA	2021-05-04
EPI_ISL_2550165	North America	May, 21	USA	2021-05-05
EPI_ISL_2550166	North America	May, 21	USA	2021-05-06
EPI_ISL_2550167	North America	May, 21	USA	2021-05-04
EPI_ISL_2550168	North America	May, 21	USA	2021-05-03
EPI_ISL_2550169	North America	May, 21	USA	2021-05-05
EPI_ISL_2550170	North America	May, 21	USA	2021-05-05
EPI_ISL_2550171	North America	May, 21	USA	2021-05-03
EPI_ISL_2550172	North America	Apr, 21	USA	2021-04-30
EPI_ISL_2550173	North America	Apr, 21	USA	2021-04-30
EPI_ISL_2550174	North America	Apr, 21	USA	2021-04-30
EPI_ISL_2550175	North America	May, 21	USA	2021-05-05
EPI_ISL_2550176	North America	May, 21	USA	2021-05-04
EPI_ISL_2550177	North America	May, 21	USA	2021-05-05
EPI_ISL_2550178	North America	May, 21	USA	2021-05-04
EPI_ISL_2550179	North America	May, 21	USA	2021-05-07
EPI_ISL_2550180	North America	May, 21	USA	2021-05-03
EPI_ISL_2550181	North America	May, 21	USA	2021-05-05
EPI_ISL_2550182	North America	May, 21	USA	2021-05-06
EPI_ISL_2550183	North America	May, 21	USA	2021-05-17
EPI_ISL_2550184	North America	May, 21	USA	2021-05-13
EPI_ISL_2550185	North America	May, 21	USA	2021-05-05
EPI_ISL_2550186	North America	May, 21	USA	2021-05-04
EPI_ISL_2550187	North America	May, 21	USA	2021-05-15
EPI_ISL_2550188	North America	May, 21	USA	2021-05-04
EPI_ISL_2550189	North America	May, 21	USA	2021-05-06
EPI_ISL_2550190	North America	May, 21	USA	2021-05-04
EPI_ISL_2550191	North America	May, 21	USA	2021-05-05
EPI_ISL_2550192	North America	May, 21	USA	2021-05-07
EPI_ISL_2550193	North America	May, 21	USA	2021-05-16
EPI_ISL_2550194	North America	May, 21	USA	2021-05-04
EPI_ISL_2550195	North America	May, 21	USA	2021-05-04
EPI_ISL_2550196	North America	May, 21	USA	2021-05-03
EPI_ISL_2550197	North America	May, 21	USA	2021-05-06
EPI_ISL_2550198	North America	May, 21	USA	2021-05-04
EPI_ISL_2550199	North America	May, 21	USA	2021-05-13
EPI_ISL_2551420	North America	Apr, 21	USA	2021-04-19
EPI_ISL_2551421	North America	Apr, 21	USA	2021-04-19
EPI_ISL_2551422	North America	Apr, 21	USA	2021-04-26
EPI_ISL_2551425	North America	Apr, 21	USA	2021-04-19
EPI_ISL_2551430	North America	Apr, 21	USA	2021-04-19
EPI_ISL_2551431	North America	Apr, 21	USA	2021-04-19
EPI_ISL_2551432	North America	Apr, 21	USA	2021-04-19
EPI_ISL_2551433	North America	Apr, 21	USA	2021-04-19
EPI_ISL_2551434	North America	Apr, 21	USA	2021-04-19
EPI_ISL_2551435	North America	Apr, 21	USA	2021-04-19
EPI_ISL_2551436	North America	Apr, 21	USA	2021-04-19
EPI_ISL_2551437	North America	Apr, 21	USA	2021-04-19
EPI_ISL_2551438	North America	Apr, 21	USA	2021-04-19
EPI_ISL_2551439	North America	Apr, 21	USA	2021-04-19
EPI_ISL_2551440	North America	Apr, 21	USA	2021-04-26
EPI_ISL_2551441	North America	Apr, 21	USA	2021-04-26
EPI_ISL_2551442	North America	Apr, 21	USA	2021-04-26
EPI_ISL_2551443	North America	Apr, 21	USA	2021-04-26
EPI_ISL_2551444	North America	Apr, 21	USA	2021-04-26
EPI_ISL_2551445	North America	Apr, 21	USA	2021-04-26
EPI_ISL_2551446	North America	Apr, 21	USA	2021-04-26
EPI_ISL_2551447	North America	Apr, 21	USA	2021-04-26
EPI_ISL_2551448	North America	Apr, 21	USA	2021-04-26
EPI_ISL_2551449	North America	Apr, 21	USA	2021-04-26
EPI_ISL_2551450	North America	Apr, 21	USA	2021-04-26
EPI_ISL_2551451	North America	Apr, 21	USA	2021-04-26
EPI_ISL_2551452	North America	Apr, 21	USA	2021-04-26
EPI_ISL_2551453	North America	Apr, 21	USA	2021-04-26
EPI_ISL_2551454	North America	Apr, 21	USA	2021-04-26
EPI_ISL_2551455	North America	Apr, 21	USA	2021-04-26
EPI_ISL_2551456	North America	Apr, 21	USA	2021-04-26
EPI_ISL_2551457	North America	Apr, 21	USA	2021-04-26
EPI_ISL_2551458	North America	Apr, 21	USA	2021-04-26
EPI_ISL_2551459	North America	May, 21	USA	2021-05-03
EPI_ISL_2551460	North America	May, 21	USA	2021-05-03
EPI_ISL_2551461	North America	May, 21	USA	2021-05-03
EPI_ISL_2551462	North America	Apr, 21	USA	2021-04-05
EPI_ISL_2551463	North America	Apr, 21	USA	2021-04-12
EPI_ISL_2551464	North America	Apr, 21	USA	2021-04-12
EPI_ISL_2551465	North America	Apr, 21	USA	2021-04-12
EPI_ISL_2551466	North America	Apr, 21	USA	2021-04-12
EPI_ISL_2551467	North America	Apr, 21	USA	2021-04-12
EPI_ISL_2551468	North America	Apr, 21	USA	2021-04-12
EPI_ISL_2551469	North America	Apr, 21	USA	2021-04-05
EPI_ISL_2551470	North America	Apr, 21	USA	2021-04-26
EPI_ISL_2551471	North America	Apr, 21	USA	2021-04-26
EPI_ISL_2551472	North America	Apr, 21	USA	2021-04-19
EPI_ISL_2551473	North America	Apr, 21	USA	2021-04-26
EPI_ISL_2551474	North America	Apr, 21	USA	2021-04-26
EPI_ISL_2551475	North America	May, 21	USA	2021-05-03
EPI_ISL_2551476	North America	May, 21	USA	2021-05-03
EPI_ISL_2551477	North America	Apr, 21	USA	2021-04-26
EPI_ISL_2551478	North America	Apr, 21	USA	2021-04-19
EPI_ISL_2551479	North America	Apr, 21	USA	2021-04-26
EPI_ISL_2551480	North America	Apr, 21	USA	2021-04-19
EPI_ISL_2551481	North America	Apr, 21	USA	2021-04-26
EPI_ISL_2551482	North America	Apr, 21	USA	2021-04-26
EPI_ISL_2551483	North America	Apr, 21	USA	2021-04-26
EPI_ISL_2551484	North America	Apr, 21	USA	2021-04-26
EPI_ISL_2551485	North America	Apr, 21	USA	2021-04-26
EPI_ISL_2551486	North America	Apr, 21	USA	2021-04-26
EPI_ISL_2551487	North America	Apr, 21	USA	2021-04-26
EPI_ISL_2551488	North America	Apr, 21	USA	2021-04-26
EPI_ISL_2551489	North America	Apr, 21	USA	2021-04-26
EPI_ISL_2551490	North America	May, 21	USA	2021-05-03
EPI_ISL_2551491	North America	Apr, 21	USA	2021-04-19
EPI_ISL_2551492	North America	Apr, 21	USA	2021-04-26
EPI_ISL_2551493	North America	Apr, 21	USA	2021-04-26
EPI_ISL_2551494	North America	Apr, 21	USA	2021-04-19
EPI_ISL_2551495	North America	Apr, 21	USA	2021-04-19
EPI_ISL_2551496	North America	Apr, 21	USA	2021-04-26
EPI_ISL_2551497	North America	Apr, 21	USA	2021-04-19
EPI_ISL_2551498	North America	Apr, 21	USA	2021-04-26
EPI_ISL_2551499	North America	Apr, 21	USA	2021-04-19
EPI_ISL_2552750	Europe	Jun, 21	United Kingdom	2021-06-07
EPI_ISL_2552751	Europe	Jun, 21	United Kingdom	2021-06-06
EPI_ISL_2552752	Europe	Jun, 21	United Kingdom	2021-06-08
EPI_ISL_2552753	Europe	Jun, 21	United Kingdom	2021-06-05
EPI_ISL_2552756	Europe	Jun, 21	United Kingdom	2021-06-05
EPI_ISL_2552760	Europe	Jun, 21	United Kingdom	2021-06-08
EPI_ISL_2552761	Europe	Jun, 21	United Kingdom	2021-06-07
EPI_ISL_2552762	Europe	Jun, 21	United Kingdom	2021-06-07
EPI_ISL_2552763	Europe	Jun, 21	United Kingdom	2021-06-07
EPI_ISL_2552764	Europe	Jun, 21	United Kingdom	2021-06-07
EPI_ISL_2552765	Europe	Jun, 21	United Kingdom	2021-06-06
EPI_ISL_2552766	Europe	Jun, 21	United Kingdom	2021-06-07
EPI_ISL_2552767	Europe	Jun, 21	United Kingdom	2021-06-06
EPI_ISL_2552768	Europe	Jun, 21	United Kingdom	2021-06-06
EPI_ISL_2552769	Europe	Jun, 21	United Kingdom	2021-06-08
EPI_ISL_2552770	Europe	Jun, 21	United Kingdom	2021-06-07
EPI_ISL_2552771	Europe	Jun, 21	United Kingdom	2021-06-07
EPI_ISL_2552772	Europe	Jun, 21	United Kingdom	2021-06-05
EPI_ISL_2552773	Europe	Jun, 21	United Kingdom	2021-06-05
EPI_ISL_2552774	Europe	Jun, 21	United Kingdom	2021-06-07
EPI_ISL_2552775	Europe	Jun, 21	United Kingdom	2021-06-06
EPI_ISL_2552776	Europe	Jun, 21	United Kingdom	2021-06-08
EPI_ISL_2552777	Europe	Jun, 21	United Kingdom	2021-06-06
EPI_ISL_2552778	Europe	Jun, 21	United Kingdom	2021-06-07
EPI_ISL_2552779	Europe	Jun, 21	United Kingdom	2021-06-07
EPI_ISL_2552780	Europe	Jun, 21	United Kingdom	2021-06-08
EPI_ISL_2552781	Europe	Jun, 21	United Kingdom	2021-06-07
EPI_ISL_2552782	Europe	Jun, 21	United Kingdom	2021-06-06
EPI_ISL_2552783	Europe	Jun, 21	United Kingdom	2021-06-06
EPI_ISL_2552784	Europe	Jun, 21	United Kingdom	2021-06-08
EPI_ISL_2552785	Europe	Jun, 21	United Kingdom	2021-06-08
EPI_ISL_2552786	Europe	Jun, 21	United Kingdom	2021-06-07
EPI_ISL_2552787	Europe	Jun, 21	United Kingdom	2021-06-07
EPI_ISL_2552788	Europe	Jun, 21	United Kingdom	2021-06-07
EPI_ISL_2552789	Europe	Jun, 21	United Kingdom	2021-06-08
EPI_ISL_2552790	Europe	Jun, 21	United Kingdom	2021-06-06
EPI_ISL_2552791	Europe	Jun, 21	United Kingdom	2021-06-07
EPI_ISL_2552792	Europe	Jun, 21	United Kingdom	2021-06-07
EPI_ISL_2552793	Europe	Jun, 21	United Kingdom	2021-06-08
EPI_ISL_2552794	Europe	Jun, 21	United Kingdom	2021-06-05
EPI_ISL_2552795	Europe	Jun, 21	United Kingdom	2021-06-05
EPI_ISL_2552796	Europe	Jun, 21	United Kingdom	2021-06-07
EPI_ISL_2552797	Europe	Jun, 21	United Kingdom	2021-06-08
EPI_ISL_2552798	Europe	Jun, 21	United Kingdom	2021-06-07
EPI_ISL_2552799	Europe	Jun, 21	United Kingdom	2021-06-08
EPI_ISL_2556300	Asia	Mar, 21	India	2021-03-13
EPI_ISL_2556301	Asia	Mar, 21	India	2021-03-14
EPI_ISL_2556302	Asia	Mar, 21	India	2021-03-14
EPI_ISL_2556303	Asia	Mar, 21	India	2021-03-14
EPI_ISL_2556304	Asia	Mar, 21	India	2021-03-14
EPI_ISL_2556305	Asia	Mar, 21	India	2021-03-14
EPI_ISL_2556306	Asia	Mar, 21	India	2021-03-14
EPI_ISL_2556307	Asia	Mar, 21	India	2021-03-14
EPI_ISL_2556308	Asia	Mar, 21	India	2021-03-14
EPI_ISL_2556309	Asia	Mar, 21	India	2021-03-14
EPI_ISL_2557600	North America	May, 21	USA	2021-05-26
EPI_ISL_2557601	North America	May, 21	USA	2021-05-27
EPI_ISL_2557602	North America	May, 21	USA	2021-05-28
EPI_ISL_2557603	North America	May, 21	USA	2021-05-25
EPI_ISL_2557604	North America	May, 21	USA	2021-05-28
EPI_ISL_2557605	North America	May, 21	USA	2021-05-25
EPI_ISL_2557606	North America	May, 21	USA	2021-05-25
EPI_ISL_2557608	North America	May, 21	USA	2021-05-28
EPI_ISL_2557609	North America	May, 21	USA	2021-05-25
EPI_ISL_2557610	North America	May, 21	USA	2021-05-26
EPI_ISL_2557611	North America	May, 21	USA	2021-05-26
EPI_ISL_2557612	North America	May, 21	USA	2021-05-29
EPI_ISL_2557613	North America	May, 21	USA	2021-05-25
EPI_ISL_2557614	North America	Jun, 21	USA	2021-06-02
EPI_ISL_2557615	North America	May, 21	USA	2021-05-27
EPI_ISL_2557616	North America	May, 21	USA	2021-05-29
EPI_ISL_2557618	North America	May, 21	USA	2021-05-26
EPI_ISL_2557619	North America	May, 21	USA	2021-05-26
EPI_ISL_2557620	North America	May, 21	USA	2021-05-26
EPI_ISL_2557621	North America	May, 21	USA	2021-05-28
EPI_ISL_2557622	North America	May, 21	USA	2021-05-28
EPI_ISL_2557623	North America	May, 21	USA	2021-05-26
EPI_ISL_2557624	North America	May, 21	USA	2021-05-25
EPI_ISL_2557625	North America	May, 21	USA	2021-05-28
EPI_ISL_2557626	North America	May, 21	USA	2021-05-27
EPI_ISL_2557627	North America	May, 21	USA	2021-05-27
EPI_ISL_2557629	North America	May, 21	USA	2021-05-27
EPI_ISL_2551500	North America	May, 21	USA	2021-05-03
EPI_ISL_2551501	North America	May, 21	USA	2021-05-03
EPI_ISL_2551502	North America	May, 21	USA	2021-05-10
EPI_ISL_2551503	North America	Mar, 21	USA	2021-03-15
EPI_ISL_2551504	North America	Mar, 21	USA	2021-03-15
EPI_ISL_2551505	North America	Mar, 21	USA	2021-03-15
EPI_ISL_2551506	North America	Mar, 21	USA	2021-03-22
EPI_ISL_2551507	North America	Mar, 21	USA	2021-03-22
EPI_ISL_2551508	North America	Mar, 21	USA	2021-03-22
EPI_ISL_2551509	North America	Mar, 21	USA	2021-03-22
EPI_ISL_2551511	North America	Mar, 21	USA	2021-03-22
EPI_ISL_2551512	North America	Mar, 21	USA	2021-03-22
EPI_ISL_2551513	North America	Mar, 21	USA	2021-03-22
EPI_ISL_2551514	North America	Mar, 21	USA	2021-03-22
EPI_ISL_2551515	North America	Mar, 21	USA	2021-03-22
EPI_ISL_2551516	North America	Mar, 21	USA	2021-03-29
EPI_ISL_2551517	North America	Mar, 21	USA	2021-03-29
EPI_ISL_2551518	North America	Mar, 21	USA	2021-03-24
EPI_ISL_2552800	Europe	Jun, 21	United Kingdom	2021-06-07
EPI_ISL_2552801	Europe	Jun, 21	United Kingdom	2021-06-06
EPI_ISL_2552802	Europe	Jun, 21	United Kingdom	2021-06-08
EPI_ISL_2552803	Europe	Jun, 21	United Kingdom	2021-06-06
EPI_ISL_2552804	Europe	Jun, 21	United Kingdom	2021-06-07
EPI_ISL_2552805	Europe	Jun, 21	United Kingdom	2021-06-05
EPI_ISL_2552806	Europe	Jun, 21	United Kingdom	2021-06-07
EPI_ISL_2552807	Europe	Jun, 21	United Kingdom	2021-06-07
EPI_ISL_2552808	Europe	Jun, 21	United Kingdom	2021-06-06
EPI_ISL_2552809	Europe	Jun, 21	United Kingdom	2021-06-07
EPI_ISL_2552810	Europe	Jun, 21	United Kingdom	2021-06-06
EPI_ISL_2552811	Europe	Jun, 21	United Kingdom	2021-06-08
EPI_ISL_2552812	Europe	Jun, 21	United Kingdom	2021-06-06
EPI_ISL_2552813	Europe	Jun, 21	United Kingdom	2021-06-08
EPI_ISL_2552814	Europe	Jun, 21	United Kingdom	2021-06-06
EPI_ISL_2552815	Europe	Jun, 21	United Kingdom	2021-06-07
EPI_ISL_2552816	Europe	Jun, 21	United Kingdom	2021-06-05
EPI_ISL_2552817	Europe	Jun, 21	United Kingdom	2021-06-07
EPI_ISL_2552818	Europe	Jun, 21	United Kingdom	2021-06-07
EPI_ISL_2552819	Europe	Jun, 21	United Kingdom	2021-06-06
EPI_ISL_2552820	Europe	Jun, 21	United Kingdom	2021-06-06
EPI_ISL_2552821	Europe	Jun, 21	United Kingdom	2021-06-07
EPI_ISL_2552822	Europe	Jun, 21	United Kingdom	2021-06-07
EPI_ISL_2552823	Europe	Jun, 21	United Kingdom	2021-06-06
EPI_ISL_2552824	Europe	Jun, 21	United Kingdom	2021-06-07
EPI_ISL_2552825	Europe	Jun, 21	United Kingdom	2021-06-08
EPI_ISL_2552826	Europe	Jun, 21	United Kingdom	2021-06-07
EPI_ISL_2552827	Europe	Jun, 21	United Kingdom	2021-06-07
EPI_ISL_2552828	Europe	Jun, 21	United Kingdom	2021-06-07
EPI_ISL_2552829	Europe	Jun, 21	United Kingdom	2021-06-07
EPI_ISL_2552830	Europe	Jun, 21	United Kingdom	2021-06-07
EPI_ISL_2552831	Europe	Jun, 21	United Kingdom	2021-06-07
EPI_ISL_2552832	Europe	Jun, 21	United Kingdom	2021-06-07
EPI_ISL_2552833	Europe	Jun, 21	United Kingdom	2021-06-07
EPI_ISL_2552834	Europe	Jun, 21	United Kingdom	2021-06-06
EPI_ISL_2552835	Europe	Jun, 21	United Kingdom	2021-06-07
EPI_ISL_2552836	Europe	Jun, 21	United Kingdom	2021-06-06
EPI_ISL_2552837	Europe	Jun, 21	United Kingdom	2021-06-06
EPI_ISL_2552838	Europe	Jun, 21	United Kingdom	2021-06-06
EPI_ISL_2552839	Europe	Jun, 21	United Kingdom	2021-06-06
EPI_ISL_2552842	Europe	Jun, 21	United Kingdom	2021-06-07
EPI_ISL_2552843	Europe	Jun, 21	United Kingdom	2021-06-07
EPI_ISL_2552845	Europe	Jun, 21	United Kingdom	2021-06-07
EPI_ISL_2552846	Europe	Jun, 21	United Kingdom	2021-06-07
EPI_ISL_2552847	Europe	Jun, 21	United Kingdom	2021-06-07
EPI_ISL_2552848	Europe	Jun, 21	United Kingdom	2021-06-07
EPI_ISL_2552849	Europe	Jun, 21	United Kingdom	2021-06-07
EPI_ISL_2555000	Europe	Jun, 21	United Kingdom	2021-06-01
EPI_ISL_2555001	Europe	Jun, 21	United Kingdom	2021-06-01
EPI_ISL_2555002	Europe	May, 21	United Kingdom	2021-05-31
EPI_ISL_2555003	Europe	Jun, 21	United Kingdom	2021-06-01
EPI_ISL_2555004	Europe	Jun, 21	United Kingdom	2021-06-08
EPI_ISL_2555005	Europe	Jun, 21	United Kingdom	2021-06-07
EPI_ISL_2555006	Europe	Jun, 21	United Kingdom	2021-06-08
EPI_ISL_2555007	Europe	Jun, 21	United Kingdom	2021-06-07
EPI_ISL_2555008	Europe	Jun, 21	United Kingdom	2021-06-02
EPI_ISL_2555009	Europe	Jun, 21	United Kingdom	2021-06-02
EPI_ISL_2555010	Europe	Jun, 21	United Kingdom	2021-06-02
EPI_ISL_2555011	Europe	Jun, 21	United Kingdom	2021-06-02
EPI_ISL_2555012	Europe	Jun, 21	United Kingdom	2021-06-02
EPI_ISL_2555013	Europe	Jun, 21	United Kingdom	2021-06-01
EPI_ISL_2555014	Europe	May, 21	United Kingdom	2021-05-31
EPI_ISL_2555015	Europe	Jun, 21	United Kingdom	2021-06-02
EPI_ISL_2555016	Europe	Jun, 21	United Kingdom	2021-06-02
EPI_ISL_2555017	Europe	Jun, 21	United Kingdom	2021-06-02
EPI_ISL_2555018	Europe	Jun, 21	United Kingdom	2021-06-02
EPI_ISL_2555019	Europe	Jun, 21	United Kingdom	2021-06-01
EPI_ISL_2555020	Europe	Jun, 21	United Kingdom	2021-06-02
EPI_ISL_2555021	Europe	Jun, 21	United Kingdom	2021-06-02
EPI_ISL_2555022	Europe	Jun, 21	United Kingdom	2021-06-02
EPI_ISL_2555023	Europe	Jun, 21	United Kingdom	2021-06-02
EPI_ISL_2555024	Europe	Jun, 21	United Kingdom	2021-06-02
EPI_ISL_2555025	Europe	Jun, 21	United Kingdom	2021-06-02
EPI_ISL_2555026	Europe	Jun, 21	United Kingdom	2021-06-02
EPI_ISL_2555027	Europe	Jun, 21	United Kingdom	2021-06-02
EPI_ISL_2555028	Europe	Jun, 21	United Kingdom	2021-06-02
EPI_ISL_2555029	Europe	Jun, 21	United Kingdom	2021-06-02
EPI_ISL_2555030	Europe	Jun, 21	United Kingdom	2021-06-02
EPI_ISL_2555031	Europe	Jun, 21	United Kingdom	2021-06-02
EPI_ISL_2555032	Europe	Jun, 21	United Kingdom	2021-06-02
EPI_ISL_2555033	Europe	Jun, 21	United Kingdom	2021-06-02
EPI_ISL_2555034	Europe	Jun, 21	United Kingdom	2021-06-02
EPI_ISL_2555035	Europe	Jun, 21	United Kingdom	2021-06-01
EPI_ISL_2555036	Europe	Jun, 21	United Kingdom	2021-06-02
EPI_ISL_2555037	Europe	Jun, 21	United Kingdom	2021-06-02
EPI_ISL_2555038	Europe	Jun, 21	United Kingdom	2021-06-02
EPI_ISL_2555039	Europe	Jun, 21	United Kingdom	2021-06-01
EPI_ISL_2555040	Europe	Jun, 21	United Kingdom	2021-06-02
EPI_ISL_2555041	Europe	Jun, 21	United Kingdom	2021-06-02
EPI_ISL_2555042	Europe	Jun, 21	United Kingdom	2021-06-02
EPI_ISL_2555043	Europe	Jun, 21	United Kingdom	2021-06-02
EPI_ISL_2555044	Europe	Jun, 21	United Kingdom	2021-06-02
EPI_ISL_2555045	Europe	Jun, 21	United Kingdom	2021-06-02
EPI_ISL_2555046	Europe	Jun, 21	United Kingdom	2021-06-02
EPI_ISL_2555047	Europe	Jun, 21	United Kingdom	2021-06-02
EPI_ISL_2555048	Europe	Jun, 21	United Kingdom	2021-06-02
EPI_ISL_2555049	Europe	Jun, 21	United Kingdom	2021-06-02
EPI_ISL_2555050	Europe	Jun, 21	United Kingdom	2021-06-02
EPI_ISL_2555051	Europe	Jun, 21	United Kingdom	2021-06-02
EPI_ISL_2555052	Europe	Jun, 21	United Kingdom	2021-06-01
EPI_ISL_2555053	Europe	Jun, 21	United Kingdom	2021-06-02
EPI_ISL_2555054	Europe	Jun, 21	United Kingdom	2021-06-07
EPI_ISL_2555055	Europe	Jun, 21	United Kingdom	2021-06-05
EPI_ISL_2555056	Europe	Jun, 21	United Kingdom	2021-06-06
EPI_ISL_2555057	Europe	Jun, 21	United Kingdom	2021-06-06
EPI_ISL_2555058	Europe	Jun, 21	United Kingdom	2021-06-05
EPI_ISL_2555059	Europe	Jun, 21	United Kingdom	2021-06-06
EPI_ISL_2555060	Europe	Jun, 21	United Kingdom	2021-06-05
EPI_ISL_2555061	Europe	Jun, 21	United Kingdom	2021-06-06
EPI_ISL_2555062	Europe	Jun, 21	United Kingdom	2021-06-06
EPI_ISL_2555063	Europe	Jun, 21	United Kingdom	2021-06-06
EPI_ISL_2555064	Europe	Jun, 21	United Kingdom	2021-06-06
EPI_ISL_2555065	Europe	Jun, 21	United Kingdom	2021-06-05
EPI_ISL_2555066	Europe	Jun, 21	United Kingdom	2021-06-06
EPI_ISL_2555067	Europe	Jun, 21	United Kingdom	2021-06-05
EPI_ISL_2555068	Europe	Jun, 21	United Kingdom	2021-06-06
EPI_ISL_2555069	Europe	Jun, 21	United Kingdom	2021-06-06
EPI_ISL_2555070	Europe	Jun, 21	United Kingdom	2021-06-06
EPI_ISL_2555071	Europe	Jun, 21	United Kingdom	2021-06-06
EPI_ISL_2555072	Europe	Jun, 21	United Kingdom	2021-06-06
EPI_ISL_2555073	Europe	Jun, 21	United Kingdom	2021-06-06
EPI_ISL_2555074	Europe	Jun, 21	United Kingdom	2021-06-06
EPI_ISL_2555075	Europe	Jun, 21	United Kingdom	2021-06-06
EPI_ISL_2555076	Europe	Jun, 21	United Kingdom	2021-06-05
EPI_ISL_2555077	Europe	Jun, 21	United Kingdom	2021-06-06
EPI_ISL_2555078	Europe	Jun, 21	United Kingdom	2021-06-06
EPI_ISL_2555079	Europe	Jun, 21	United Kingdom	2021-06-06
EPI_ISL_2555080	Europe	Jun, 21	United Kingdom	2021-06-06
EPI_ISL_2555081	Europe	Jun, 21	United Kingdom	2021-06-06
EPI_ISL_2555082	Europe	Jun, 21	United Kingdom	2021-06-06
EPI_ISL_2555083	Europe	Jun, 21	United Kingdom	2021-06-06
EPI_ISL_2555084	Europe	Jun, 21	United Kingdom	2021-06-06
EPI_ISL_2555085	Europe	Jun, 21	United Kingdom	2021-06-06
EPI_ISL_2555086	Europe	Jun, 21	United Kingdom	2021-06-06
EPI_ISL_2555087	Europe	Jun, 21	United Kingdom	2021-06-06
EPI_ISL_2555088	Europe	Jun, 21	United Kingdom	2021-06-05
EPI_ISL_2555089	Europe	Jun, 21	United Kingdom	2021-06-06
EPI_ISL_2555090	Europe	Jun, 21	United Kingdom	2021-06-06
EPI_ISL_2555091	Europe	Jun, 21	United Kingdom	2021-06-05
EPI_ISL_2555092	Europe	Jun, 21	United Kingdom	2021-06-06
EPI_ISL_2555093	Europe	Jun, 21	United Kingdom	2021-06-06
EPI_ISL_2555094	Europe	Jun, 21	United Kingdom	2021-06-06
EPI_ISL_2555095	Europe	Jun, 21	United Kingdom	2021-06-06
EPI_ISL_2555096	Europe	Jun, 21	United Kingdom	2021-06-06
EPI_ISL_2555097	Europe	Jun, 21	United Kingdom	2021-06-06
EPI_ISL_2555098	Europe	Jun, 21	United Kingdom	2021-06-06
EPI_ISL_2555099	Europe	Jun, 21	United Kingdom	2021-06-06
EPI_ISL_2556310	Asia	Mar, 21	India	2021-03-14
EPI_ISL_2556311	Asia	Mar, 21	India	2021-03-14
EPI_ISL_2556312	Asia	Mar, 21	India	2021-03-14
EPI_ISL_2556313	Asia	Mar, 21	India	2021-03-14
EPI_ISL_2556314	Asia	Mar, 21	India	2021-03-14
EPI_ISL_2556315	Asia	Mar, 21	India	2021-03-14
EPI_ISL_2556316	Asia	Mar, 21	India	2021-03-14
EPI_ISL_2556317	Asia	Mar, 21	India	2021-03-14
EPI_ISL_2556318	Asia	Mar, 21	India	2021-03-14
EPI_ISL_2556319	Asia	Mar, 21	India	2021-03-14
EPI_ISL_2556320	Asia	Mar, 21	India	2021-03-14
EPI_ISL_2556321	Asia	Mar, 21	India	2021-03-14
EPI_ISL_2556322	Asia	Mar, 21	India	2021-03-14
EPI_ISL_2556323	Asia	Mar, 21	India	2021-03-14
EPI_ISL_2556324	Asia	Mar, 21	India	2021-03-14
EPI_ISL_2556325	Asia	Mar, 21	India	2021-03-21
EPI_ISL_2556326	Asia	Mar, 21	India	2021-03-14
EPI_ISL_2556327	Asia	Mar, 21	India	2021-03-14
EPI_ISL_2556328	Asia	Mar, 21	India	2021-03-14
EPI_ISL_2556329	Asia	Mar, 21	India	2021-03-14
EPI_ISL_2556330	Asia	Mar, 21	India	2021-03-14
EPI_ISL_2556331	Asia	Mar, 21	India	2021-03-14
EPI_ISL_2556332	Asia	Mar, 21	India	2021-03-14
EPI_ISL_2556333	Asia	Mar, 21	India	2021-03-14
EPI_ISL_2556334	Asia	Mar, 21	India	2021-03-14
EPI_ISL_2556335	Asia	Mar, 21	India	2021-03-09
EPI_ISL_2556336	Asia	Mar, 21	India	2021-03-18
EPI_ISL_2556337	Asia	Mar, 21	India	2021-03-01
EPI_ISL_2556338	Asia	Mar, 21	India	2021-03-16
EPI_ISL_2556339	Asia	Mar, 21	India	2021-03-08
EPI_ISL_2556340	Asia	Mar, 21	India	2021-03-08
EPI_ISL_2556341	Asia	Mar, 21	India	2021-03-11
EPI_ISL_2556342	Asia	Mar, 21	India	2021-03-11
EPI_ISL_2556343	Asia	Mar, 21	India	2021-03-10
EPI_ISL_2556344	Asia	Mar, 21	India	2021-03-10
EPI_ISL_2556345	Asia	Mar, 21	India	2021-03-10
EPI_ISL_2556346	Asia	Mar, 21	India	2021-03-06
EPI_ISL_2556347	Asia	Mar, 21	India	2021-03-18
EPI_ISL_2556348	Asia	Mar, 21	India	2021-03-15
EPI_ISL_2556349	Asia	Mar, 21	India	2021-03-14
EPI_ISL_2556350	Asia	Mar, 21	India	2021-03-15
EPI_ISL_2556351	Asia	Mar, 21	India	2021-03-06
EPI_ISL_2556352	Asia	Mar, 21	India	2021-03-15
EPI_ISL_2556353	Asia	Mar, 21	India	2021-03-15
EPI_ISL_2556354	Asia	Mar, 21	India	2021-03-15
EPI_ISL_2556355	Asia	Mar, 21	India	2021-03-15
EPI_ISL_2556356	Asia	Mar, 21	India	2021-03-16
EPI_ISL_2556357	Asia	Mar, 21	India	2021-03-16
EPI_ISL_2556358	Asia	Mar, 21	India	2021-03-16
EPI_ISL_2556359	Asia	Mar, 21	India	2021-03-16
EPI_ISL_2556360	Asia	Mar, 21	India	2021-03-16
EPI_ISL_2556361	Asia	Mar, 21	India	2021-03-16
EPI_ISL_2556362	Asia	Mar, 21	India	2021-03-16
EPI_ISL_2556363	Asia	Mar, 21	India	2021-03-16
EPI_ISL_2556364	Asia	Mar, 21	India	2021-03-16
EPI_ISL_2556365	Asia	Mar, 21	India	2021-03-16
EPI_ISL_2556366	Asia	Mar, 21	India	2021-03-16
EPI_ISL_2556367	Asia	Mar, 21	India	2021-03-16
EPI_ISL_2556368	Asia	Mar, 21	India	2021-03-16
EPI_ISL_2556369	Asia	Mar, 21	India	2021-03-16
EPI_ISL_2556370	Asia	Mar, 21	India	2021-03-17
EPI_ISL_2556371	Asia	Mar, 21	India	2021-03-15
EPI_ISL_2556372	Asia	Mar, 21	India	2021-03-16
EPI_ISL_2556373	Asia	Mar, 21	India	2021-03-16
EPI_ISL_2556374	Asia	Mar, 21	India	2021-03-16
EPI_ISL_2556375	Asia	Mar, 21	India	2021-03-16
EPI_ISL_2556376	Asia	Mar, 21	India	2021-03-16
EPI_ISL_2556377	Asia	Mar, 21	India	2021-03-16
EPI_ISL_2556378	Asia	Mar, 21	India	2021-03-16
EPI_ISL_2556379	Asia	Mar, 21	India	2021-03-17
EPI_ISL_2556380	Asia	Mar, 21	India	2021-03-17
EPI_ISL_2556381	Asia	Mar, 21	India	2021-03-17
EPI_ISL_2556382	Asia	Mar, 21	India	2021-03-17
EPI_ISL_2556383	Asia	Mar, 21	India	2021-03-17
EPI_ISL_2556384	Asia	Mar, 21	India	2021-03-17
EPI_ISL_2556385	Asia	Mar, 21	India	2021-03-17
EPI_ISL_2556386	Asia	Mar, 21	India	2021-03-18
EPI_ISL_2556387	Asia	Mar, 21	India	2021-03-21
EPI_ISL_2556388	Asia	Mar, 21	India	2021-03-18
EPI_ISL_2556389	Asia	Mar, 21	India	2021-03-18
EPI_ISL_2556390	Asia	Mar, 21	India	2021-03-18
EPI_ISL_2556391	Asia	Mar, 21	India	2021-03-18
EPI_ISL_2556392	Asia	Jan, 21	India	2021-01-27
EPI_ISL_2556393	Asia	Jan, 21	India	2021-01-27
EPI_ISL_2556394	Asia	Feb, 21	India	2021-02-01
EPI_ISL_2556395	Asia	Mar, 21	India	2021-03-15
EPI_ISL_2556396	Asia	Mar, 21	India	2021-03-19
EPI_ISL_2556397	Asia	Mar, 21	India	2021-03-19
EPI_ISL_2556398	Asia	Mar, 21	India	2021-03-19
EPI_ISL_2556399	Asia	Feb, 21	India	2021-02-01
EPI_ISL_2557644	North America	Nov, 20	USA	2020-11-13
EPI_ISL_2550200	North America	May, 21	USA	2021-05-18
EPI_ISL_2550201	North America	May, 21	USA	2021-05-03
EPI_ISL_2550202	North America	May, 21	USA	2021-05-03
EPI_ISL_2550203	North America	May, 21	USA	2021-05-03
EPI_ISL_2550204	North America	May, 21	USA	2021-05-05
EPI_ISL_2550205	North America	May, 21	USA	2021-05-17
EPI_ISL_2550206	North America	May, 21	USA	2021-05-17
EPI_ISL_2550207	North America	May, 21	USA	2021-05-17
EPI_ISL_2550208	North America	May, 21	USA	2021-05-18
EPI_ISL_2550209	North America	May, 21	USA	2021-05-17
EPI_ISL_2550210	North America	May, 21	USA	2021-05-17
EPI_ISL_2550211	North America	May, 21	USA	2021-05-17
EPI_ISL_2550212	North America	May, 21	USA	2021-05-17
EPI_ISL_2550213	North America	May, 21	USA	2021-05-17
EPI_ISL_2550214	North America	May, 21	USA	2021-05-17
EPI_ISL_2550215	North America	May, 21	USA	2021-05-18
EPI_ISL_2550216	North America	May, 21	USA	2021-05-18
EPI_ISL_2550217	North America	May, 21	USA	2021-05-17
EPI_ISL_2550218	North America	May, 21	USA	2021-05-18
EPI_ISL_2550219	North America	May, 21	USA	2021-05-17
EPI_ISL_2550220	North America	May, 21	USA	2021-05-18
EPI_ISL_2550221	North America	May, 21	USA	2021-05-18
EPI_ISL_2550222	North America	May, 21	USA	2021-05-17
EPI_ISL_2550223	North America	May, 21	USA	2021-05-17
EPI_ISL_2550224	North America	May, 21	USA	2021-05-18
EPI_ISL_2550225	North America	May, 21	USA	2021-05-19
EPI_ISL_2550226	North America	May, 21	USA	2021-05-19
EPI_ISL_2550227	North America	May, 21	USA	2021-05-18
EPI_ISL_2550228	North America	May, 21	USA	2021-05-18
EPI_ISL_2550229	North America	May, 21	USA	2021-05-18
EPI_ISL_2550230	North America	May, 21	USA	2021-05-18
EPI_ISL_2550231	North America	May, 21	USA	2021-05-18
EPI_ISL_2550232	North America	May, 21	USA	2021-05-19
EPI_ISL_2550233	North America	May, 21	USA	2021-05-14
EPI_ISL_2550234	North America	May, 21	USA	2021-05-18
EPI_ISL_2550235	North America	May, 21	USA	2021-05-17
EPI_ISL_2550236	North America	May, 21	USA	2021-05-14
EPI_ISL_2550237	North America	May, 21	USA	2021-05-18
EPI_ISL_2550238	North America	May, 21	USA	2021-05-18
EPI_ISL_2550239	North America	May, 21	USA	2021-05-18
EPI_ISL_2550240	North America	May, 21	USA	2021-05-18
EPI_ISL_2550241	North America	May, 21	USA	2021-05-18
EPI_ISL_2550242	North America	May, 21	USA	2021-05-13
EPI_ISL_2550243	North America	May, 21	USA	2021-05-18
EPI_ISL_2550244	North America	May, 21	USA	2021-05-19
EPI_ISL_2550245	North America	May, 21	USA	2021-05-18
EPI_ISL_2550246	North America	May, 21	USA	2021-05-18
EPI_ISL_2550247	North America	May, 21	USA	2021-05-18
EPI_ISL_2550248	North America	May, 21	USA	2021-05-19
EPI_ISL_2550249	North America	May, 21	USA	2021-05-14
EPI_ISL_2550250	North America	May, 21	USA	2021-05-15
EPI_ISL_2550251	North America	May, 21	USA	2021-05-15
EPI_ISL_2550252	North America	May, 21	USA	2021-05-15
EPI_ISL_2550253	North America	May, 21	USA	2021-05-11
EPI_ISL_2550254	North America	May, 21	USA	2021-05-09
EPI_ISL_2550255	North America	May, 21	USA	2021-05-08
EPI_ISL_2550256	North America	May, 21	USA	2021-05-08
EPI_ISL_2550257	North America	May, 21	USA	2021-05-10
EPI_ISL_2550258	North America	May, 21	USA	2021-05-01
EPI_ISL_2550259	North America	May, 21	USA	2021-05-13
EPI_ISL_2550260	North America	May, 21	USA	2021-05-11
EPI_ISL_2550261	North America	May, 21	USA	2021-05-20
EPI_ISL_2550262	North America	May, 21	USA	2021-05-20
EPI_ISL_2550263	North America	May, 21	USA	2021-05-19
EPI_ISL_2550264	North America	May, 21	USA	2021-05-19
EPI_ISL_2550265	North America	May, 21	USA	2021-05-21
EPI_ISL_2550266	North America	May, 21	USA	2021-05-21
EPI_ISL_2550267	North America	May, 21	USA	2021-05-21
EPI_ISL_2550268	North America	May, 21	USA	2021-05-19
EPI_ISL_2550269	North America	May, 21	USA	2021-05-21
EPI_ISL_2550270	North America	May, 21	USA	2021-05-21
EPI_ISL_2550271	North America	May, 21	USA	2021-05-20
EPI_ISL_2550272	North America	May, 21	USA	2021-05-20
EPI_ISL_2550273	North America	May, 21	USA	2021-05-19
EPI_ISL_2550274	North America	May, 21	USA	2021-05-19
EPI_ISL_2550275	North America	May, 21	USA	2021-05-17
EPI_ISL_2550276	North America	May, 21	USA	2021-05-19
EPI_ISL_2550277	North America	May, 21	USA	2021-05-19
EPI_ISL_2550278	North America	May, 21	USA	2021-05-20
EPI_ISL_2550279	North America	May, 21	USA	2021-05-19
EPI_ISL_2550280	North America	May, 21	USA	2021-05-19
EPI_ISL_2550281	North America	May, 21	USA	2021-05-19
EPI_ISL_2550282	North America	May, 21	USA	2021-05-19
EPI_ISL_2550283	North America	May, 21	USA	2021-05-20
EPI_ISL_2550284	North America	May, 21	USA	2021-05-19
EPI_ISL_2550285	North America	May, 21	USA	2021-05-19
EPI_ISL_2550286	North America	May, 21	USA	2021-05-19
EPI_ISL_2550287	North America	May, 21	USA	2021-05-19
EPI_ISL_2550288	North America	May, 21	USA	2021-05-19
EPI_ISL_2550289	North America	May, 21	USA	2021-05-20
EPI_ISL_2550290	North America	May, 21	USA	2021-05-19
EPI_ISL_2550291	North America	May, 21	USA	2021-05-19
EPI_ISL_2550292	North America	May, 21	USA	2021-05-19
EPI_ISL_2550293	North America	May, 21	USA	2021-05-19
EPI_ISL_2550294	North America	May, 21	USA	2021-05-19
EPI_ISL_2550295	North America	May, 21	USA	2021-05-19
EPI_ISL_2550296	North America	May, 21	USA	2021-05-19
EPI_ISL_2550297	North America	May, 21	USA	2021-05-20
EPI_ISL_2550298	North America	May, 21	USA	2021-05-19
EPI_ISL_2550299	North America	May, 21	USA	2021-05-19
EPI_ISL_2551510	North America	Mar, 21	USA	2021-03-22
EPI_ISL_2551519	Asia	May, 21	Japan	2021-05-11
EPI_ISL_2551520	Asia	May, 21	Japan	2021-05-11
EPI_ISL_2551521	Europe	May, 21	Poland	2021-05-25
EPI_ISL_2551522	Europe	May, 21	Poland	2021-05-28
EPI_ISL_2551523	Latin America	Apr, 21	Brazil	2021-04-07
EPI_ISL_2551524	Latin America	Apr, 21	Brazil	2021-04-07
EPI_ISL_2551525	Latin America	Feb, 21	Brazil	2021-02-09
EPI_ISL_2551526	Latin America	Feb, 21	Brazil	2021-02-09
EPI_ISL_2551527	Latin America	Feb, 21	Brazil	2021-02-10
EPI_ISL_2551528	Latin America	Oct, 20	Brazil	2020-10-13
EPI_ISL_2551529	Latin America	Mar, 21	Brazil	2021-03-18
EPI_ISL_2551530	Latin America	Apr, 21	Brazil	2021-04-07
EPI_ISL_2551531	Latin America	Apr, 21	Brazil	2021-04-09
EPI_ISL_2551532	Latin America	Apr, 21	Brazil	2021-04-19
EPI_ISL_2551533	Latin America	Feb, 21	Brazil	2021-02-20
EPI_ISL_2551534	Latin America	Feb, 21	Brazil	2021-02-01
EPI_ISL_2551535	Latin America	Mar, 21	Brazil	2021-03-16
EPI_ISL_2551536	Latin America	Mar, 21	Brazil	2021-03-16
EPI_ISL_2551537	North America	Nov, 20	USA	2020-11-15
EPI_ISL_2551538	North America	Nov, 20	USA	2020-11-15
EPI_ISL_2551539	North America	Nov, 20	USA	2020-11-14
EPI_ISL_2551540	North America	Nov, 20	USA	2020-11-13
EPI_ISL_2551541	North America	Nov, 20	USA	2020-11-14
EPI_ISL_2551542	North America	Nov, 20	USA	2020-11-13
EPI_ISL_2551543	North America	Nov, 20	USA	2020-11-16
EPI_ISL_2551544	North America	Nov, 20	USA	2020-11-16
EPI_ISL_2551545	North America	Nov, 20	USA	2020-11-15
EPI_ISL_2551546	North America	Nov, 20	USA	2020-11-15
EPI_ISL_2551547	North America	Nov, 20	USA	2020-11-14
EPI_ISL_2551548	North America	Nov, 20	USA	2020-11-16
EPI_ISL_2551549	North America	Nov, 20	USA	2020-11-14
EPI_ISL_2551550	North America	Nov, 20	USA	2020-11-14
EPI_ISL_2551551	North America	Nov, 20	USA	2020-11-15
EPI_ISL_2551552	North America	Nov, 20	USA	2020-11-15
EPI_ISL_2551553	North America	Nov, 20	USA	2020-11-14
EPI_ISL_2551554	North America	Nov, 20	USA	2020-11-15
EPI_ISL_2551555	North America	Nov, 20	USA	2020-11-16
EPI_ISL_2551556	North America	Nov, 20	USA	2020-11-16
EPI_ISL_2551557	North America	Nov, 20	USA	2020-11-16
EPI_ISL_2551558	North America	Nov, 20	USA	2020-11-16
EPI_ISL_2551559	North America	Nov, 20	USA	2020-11-13
EPI_ISL_2551560	North America	Nov, 20	USA	2020-11-13
EPI_ISL_2551561	North America	Nov, 20	USA	2020-11-13
EPI_ISL_2551562	North America	Nov, 20	USA	2020-11-13
EPI_ISL_2551563	North America	Nov, 20	USA	2020-11-13
EPI_ISL_2551564	North America	Nov, 20	USA	2020-11-13
EPI_ISL_2551565	North America	Nov, 20	USA	2020-11-13
EPI_ISL_2551566	North America	Nov, 20	USA	2020-11-13
EPI_ISL_2551567	North America	Nov, 20	USA	2020-11-16
EPI_ISL_2551568	North America	Nov, 20	USA	2020-11-16
EPI_ISL_2551569	North America	Nov, 20	USA	2020-11-16
EPI_ISL_2551570	North America	Nov, 20	USA	2020-11-16
EPI_ISL_2551571	North America	Nov, 20	USA	2020-11-16
EPI_ISL_2551572	North America	Nov, 20	USA	2020-11-16
EPI_ISL_2551573	North America	Nov, 20	USA	2020-11-16
EPI_ISL_2551574	North America	Nov, 20	USA	2020-11-16
EPI_ISL_2551575	North America	Nov, 20	USA	2020-11-16
EPI_ISL_2551576	North America	Nov, 20	USA	2020-11-16
EPI_ISL_2551577	North America	Nov, 20	USA	2020-11-14
EPI_ISL_2551578	North America	Nov, 20	USA	2020-11-14
EPI_ISL_2551579	North America	Nov, 20	USA	2020-11-14
EPI_ISL_2551580	North America	Nov, 20	USA	2020-11-15
EPI_ISL_2551581	North America	Nov, 20	USA	2020-11-14
EPI_ISL_2551582	Asia	May, 21	Japan	2021-05-31
EPI_ISL_2551583	Europe	Jun, 21	United Kingdom	2021-06-07
EPI_ISL_2551584	Europe	Jun, 21	United Kingdom	2021-06-07
EPI_ISL_2551585	Europe	Jun, 21	United Kingdom	2021-06-07
EPI_ISL_2551586	Europe	Jun, 21	United Kingdom	2021-06-07
EPI_ISL_2551587	Europe	Jun, 21	United Kingdom	2021-06-09
EPI_ISL_2551588	Europe	Jun, 21	United Kingdom	2021-06-07
EPI_ISL_2551589	Europe	Jun, 21	United Kingdom	2021-06-07
EPI_ISL_2551590	Europe	Jun, 21	United Kingdom	2021-06-06
EPI_ISL_2551591	Europe	Jun, 21	United Kingdom	2021-06-04
EPI_ISL_2551592	Europe	Jun, 21	United Kingdom	2021-06-07
EPI_ISL_2551593	Europe	Jun, 21	United Kingdom	2021-06-07
EPI_ISL_2551594	Europe	Jun, 21	United Kingdom	2021-06-07
EPI_ISL_2551595	Europe	Jun, 21	United Kingdom	2021-06-07
EPI_ISL_2551596	Europe	Jun, 21	United Kingdom	2021-06-07
EPI_ISL_2551597	Europe	Jun, 21	United Kingdom	2021-06-07
EPI_ISL_2551598	Europe	Jun, 21	United Kingdom	2021-06-07
EPI_ISL_2551599	Europe	Jun, 21	United Kingdom	2021-06-06
EPI_ISL_2552840	Europe	Jun, 21	United Kingdom	2021-06-07
EPI_ISL_2552841	Europe	Jun, 21	United Kingdom	2021-06-06
EPI_ISL_2552844	Europe	Jun, 21	United Kingdom	2021-06-06
EPI_ISL_2552850	Europe	Jun, 21	United Kingdom	2021-06-07
EPI_ISL_2552851	Europe	Jun, 21	United Kingdom	2021-06-06
EPI_ISL_2552852	Europe	Jun, 21	United Kingdom	2021-06-06
EPI_ISL_2552853	Europe	Jun, 21	United Kingdom	2021-06-07
EPI_ISL_2552854	Europe	Jun, 21	United Kingdom	2021-06-06
EPI_ISL_2552855	Europe	Jun, 21	United Kingdom	2021-06-07
EPI_ISL_2552856	Europe	Jun, 21	United Kingdom	2021-06-08
EPI_ISL_2552857	Europe	Jun, 21	United Kingdom	2021-06-06
EPI_ISL_2552858	Europe	Jun, 21	United Kingdom	2021-06-07
EPI_ISL_2552859	Europe	Jun, 21	United Kingdom	2021-06-06
EPI_ISL_2552860	Europe	Jun, 21	United Kingdom	2021-06-06
EPI_ISL_2552861	Europe	Jun, 21	United Kingdom	2021-06-07
EPI_ISL_2552862	Europe	Jun, 21	United Kingdom	2021-06-07
EPI_ISL_2552863	Europe	Jun, 21	United Kingdom	2021-06-07
EPI_ISL_2552864	Europe	Jun, 21	United Kingdom	2021-06-07
EPI_ISL_2552865	Europe	Jun, 21	United Kingdom	2021-06-07
EPI_ISL_2552866	Europe	Jun, 21	United Kingdom	2021-06-06
EPI_ISL_2552867	Europe	Jun, 21	United Kingdom	2021-06-07
EPI_ISL_2552868	Europe	Jun, 21	United Kingdom	2021-06-07
EPI_ISL_2552869	Europe	Jun, 21	United Kingdom	2021-06-07
EPI_ISL_2552870	Europe	Jun, 21	United Kingdom	2021-06-07
EPI_ISL_2552871	Europe	Jun, 21	United Kingdom	2021-06-07
EPI_ISL_2552872	Europe	Jun, 21	United Kingdom	2021-06-08
EPI_ISL_2552873	Europe	Jun, 21	United Kingdom	2021-06-07
EPI_ISL_2552874	Europe	Jun, 21	United Kingdom	2021-06-07
EPI_ISL_2552875	Europe	Jun, 21	United Kingdom	2021-06-06
EPI_ISL_2552876	Europe	Jun, 21	United Kingdom	2021-06-07
EPI_ISL_2552877	Europe	Jun, 21	United Kingdom	2021-06-07
EPI_ISL_2552878	Europe	Jun, 21	United Kingdom	2021-06-06
EPI_ISL_2552879	Europe	Jun, 21	United Kingdom	2021-06-07
EPI_ISL_2552880	Europe	Jun, 21	United Kingdom	2021-06-08
EPI_ISL_2552881	Europe	Jun, 21	United Kingdom	2021-06-07
EPI_ISL_2552882	Europe	Jun, 21	United Kingdom	2021-06-06
EPI_ISL_2552883	Europe	Jun, 21	United Kingdom	2021-06-07
EPI_ISL_2552884	Europe	Jun, 21	United Kingdom	2021-06-07
EPI_ISL_2552885	Europe	Jun, 21	United Kingdom	2021-06-07
EPI_ISL_2552886	Europe	Jun, 21	United Kingdom	2021-06-08
EPI_ISL_2552887	Europe	Jun, 21	United Kingdom	2021-06-06
EPI_ISL_2552888	Europe	Jun, 21	United Kingdom	2021-06-06
EPI_ISL_2552889	Europe	Jun, 21	United Kingdom	2021-06-06
EPI_ISL_2552890	Europe	Jun, 21	United Kingdom	2021-06-06
EPI_ISL_2552891	Europe	Jun, 21	United Kingdom	2021-06-08
EPI_ISL_2552892	Europe	Jun, 21	United Kingdom	2021-06-04
EPI_ISL_2552893	Europe	Jun, 21	United Kingdom	2021-06-07
EPI_ISL_2552894	Europe	Jun, 21	United Kingdom	2021-06-07
EPI_ISL_2552895	Europe	Jun, 21	United Kingdom	2021-06-07
EPI_ISL_2552896	Europe	Jun, 21	United Kingdom	2021-06-07
EPI_ISL_2552897	Europe	Jun, 21	United Kingdom	2021-06-08
EPI_ISL_2552898	Europe	Jun, 21	United Kingdom	2021-06-06
EPI_ISL_2552899	Europe	Jun, 21	United Kingdom	2021-06-08
EPI_ISL_2556400	Asia	Feb, 21	India	2021-02-01
EPI_ISL_2556401	Asia	Feb, 21	India	2021-02-03
EPI_ISL_2556402	Asia	Feb, 21	India	2021-02-10
EPI_ISL_2556403	Asia	Feb, 21	India	2021-02-14
EPI_ISL_2556404	Asia	Feb, 21	India	2021-02-14
EPI_ISL_2556405	Asia	Feb, 21	India	2021-02-24
EPI_ISL_2556406	Asia	Mar, 21	India	2021-03-03
EPI_ISL_2556407	Asia	Mar, 21	India	2021-03-04
EPI_ISL_2556408	Asia	Mar, 21	India	2021-03-04
EPI_ISL_2556409	Asia	Mar, 21	India	2021-03-05
EPI_ISL_2556413	Asia	Mar, 21	India	2021-03-12
EPI_ISL_2556414	Asia	Mar, 21	India	2021-03-12
EPI_ISL_2556415	Asia	Mar, 21	India	2021-03-12
EPI_ISL_2556416	Asia	Mar, 21	India	2021-03-16
EPI_ISL_2556417	Asia	Mar, 21	India	2021-03-17
EPI_ISL_2556418	Asia	Mar, 21	India	2021-03-20
EPI_ISL_2556419	Asia	Mar, 21	India	2021-03-20
EPI_ISL_2557746	North America	May, 21	USA	2021-05-03
EPI_ISL_2557747	North America	May, 21	USA	2021-05-05
EPI_ISL_2557748	North America	May, 21	USA	2021-05-10
EPI_ISL_2557749	North America	May, 21	USA	2021-05-10
EPI_ISL_2552900	Europe	Jun, 21	United Kingdom	2021-06-07
EPI_ISL_2552901	Europe	Jun, 21	United Kingdom	2021-06-06
EPI_ISL_2552902	Europe	Jun, 21	United Kingdom	2021-06-07
EPI_ISL_2552903	Europe	Jun, 21	United Kingdom	2021-06-05
EPI_ISL_2552904	Europe	Jun, 21	United Kingdom	2021-06-08
EPI_ISL_2552905	Europe	Jun, 21	United Kingdom	2021-06-06
EPI_ISL_2552906	Europe	Jun, 21	United Kingdom	2021-06-08
EPI_ISL_2552907	Europe	Jun, 21	United Kingdom	2021-06-08
EPI_ISL_2552908	Europe	Jun, 21	United Kingdom	2021-06-07
EPI_ISL_2552909	Europe	Jun, 21	United Kingdom	2021-06-08
EPI_ISL_2552910	Europe	Jun, 21	United Kingdom	2021-06-07
EPI_ISL_2552911	Europe	Jun, 21	United Kingdom	2021-06-07
EPI_ISL_2552912	Europe	Jun, 21	United Kingdom	2021-06-07
EPI_ISL_2552913	Europe	Jun, 21	United Kingdom	2021-06-07
EPI_ISL_2552914	Europe	Jun, 21	United Kingdom	2021-06-06
EPI_ISL_2552915	Europe	Jun, 21	United Kingdom	2021-06-07
EPI_ISL_2552916	Europe	Jun, 21	United Kingdom	2021-06-08
EPI_ISL_2552917	Europe	Jun, 21	United Kingdom	2021-06-08
EPI_ISL_2552918	Europe	Jun, 21	United Kingdom	2021-06-08
EPI_ISL_2552919	Europe	Jun, 21	United Kingdom	2021-06-06
EPI_ISL_2552923	Europe	Jun, 21	United Kingdom	2021-06-06
EPI_ISL_2552924	Europe	Jun, 21	United Kingdom	2021-06-06
EPI_ISL_2552925	Europe	Jun, 21	United Kingdom	2021-06-07
EPI_ISL_2552926	Europe	Jun, 21	United Kingdom	2021-06-07
EPI_ISL_2555100	Europe	Jun, 21	United Kingdom	2021-06-06
EPI_ISL_2555101	Europe	Jun, 21	United Kingdom	2021-06-05
EPI_ISL_2555102	Europe	Jun, 21	United Kingdom	2021-06-06
EPI_ISL_2555103	Europe	Jun, 21	United Kingdom	2021-06-05
EPI_ISL_2555104	Europe	Jun, 21	United Kingdom	2021-06-05
EPI_ISL_2555105	Europe	Jun, 21	United Kingdom	2021-06-06
EPI_ISL_2555106	Europe	Jun, 21	United Kingdom	2021-06-06
EPI_ISL_2555107	Europe	Jun, 21	United Kingdom	2021-06-06
EPI_ISL_2555108	Europe	Jun, 21	United Kingdom	2021-06-05
EPI_ISL_2555109	Europe	Jun, 21	United Kingdom	2021-06-06
EPI_ISL_2555110	Europe	Jun, 21	United Kingdom	2021-06-06
EPI_ISL_2555111	Europe	Jun, 21	United Kingdom	2021-06-06
EPI_ISL_2555112	Europe	Jun, 21	United Kingdom	2021-06-06
EPI_ISL_2555113	Europe	Jun, 21	United Kingdom	2021-06-06
EPI_ISL_2555114	Europe	Jun, 21	United Kingdom	2021-06-06
EPI_ISL_2555115	Europe	Jun, 21	United Kingdom	2021-06-05
EPI_ISL_2555116	Europe	Jun, 21	United Kingdom	2021-06-06
EPI_ISL_2555117	Europe	Jun, 21	United Kingdom	2021-06-06
EPI_ISL_2555118	Europe	Jun, 21	United Kingdom	2021-06-06
EPI_ISL_2555119	Europe	Jun, 21	United Kingdom	2021-06-05
EPI_ISL_2555120	Europe	Jun, 21	United Kingdom	2021-06-05
EPI_ISL_2555121	Europe	Jun, 21	United Kingdom	2021-06-05
EPI_ISL_2555122	Europe	Jun, 21	United Kingdom	2021-06-06
EPI_ISL_2555123	Europe	Jun, 21	United Kingdom	2021-06-06
EPI_ISL_2555124	Europe	Jun, 21	United Kingdom	2021-06-05
EPI_ISL_2555125	Europe	Jun, 21	United Kingdom	2021-06-05
EPI_ISL_2555126	Europe	Jun, 21	United Kingdom	2021-06-06
EPI_ISL_2555127	Europe	Jun, 21	United Kingdom	2021-06-05
EPI_ISL_2555128	Europe	Jun, 21	United Kingdom	2021-06-06
EPI_ISL_2555129	Europe	Jun, 21	United Kingdom	2021-06-05
EPI_ISL_2555130	Europe	Jun, 21	United Kingdom	2021-06-06
EPI_ISL_2555131	Europe	Jun, 21	United Kingdom	2021-06-06
EPI_ISL_2555132	Europe	Jun, 21	United Kingdom	2021-06-06
EPI_ISL_2555133	Europe	Jun, 21	United Kingdom	2021-06-05
EPI_ISL_2555134	Europe	Jun, 21	United Kingdom	2021-06-05
EPI_ISL_2555135	Europe	Jun, 21	United Kingdom	2021-06-06
EPI_ISL_2555136	Europe	Jun, 21	United Kingdom	2021-06-05
EPI_ISL_2555137	Europe	Jun, 21	United Kingdom	2021-06-06
EPI_ISL_2555138	Europe	Jun, 21	United Kingdom	2021-06-05
EPI_ISL_2555139	Europe	Jun, 21	United Kingdom	2021-06-06
EPI_ISL_2555140	Europe	Jun, 21	United Kingdom	2021-06-06
EPI_ISL_2555141	Europe	Jun, 21	United Kingdom	2021-06-06
EPI_ISL_2555142	Europe	Jun, 21	United Kingdom	2021-06-04
EPI_ISL_2555143	Europe	Jun, 21	United Kingdom	2021-06-04
EPI_ISL_2555144	Europe	Jun, 21	United Kingdom	2021-06-05
EPI_ISL_2555145	Europe	Jun, 21	United Kingdom	2021-06-04
EPI_ISL_2555146	Europe	Jun, 21	United Kingdom	2021-06-05
EPI_ISL_2555147	Europe	Jun, 21	United Kingdom	2021-06-05
EPI_ISL_2555148	Europe	Jun, 21	United Kingdom	2021-06-04
EPI_ISL_2555149	Europe	Jun, 21	United Kingdom	2021-06-03
EPI_ISL_2555150	Europe	Jun, 21	United Kingdom	2021-06-04
EPI_ISL_2555151	Europe	Jun, 21	United Kingdom	2021-06-04
EPI_ISL_2555152	Europe	Jun, 21	United Kingdom	2021-06-05
EPI_ISL_2555153	Europe	Jun, 21	United Kingdom	2021-06-05
EPI_ISL_2555154	Europe	Jun, 21	United Kingdom	2021-06-05
EPI_ISL_2555155	Europe	Jun, 21	United Kingdom	2021-06-05
EPI_ISL_2555156	Europe	Jun, 21	United Kingdom	2021-06-05
EPI_ISL_2555157	Europe	Jun, 21	United Kingdom	2021-06-05
EPI_ISL_2555158	Europe	Jun, 21	United Kingdom	2021-06-05
EPI_ISL_2555159	Europe	Jun, 21	United Kingdom	2021-06-03
EPI_ISL_2555160	Europe	Jun, 21	United Kingdom	2021-06-05
EPI_ISL_2555161	Europe	Jun, 21	United Kingdom	2021-06-05
EPI_ISL_2555162	Europe	Jun, 21	United Kingdom	2021-06-05
EPI_ISL_2555163	Europe	Jun, 21	United Kingdom	2021-06-04
EPI_ISL_2555164	Europe	Jun, 21	United Kingdom	2021-06-05
EPI_ISL_2555165	Europe	Jun, 21	United Kingdom	2021-06-04
EPI_ISL_2555166	Europe	Jun, 21	United Kingdom	2021-06-04
EPI_ISL_2555167	Europe	Jun, 21	United Kingdom	2021-06-05
EPI_ISL_2555168	Europe	Jun, 21	United Kingdom	2021-06-05
EPI_ISL_2555169	Europe	Jun, 21	United Kingdom	2021-06-04
EPI_ISL_2555170	Europe	Jun, 21	United Kingdom	2021-06-05
EPI_ISL_2555171	Europe	Jun, 21	United Kingdom	2021-06-05
EPI_ISL_2555172	Europe	Jun, 21	United Kingdom	2021-06-05
EPI_ISL_2555173	Europe	Jun, 21	United Kingdom	2021-06-05
EPI_ISL_2555174	Europe	Jun, 21	United Kingdom	2021-06-03
EPI_ISL_2555175	Europe	Jun, 21	United Kingdom	2021-06-05
EPI_ISL_2555176	Europe	Jun, 21	United Kingdom	2021-06-05
EPI_ISL_2555177	Europe	Jun, 21	United Kingdom	2021-06-05
EPI_ISL_2555178	Europe	Jun, 21	United Kingdom	2021-06-05
EPI_ISL_2555179	Europe	Jun, 21	United Kingdom	2021-06-04
EPI_ISL_2555180	Europe	Jun, 21	United Kingdom	2021-06-05
EPI_ISL_2555181	Europe	Jun, 21	United Kingdom	2021-06-05
EPI_ISL_2555182	Europe	Jun, 21	United Kingdom	2021-06-05
EPI_ISL_2555183	Europe	Jun, 21	United Kingdom	2021-06-05
EPI_ISL_2555184	Europe	Jun, 21	United Kingdom	2021-06-04
EPI_ISL_2555185	Europe	Jun, 21	United Kingdom	2021-06-05
EPI_ISL_2555186	Europe	Jun, 21	United Kingdom	2021-06-04
EPI_ISL_2555187	Europe	Jun, 21	United Kingdom	2021-06-03
EPI_ISL_2555188	Europe	Jun, 21	United Kingdom	2021-06-04
EPI_ISL_2555189	Europe	Jun, 21	United Kingdom	2021-06-05
EPI_ISL_2555190	Europe	Jun, 21	United Kingdom	2021-06-05
EPI_ISL_2555191	Europe	Jun, 21	United Kingdom	2021-06-03
EPI_ISL_2555192	Europe	Jun, 21	United Kingdom	2021-06-04
EPI_ISL_2555193	Europe	Jun, 21	United Kingdom	2021-06-05
EPI_ISL_2555194	Europe	Jun, 21	United Kingdom	2021-06-04
EPI_ISL_2555195	Europe	Jun, 21	United Kingdom	2021-06-05
EPI_ISL_2555196	Europe	Jun, 21	United Kingdom	2021-06-03
EPI_ISL_2555197	Europe	Jun, 21	United Kingdom	2021-06-04
EPI_ISL_2555198	Europe	Jun, 21	United Kingdom	2021-06-04
EPI_ISL_2556410	Asia	Mar, 21	India	2021-03-07
EPI_ISL_2556411	Asia	Mar, 21	India	2021-03-08
EPI_ISL_2556412	Asia	Mar, 21	India	2021-03-09
EPI_ISL_2556420	Asia	Mar, 21	India	2021-03-20
EPI_ISL_2556421	Asia	Mar, 21	India	2021-03-20
EPI_ISL_2556422	Asia	Mar, 21	India	2021-03-21
EPI_ISL_2556423	Asia	Mar, 21	India	2021-03-21
EPI_ISL_2556424	Asia	Mar, 21	India	2021-03-21
EPI_ISL_2556425	Asia	Mar, 21	India	2021-03-21
EPI_ISL_2556426	Asia	Mar, 21	India	2021-03-21
EPI_ISL_2556427	Asia	Mar, 21	India	2021-03-10
EPI_ISL_2556428	Asia	Feb, 21	India	2021-02-19
EPI_ISL_2556429	Asia	Jan, 21	India	2021-01-27
EPI_ISL_2556430	Asia	Feb, 20	India	2020-12-29
EPI_ISL_2556431	Asia	Jan, 21	India	2021-01-02
EPI_ISL_2556432	Asia	Feb, 21	India	2021-02-08
EPI_ISL_2556433	Asia	Mar, 21	India	2021-03-16
EPI_ISL_2556434	Asia	Mar, 21	India	2021-03-16
EPI_ISL_2556435	Asia	Mar, 21	India	2021-03-18
EPI_ISL_2556436	Asia	Mar, 21	India	2021-03-18
EPI_ISL_2556437	Asia	Mar, 21	India	2021-03-18
EPI_ISL_2556438	Asia	Mar, 21	India	2021-03-20
EPI_ISL_2556439	Asia	Mar, 21	India	2021-03-15
EPI_ISL_2556440	Asia	Mar, 21	India	2021-03-16
EPI_ISL_2556441	Asia	Mar, 21	India	2021-03-17
EPI_ISL_2556442	Asia	Mar, 21	India	2021-03-18
EPI_ISL_2556443	Asia	Mar, 21	India	2021-03-19
EPI_ISL_2556444	Asia	Mar, 21	India	2021-03-19
EPI_ISL_2556445	Asia	Mar, 21	India	2021-03-20
EPI_ISL_2556446	Asia	Mar, 21	India	2021-03-21
EPI_ISL_2556447	Asia	Mar, 21	India	2021-03-17
EPI_ISL_2556448	Asia	Mar, 21	India	2021-03-17
EPI_ISL_2556449	Asia	Mar, 21	India	2021-03-17
EPI_ISL_2556450	Asia	Mar, 21	India	2021-03-14
EPI_ISL_2556451	Asia	Mar, 21	India	2021-03-14
EPI_ISL_2556452	Asia	Mar, 21	India	2021-03-14
EPI_ISL_2556453	Asia	Mar, 21	India	2021-03-14
EPI_ISL_2556454	Asia	Mar, 21	India	2021-03-14
EPI_ISL_2556455	Asia	Mar, 21	India	2021-03-14
EPI_ISL_2556456	Asia	Mar, 21	India	2021-03-14
EPI_ISL_2556457	Asia	Mar, 21	India	2021-03-14
EPI_ISL_2556458	Asia	Mar, 21	India	2021-03-14
EPI_ISL_2556459	Asia	Mar, 21	India	2021-03-14
EPI_ISL_2556460	Asia	Mar, 21	India	2021-03-14
EPI_ISL_2556461	Asia	Mar, 21	India	2021-03-14
EPI_ISL_2556462	Asia	Mar, 21	India	2021-03-14
EPI_ISL_2556463	Asia	Mar, 21	India	2021-03-14
EPI_ISL_2556464	Asia	Mar, 21	India	2021-03-14
EPI_ISL_2556465	Asia	Mar, 21	India	2021-03-14
EPI_ISL_2556466	Asia	Mar, 21	India	2021-03-14
EPI_ISL_2556467	Asia	Mar, 21	India	2021-03-14
EPI_ISL_2556468	Asia	Mar, 21	India	2021-03-14
EPI_ISL_2556469	Asia	Mar, 21	India	2021-03-14
EPI_ISL_2556470	Asia	Mar, 21	India	2021-03-14
EPI_ISL_2556471	Asia	Mar, 21	India	2021-03-14
EPI_ISL_2556472	Asia	Mar, 21	India	2021-03-14
EPI_ISL_2556473	Asia	Mar, 21	India	2021-03-14
EPI_ISL_2556474	Asia	Mar, 21	India	2021-03-07
EPI_ISL_2556475	Asia	Mar, 21	India	2021-03-12
EPI_ISL_2556476	Asia	Mar, 21	India	2021-03-01
EPI_ISL_2556477	Asia	Mar, 21	India	2021-03-01
EPI_ISL_2556478	Asia	Mar, 21	India	2021-03-14
EPI_ISL_2556479	Asia	Mar, 21	India	2021-03-14
EPI_ISL_2556480	Asia	Mar, 21	India	2021-03-18
EPI_ISL_2556481	Asia	Mar, 21	India	2021-03-18
EPI_ISL_2556482	Asia	Mar, 21	India	2021-03-18
EPI_ISL_2556483	Asia	Mar, 21	India	2021-03-18
EPI_ISL_2556484	Asia	Mar, 21	India	2021-03-16
EPI_ISL_2556485	Asia	Mar, 21	India	2021-03-16
EPI_ISL_2556486	Asia	Mar, 21	India	2021-03-16
EPI_ISL_2556487	Asia	Mar, 21	India	2021-03-18
EPI_ISL_2556488	Asia	Mar, 21	India	2021-03-21
EPI_ISL_2556489	Asia	Mar, 21	India	2021-03-21
EPI_ISL_2556490	Asia	Mar, 21	India	2021-03-14
EPI_ISL_2556491	Asia	Mar, 21	India	2021-03-19
EPI_ISL_2556492	Asia	Mar, 21	India	2021-03-19
EPI_ISL_2556493	Asia	Mar, 21	India	2021-03-19
EPI_ISL_2556494	Asia	Mar, 21	India	2021-03-19
EPI_ISL_2556495	Asia	Mar, 21	India	2021-03-19
EPI_ISL_2556496	Asia	Mar, 21	India	2021-03-19
EPI_ISL_2556497	Asia	Mar, 21	India	2021-03-19
EPI_ISL_2556498	Asia	Mar, 21	India	2021-03-19
EPI_ISL_2556499	Asia	Mar, 21	India	2021-03-19
EPI_ISL_2557750	North America	May, 21	USA	2021-05-10
EPI_ISL_2557751	North America	May, 21	USA	2021-05-11
EPI_ISL_2557752	North America	May, 21	USA	2021-05-11
EPI_ISL_2557753	North America	May, 21	USA	2021-05-03
EPI_ISL_2557754	North America	Apr, 21	USA	2021-04-27
EPI_ISL_2557755	North America	May, 21	USA	2021-05-11
EPI_ISL_2557756	North America	May, 21	USA	2021-05-12
EPI_ISL_2557757	North America	May, 21	USA	2021-05-10
EPI_ISL_2557758	North America	May, 21	USA	2021-05-10
EPI_ISL_2557759	North America	May, 21	USA	2021-05-12
EPI_ISL_2557760	North America	May, 21	USA	2021-05-12
EPI_ISL_2557761	North America	May, 21	USA	2021-05-12
EPI_ISL_2557762	North America	May, 21	USA	2021-05-10
EPI_ISL_2557763	North America	May, 21	USA	2021-05-11
EPI_ISL_2557764	North America	May, 21	USA	2021-05-07
EPI_ISL_2557765	North America	May, 21	USA	2021-05-13
EPI_ISL_2557766	North America	May, 21	USA	2021-05-12
EPI_ISL_2557767	North America	May, 21	USA	2021-05-11
EPI_ISL_2557768	North America	May, 21	USA	2021-05-10
EPI_ISL_2557769	North America	May, 21	USA	2021-05-10
EPI_ISL_2557770	North America	May, 21	USA	2021-05-10
EPI_ISL_2557771	North America	May, 21	USA	2021-05-10
EPI_ISL_2557772	North America	May, 21	USA	2021-05-12
EPI_ISL_2557773	North America	May, 21	USA	2021-05-12
EPI_ISL_2557774	North America	May, 21	USA	2021-05-12
EPI_ISL_2557775	North America	May, 21	USA	2021-05-13
EPI_ISL_2557776	North America	May, 21	USA	2021-05-12
EPI_ISL_2557777	North America	May, 21	USA	2021-05-09
EPI_ISL_2557778	North America	May, 21	USA	2021-05-13
EPI_ISL_2557779	North America	May, 21	USA	2021-05-13
EPI_ISL_2557780	North America	May, 21	USA	2021-05-10
EPI_ISL_2557781	North America	May, 21	USA	2021-05-10
EPI_ISL_2557782	North America	May, 21	USA	2021-05-10
EPI_ISL_2557783	North America	May, 21	USA	2021-05-10
EPI_ISL_2557784	North America	Apr, 21	USA	2021-04-25
EPI_ISL_2557785	North America	Mar, 21	USA	2021-03-08
EPI_ISL_2557786	North America	Mar, 21	USA	2021-03-08
EPI_ISL_2557787	North America	Mar, 21	USA	2021-03-08
EPI_ISL_2557788	North America	Mar, 21	USA	2021-03-07
EPI_ISL_2557789	North America	Mar, 21	USA	2021-03-08
EPI_ISL_2557790	North America	Mar, 21	USA	2021-03-08
EPI_ISL_2557791	North America	Mar, 21	USA	2021-03-10
EPI_ISL_2557792	North America	Mar, 21	USA	2021-03-08
EPI_ISL_2557793	North America	Mar, 21	USA	2021-03-09
EPI_ISL_2557794	North America	Mar, 21	USA	2021-03-08
EPI_ISL_2557795	North America	Mar, 21	USA	2021-03-08
EPI_ISL_2557796	North America	Mar, 21	USA	2021-03-08
EPI_ISL_2557797	North America	Mar, 21	USA	2021-03-08
EPI_ISL_2557798	North America	Mar, 21	USA	2021-03-08
EPI_ISL_2557799	North America	Mar, 21	USA	2021-03-09
EPI_ISL_2550300	North America	May, 21	USA	2021-05-19
EPI_ISL_2550301	North America	May, 21	USA	2021-05-19
EPI_ISL_2550302	North America	May, 21	USA	2021-05-07
EPI_ISL_2550303	North America	May, 21	USA	2021-05-19
EPI_ISL_2550304	North America	May, 21	USA	2021-05-19
EPI_ISL_2550305	North America	May, 21	USA	2021-05-19
EPI_ISL_2550306	North America	May, 21	USA	2021-05-19
EPI_ISL_2550307	North America	May, 21	USA	2021-05-19
EPI_ISL_2550308	North America	May, 21	USA	2021-05-19
EPI_ISL_2551200	North America	Feb, 20	USA	2020-12-21
EPI_ISL_2551201	North America	Feb, 20	USA	2020-12-21
EPI_ISL_2551202	North America	Feb, 20	USA	2020-12-21
EPI_ISL_2551203	North America	Feb, 20	USA	2020-12-21
EPI_ISL_2551204	North America	Feb, 20	USA	2020-12-21
EPI_ISL_2551205	North America	Feb, 20	USA	2020-12-14
EPI_ISL_2551206	North America	Feb, 20	USA	2020-12-14
EPI_ISL_2551207	North America	Feb, 20	USA	2020-12-14
EPI_ISL_2551208	North America	Feb, 20	USA	2020-12-14
EPI_ISL_2551209	North America	Feb, 20	USA	2020-12-21
EPI_ISL_2551210	North America	Feb, 20	USA	2020-12-21
EPI_ISL_2551211	North America	Feb, 20	USA	2020-12-21
EPI_ISL_2551212	North America	Feb, 20	USA	2020-12-21
EPI_ISL_2551213	North America	Feb, 20	USA	2020-12-21
EPI_ISL_2551214	North America	Feb, 20	USA	2020-12-21
EPI_ISL_2551215	North America	Feb, 20	USA	2020-12-21
EPI_ISL_2551216	North America	Feb, 20	USA	2020-12-21
EPI_ISL_2551217	North America	Feb, 20	USA	2020-12-21
EPI_ISL_2551218	North America	Feb, 20	USA	2020-12-21
EPI_ISL_2551219	North America	Feb, 20	USA	2020-12-21
EPI_ISL_2551221	North America	Feb, 20	USA	2020-12-21
EPI_ISL_2551222	North America	Feb, 21	USA	2021-02-22
EPI_ISL_2551225	North America	Feb, 21	USA	2021-02-22
EPI_ISL_2551226	North America	Feb, 21	USA	2021-02-15
EPI_ISL_2551227	North America	Feb, 21	USA	2021-02-08
EPI_ISL_2551228	North America	Feb, 21	USA	2021-02-08
EPI_ISL_2551229	North America	Feb, 21	USA	2021-02-08
EPI_ISL_2551600	Europe	Jun, 21	United Kingdom	2021-06-06
EPI_ISL_2551601	Europe	Jun, 21	United Kingdom	2021-06-09
EPI_ISL_2551602	Europe	Jun, 21	United Kingdom	2021-06-06
EPI_ISL_2551603	Europe	Jun, 21	United Kingdom	2021-06-05
EPI_ISL_2551604	Europe	Jun, 21	United Kingdom	2021-06-09
EPI_ISL_2551605	Europe	Jun, 21	United Kingdom	2021-06-07
EPI_ISL_2551606	Europe	Jun, 21	United Kingdom	2021-06-06
EPI_ISL_2551607	Europe	Jun, 21	United Kingdom	2021-06-05
EPI_ISL_2551608	Europe	Jun, 21	United Kingdom	2021-06-06
EPI_ISL_2551609	Europe	Jun, 21	United Kingdom	2021-06-07
EPI_ISL_2551610	Europe	Jun, 21	United Kingdom	2021-06-07
EPI_ISL_2551611	Europe	Jun, 21	United Kingdom	2021-06-07
EPI_ISL_2551612	Europe	Jun, 21	United Kingdom	2021-06-07
EPI_ISL_2551613	Europe	Jun, 21	United Kingdom	2021-06-06
EPI_ISL_2551614	Europe	Jun, 21	United Kingdom	2021-06-07
EPI_ISL_2551615	Europe	Jun, 21	United Kingdom	2021-06-08
EPI_ISL_2551616	Europe	Jun, 21	United Kingdom	2021-06-07
EPI_ISL_2551617	Europe	Jun, 21	United Kingdom	2021-06-07
EPI_ISL_2551618	Europe	Jun, 21	United Kingdom	2021-06-07
EPI_ISL_2551619	Europe	Jun, 21	United Kingdom	2021-06-07
EPI_ISL_2551620	Europe	Jun, 21	United Kingdom	2021-06-05
EPI_ISL_2551621	Europe	Jun, 21	United Kingdom	2021-06-09
EPI_ISL_2551622	Europe	Jun, 21	United Kingdom	2021-06-06
EPI_ISL_2551623	Europe	Jun, 21	United Kingdom	2021-06-07
EPI_ISL_2551624	Europe	Jun, 21	United Kingdom	2021-06-09
EPI_ISL_2551625	Europe	Jun, 21	United Kingdom	2021-06-07
EPI_ISL_2551626	Europe	Jun, 21	United Kingdom	2021-06-07
EPI_ISL_2551627	Europe	Jun, 21	United Kingdom	2021-06-05
EPI_ISL_2551628	Europe	Jun, 21	United Kingdom	2021-06-09
EPI_ISL_2551629	Europe	Jun, 21	United Kingdom	2021-06-06
EPI_ISL_2551630	Europe	Jun, 21	United Kingdom	2021-06-07
EPI_ISL_2551631	Europe	Jun, 21	United Kingdom	2021-06-07
EPI_ISL_2551632	Europe	Jun, 21	United Kingdom	2021-06-09
EPI_ISL_2551633	Europe	Jun, 21	United Kingdom	2021-06-06
EPI_ISL_2551634	Europe	Jun, 21	United Kingdom	2021-06-06
EPI_ISL_2551635	Europe	Jun, 21	United Kingdom	2021-06-05
EPI_ISL_2551636	Europe	Jun, 21	United Kingdom	2021-06-07
EPI_ISL_2551637	Europe	Jun, 21	United Kingdom	2021-06-07
EPI_ISL_2551638	Europe	Jun, 21	United Kingdom	2021-06-05
EPI_ISL_2551639	Europe	Jun, 21	United Kingdom	2021-06-07
EPI_ISL_2552500	Europe	Jun, 21	United Kingdom	2021-06-08
EPI_ISL_2552501	Europe	Jun, 21	United Kingdom	2021-06-08
EPI_ISL_2552502	Europe	Jun, 21	United Kingdom	2021-06-07
EPI_ISL_2552503	Europe	Jun, 21	United Kingdom	2021-06-08
EPI_ISL_2552504	Europe	Jun, 21	United Kingdom	2021-06-08
EPI_ISL_2552505	Europe	Jun, 21	United Kingdom	2021-06-08
EPI_ISL_2552506	Europe	Jun, 21	United Kingdom	2021-06-08
EPI_ISL_2552507	Europe	Jun, 21	United Kingdom	2021-06-07
EPI_ISL_2552508	Europe	Jun, 21	United Kingdom	2021-06-07
EPI_ISL_2552509	Europe	Jun, 21	United Kingdom	2021-06-08
EPI_ISL_2552510	Europe	Jun, 21	United Kingdom	2021-06-08
EPI_ISL_2552511	Europe	Jun, 21	United Kingdom	2021-06-07
EPI_ISL_2552512	Europe	Jun, 21	United Kingdom	2021-06-05
EPI_ISL_2552513	Europe	Jun, 21	United Kingdom	2021-06-08
EPI_ISL_2552514	Europe	Jun, 21	United Kingdom	2021-06-08
EPI_ISL_2552515	Europe	Jun, 21	United Kingdom	2021-06-08
EPI_ISL_2552516	Europe	Jun, 21	United Kingdom	2021-06-08
EPI_ISL_2552517	Europe	Jun, 21	United Kingdom	2021-06-08
EPI_ISL_2552518	Europe	Jun, 21	United Kingdom	2021-06-07
EPI_ISL_2552519	Europe	Jun, 21	United Kingdom	2021-06-08
EPI_ISL_2552520	Europe	Jun, 21	United Kingdom	2021-06-07
EPI_ISL_2552521	Europe	Jun, 21	United Kingdom	2021-06-07
EPI_ISL_2552522	Europe	Jun, 21	United Kingdom	2021-06-08
EPI_ISL_2552523	Europe	Jun, 21	United Kingdom	2021-06-08
EPI_ISL_2552524	Europe	Jun, 21	United Kingdom	2021-06-09
EPI_ISL_2552525	Europe	Jun, 21	United Kingdom	2021-06-08
EPI_ISL_2552526	Europe	Jun, 21	United Kingdom	2021-06-07
EPI_ISL_2552527	Europe	Jun, 21	United Kingdom	2021-06-08
EPI_ISL_2552528	Europe	Jun, 21	United Kingdom	2021-06-08
EPI_ISL_2552529	Europe	Jun, 21	United Kingdom	2021-06-08
EPI_ISL_2552530	Europe	Jun, 21	United Kingdom	2021-06-08
EPI_ISL_2552531	Europe	Jun, 21	United Kingdom	2021-06-08
EPI_ISL_2552532	Europe	Jun, 21	United Kingdom	2021-06-07
EPI_ISL_2552533	Europe	Jun, 21	United Kingdom	2021-06-08
EPI_ISL_2552534	Europe	Jun, 21	United Kingdom	2021-06-07
EPI_ISL_2552535	Europe	Jun, 21	United Kingdom	2021-06-07
EPI_ISL_2552536	Europe	Jun, 21	United Kingdom	2021-06-07
EPI_ISL_2552537	Europe	Jun, 21	United Kingdom	2021-06-07
EPI_ISL_2552538	Europe	Jun, 21	United Kingdom	2021-06-07
EPI_ISL_2552539	Europe	Jun, 21	United Kingdom	2021-06-07
EPI_ISL_2552540	Europe	Jun, 21	United Kingdom	2021-06-08
EPI_ISL_2552541	Europe	Jun, 21	United Kingdom	2021-06-08
EPI_ISL_2552542	Europe	Jun, 21	United Kingdom	2021-06-08
EPI_ISL_2552543	Europe	Jun, 21	United Kingdom	2021-06-07
EPI_ISL_2552544	Europe	Jun, 21	United Kingdom	2021-06-08
EPI_ISL_2552545	Europe	Jun, 21	United Kingdom	2021-06-08
EPI_ISL_2552546	Europe	Jun, 21	United Kingdom	2021-06-08
EPI_ISL_2552547	Europe	Jun, 21	United Kingdom	2021-06-08
EPI_ISL_2552548	Europe	Jun, 21	United Kingdom	2021-06-07
EPI_ISL_2552549	Europe	Jun, 21	United Kingdom	2021-06-08
EPI_ISL_2552552	Europe	Jun, 21	United Kingdom	2021-06-08
EPI_ISL_2552553	Europe	Jun, 21	United Kingdom	2021-06-07
EPI_ISL_2552556	Europe	Jun, 21	United Kingdom	2021-06-07
EPI_ISL_2552557	Europe	Jun, 21	United Kingdom	2021-06-09
EPI_ISL_2552558	Europe	Jun, 21	United Kingdom	2021-06-08
EPI_ISL_2552559	Europe	Jun, 21	United Kingdom	2021-06-07
EPI_ISL_2552920	Europe	Jun, 21	United Kingdom	2021-06-07
EPI_ISL_2552921	Europe	Jun, 21	United Kingdom	2021-06-07
EPI_ISL_2552922	Europe	Jun, 21	United Kingdom	2021-06-07
EPI_ISL_2552927	Europe	Jun, 21	United Kingdom	2021-06-07
EPI_ISL_2552928	Europe	Jun, 21	United Kingdom	2021-06-07
EPI_ISL_2552929	Europe	Jun, 21	United Kingdom	2021-06-07
EPI_ISL_2552930	Europe	Jun, 21	United Kingdom	2021-06-07
EPI_ISL_2552931	Europe	Jun, 21	United Kingdom	2021-06-07
EPI_ISL_2552932	Europe	Jun, 21	United Kingdom	2021-06-07
EPI_ISL_2552933	Europe	Jun, 21	United Kingdom	2021-06-07
EPI_ISL_2552934	Europe	Jun, 21	United Kingdom	2021-06-08
EPI_ISL_2552935	Europe	Jun, 21	United Kingdom	2021-06-08
EPI_ISL_2552936	Europe	Jun, 21	United Kingdom	2021-06-07
EPI_ISL_2552937	Europe	Jun, 21	United Kingdom	2021-06-07
EPI_ISL_2552938	Europe	Jun, 21	United Kingdom	2021-06-07
EPI_ISL_2552939	Europe	Jun, 21	United Kingdom	2021-06-08
EPI_ISL_2552940	Europe	Jun, 21	United Kingdom	2021-06-08
EPI_ISL_2552941	Europe	Jun, 21	United Kingdom	2021-06-07
EPI_ISL_2552942	Europe	Jun, 21	United Kingdom	2021-06-04
EPI_ISL_2552943	Europe	Jun, 21	United Kingdom	2021-06-07
EPI_ISL_2552944	Europe	Jun, 21	United Kingdom	2021-06-08
EPI_ISL_2552945	Europe	Jun, 21	United Kingdom	2021-06-07
EPI_ISL_2552946	Europe	Jun, 21	United Kingdom	2021-06-08
EPI_ISL_2552947	Europe	Jun, 21	United Kingdom	2021-06-08
EPI_ISL_2552948	Europe	Jun, 21	United Kingdom	2021-06-07
EPI_ISL_2552949	Europe	Jun, 21	United Kingdom	2021-06-07
EPI_ISL_2552950	Europe	Jun, 21	United Kingdom	2021-06-07
EPI_ISL_2552951	Europe	Jun, 21	United Kingdom	2021-06-06
EPI_ISL_2552952	Europe	Jun, 21	United Kingdom	2021-06-07
EPI_ISL_2552953	Europe	Jun, 21	United Kingdom	2021-06-08
EPI_ISL_2552954	Europe	Jun, 21	United Kingdom	2021-06-07
EPI_ISL_2552955	Europe	Jun, 21	United Kingdom	2021-06-07
EPI_ISL_2552956	Europe	Jun, 21	United Kingdom	2021-06-08
EPI_ISL_2552957	Europe	Jun, 21	United Kingdom	2021-06-08
EPI_ISL_2552958	Europe	Jun, 21	United Kingdom	2021-06-07
EPI_ISL_2552959	Europe	Jun, 21	United Kingdom	2021-06-07
EPI_ISL_2552960	Europe	Jun, 21	United Kingdom	2021-06-07
EPI_ISL_2552961	Europe	Jun, 21	United Kingdom	2021-06-07
EPI_ISL_2552962	Europe	Jun, 21	United Kingdom	2021-06-07
EPI_ISL_2552963	Europe	Jun, 21	United Kingdom	2021-06-07
EPI_ISL_2552964	Europe	Jun, 21	United Kingdom	2021-06-07
EPI_ISL_2552965	Europe	Jun, 21	United Kingdom	2021-06-08
EPI_ISL_2552966	Europe	Jun, 21	United Kingdom	2021-06-07
EPI_ISL_2552967	Europe	Jun, 21	United Kingdom	2021-06-07
EPI_ISL_2552968	Europe	Jun, 21	United Kingdom	2021-06-07
EPI_ISL_2552969	Europe	Jun, 21	United Kingdom	2021-06-06
EPI_ISL_2553818	Europe	Jun, 21	United Kingdom	2021-06-09
EPI_ISL_2553819	Europe	Jun, 21	United Kingdom	2021-06-07
EPI_ISL_2553820	Europe	Jun, 21	United Kingdom	2021-06-09
EPI_ISL_2553821	Europe	Jun, 21	United Kingdom	2021-06-09
EPI_ISL_2553822	Europe	Jun, 21	United Kingdom	2021-06-09
EPI_ISL_2553823	Europe	Jun, 21	United Kingdom	2021-06-09
EPI_ISL_2553824	Europe	Jun, 21	United Kingdom	2021-06-09
EPI_ISL_2553825	Europe	Jun, 21	United Kingdom	2021-06-07
EPI_ISL_2553826	Europe	Jun, 21	United Kingdom	2021-06-09
EPI_ISL_2553827	Europe	Jun, 21	United Kingdom	2021-06-08
EPI_ISL_2553828	Europe	Jun, 21	United Kingdom	2021-06-09
EPI_ISL_2553829	Europe	Jun, 21	United Kingdom	2021-06-09
EPI_ISL_2553830	Europe	Jun, 21	United Kingdom	2021-06-07
EPI_ISL_2553831	Europe	Jun, 21	United Kingdom	2021-06-08
EPI_ISL_2553832	Europe	Jun, 21	United Kingdom	2021-06-08
EPI_ISL_2553833	Europe	Jun, 21	United Kingdom	2021-06-09
EPI_ISL_2553834	Europe	Jun, 21	United Kingdom	2021-06-09
EPI_ISL_2553835	Europe	Jun, 21	United Kingdom	2021-06-09
EPI_ISL_2553836	Europe	Jun, 21	United Kingdom	2021-06-07
EPI_ISL_2553837	Europe	Jun, 21	United Kingdom	2021-06-08
EPI_ISL_2553838	Europe	Jun, 21	United Kingdom	2021-06-09
EPI_ISL_2553839	Europe	Jun, 21	United Kingdom	2021-06-09
EPI_ISL_2553840	Europe	Jun, 21	United Kingdom	2021-06-09
EPI_ISL_2553841	Europe	Jun, 21	United Kingdom	2021-06-09
EPI_ISL_2553842	Europe	Jun, 21	United Kingdom	2021-06-07
EPI_ISL_2553843	Europe	Jun, 21	United Kingdom	2021-06-09
EPI_ISL_2553844	Europe	Jun, 21	United Kingdom	2021-06-09
EPI_ISL_2553845	Europe	Jun, 21	United Kingdom	2021-06-07
EPI_ISL_2553846	Europe	Jun, 21	United Kingdom	2021-06-09
EPI_ISL_2553847	Europe	Jun, 21	United Kingdom	2021-06-09
EPI_ISL_2553848	Europe	Jun, 21	United Kingdom	2021-06-08
EPI_ISL_2553849	Europe	Jun, 21	United Kingdom	2021-06-09
EPI_ISL_2553850	Europe	Jun, 21	United Kingdom	2021-06-07
EPI_ISL_2553851	Europe	Jun, 21	United Kingdom	2021-06-09
EPI_ISL_2553852	Europe	Jun, 21	United Kingdom	2021-06-09
EPI_ISL_2553853	Europe	Jun, 21	United Kingdom	2021-06-09
EPI_ISL_2553854	Europe	Jun, 21	United Kingdom	2021-06-08
EPI_ISL_2553855	Europe	Jun, 21	United Kingdom	2021-06-07
EPI_ISL_2553856	Europe	Jun, 21	United Kingdom	2021-06-09
EPI_ISL_2553857	Europe	Jun, 21	United Kingdom	2021-06-09
EPI_ISL_2553858	Europe	Jun, 21	United Kingdom	2021-06-09
EPI_ISL_2553859	Europe	Jun, 21	United Kingdom	2021-06-09
EPI_ISL_2553860	Europe	Jun, 21	United Kingdom	2021-06-09
EPI_ISL_2553861	Europe	Jun, 21	United Kingdom	2021-06-08
EPI_ISL_2553862	Europe	Jun, 21	United Kingdom	2021-06-09
EPI_ISL_2553863	Europe	Jun, 21	United Kingdom	2021-06-09
EPI_ISL_2553864	Europe	Jun, 21	United Kingdom	2021-06-08
EPI_ISL_2553865	Europe	Jun, 21	United Kingdom	2021-06-09
EPI_ISL_2553866	Europe	Jun, 21	United Kingdom	2021-06-09
EPI_ISL_2553867	Europe	Jun, 21	United Kingdom	2021-06-07
EPI_ISL_2553868	Europe	Jun, 21	United Kingdom	2021-06-08
EPI_ISL_2553869	Europe	Jun, 21	United Kingdom	2021-06-09
EPI_ISL_2553870	Europe	Jun, 21	United Kingdom	2021-06-07
EPI_ISL_2553871	Europe	Jun, 21	United Kingdom	2021-06-07
EPI_ISL_2553872	Europe	Jun, 21	United Kingdom	2021-06-09
EPI_ISL_2553873	Europe	Jun, 21	United Kingdom	2021-06-09
EPI_ISL_2553874	Europe	Jun, 21	United Kingdom	2021-06-09
EPI_ISL_2553875	Europe	Jun, 21	United Kingdom	2021-06-09
EPI_ISL_2553876	Europe	Jun, 21	United Kingdom	2021-06-09
EPI_ISL_2553877	Europe	Jun, 21	United Kingdom	2021-06-09
EPI_ISL_2553878	Europe	Jun, 21	United Kingdom	2021-06-07
EPI_ISL_2553879	Europe	Jun, 21	United Kingdom	2021-06-09
EPI_ISL_2553885	Europe	Jun, 21	United Kingdom	2021-06-09
EPI_ISL_2553886	Europe	Jun, 21	United Kingdom	2021-06-09
EPI_ISL_2553887	Europe	Jun, 21	United Kingdom	2021-06-07
EPI_ISL_2553888	Europe	Jun, 21	United Kingdom	2021-06-09
EPI_ISL_2553889	Europe	Jun, 21	United Kingdom	2021-06-07
EPI_ISL_2555199	Europe	Jun, 21	United Kingdom	2021-06-05
EPI_ISL_2556090	Asia	Apr, 21	India	2021-04-24
EPI_ISL_2556091	Asia	May, 21	India	2021-05-04
EPI_ISL_2556092	Asia	May, 21	India	2021-05-04
EPI_ISL_2556093	Asia	May, 21	India	2021-05-04
EPI_ISL_2556094	Asia	May, 21	India	2021-05-04
EPI_ISL_2556095	Asia	May, 21	India	2021-05-03
EPI_ISL_2556096	Asia	May, 21	India	2021-05-01
EPI_ISL_2556097	Asia	May, 21	India	2021-05-02
EPI_ISL_2556098	Asia	May, 21	India	2021-05-01
EPI_ISL_2556099	Asia	May, 21	India	2021-05-01
EPI_ISL_2551220	North America	Feb, 20	USA	2020-12-21
EPI_ISL_2551223	North America	Feb, 21	USA	2021-02-22
EPI_ISL_2551224	North America	Feb, 21	USA	2021-02-22
EPI_ISL_2551230	North America	Feb, 21	USA	2021-02-08
EPI_ISL_2551231	North America	Feb, 21	USA	2021-02-01
EPI_ISL_2551232	North America	Feb, 21	USA	2021-02-01
EPI_ISL_2551233	North America	Feb, 21	USA	2021-02-01
EPI_ISL_2551234	North America	Feb, 21	USA	2021-02-01
EPI_ISL_2551235	North America	Feb, 21	USA	2021-02-01
EPI_ISL_2551236	North America	Feb, 21	USA	2021-02-01
EPI_ISL_2551237	North America	Feb, 21	USA	2021-02-01
EPI_ISL_2551238	North America	Feb, 21	USA	2021-02-08
EPI_ISL_2551239	North America	Feb, 21	USA	2021-02-15
EPI_ISL_2551240	North America	Feb, 21	USA	2021-02-22
EPI_ISL_2551241	North America	Feb, 21	USA	2021-02-08
EPI_ISL_2551242	North America	Feb, 21	USA	2021-02-01
EPI_ISL_2551243	North America	Feb, 21	USA	2021-02-01
EPI_ISL_2551244	North America	Feb, 21	USA	2021-02-01
EPI_ISL_2551245	North America	Feb, 21	USA	2021-02-01
EPI_ISL_2551246	North America	Feb, 21	USA	2021-02-01
EPI_ISL_2551247	North America	Feb, 21	USA	2021-02-01
EPI_ISL_2551248	North America	Feb, 21	USA	2021-02-01
EPI_ISL_2551249	North America	Feb, 21	USA	2021-02-01
EPI_ISL_2551250	North America	Feb, 21	USA	2021-02-01
EPI_ISL_2551251	North America	Feb, 21	USA	2021-02-01
EPI_ISL_2551252	North America	Feb, 21	USA	2021-02-15
EPI_ISL_2551253	North America	Feb, 21	USA	2021-02-15
EPI_ISL_2551254	North America	Mar, 21	USA	2021-03-15
EPI_ISL_2551255	North America	Mar, 21	USA	2021-03-15
EPI_ISL_2551256	North America	Mar, 21	USA	2021-03-15
EPI_ISL_2551257	North America	Mar, 21	USA	2021-03-15
EPI_ISL_2551258	North America	Mar, 21	USA	2021-03-15
EPI_ISL_2551259	North America	Mar, 21	USA	2021-03-15
EPI_ISL_2551260	North America	Mar, 21	USA	2021-03-15
EPI_ISL_2551261	North America	Mar, 21	USA	2021-03-15
EPI_ISL_2551262	North America	Mar, 21	USA	2021-03-15
EPI_ISL_2551263	North America	Mar, 21	USA	2021-03-15
EPI_ISL_2551264	North America	Mar, 21	USA	2021-03-15
EPI_ISL_2551265	North America	Mar, 21	USA	2021-03-22
EPI_ISL_2551266	North America	Mar, 21	USA	2021-03-22
EPI_ISL_2551267	North America	Mar, 21	USA	2021-03-22
EPI_ISL_2551268	North America	Mar, 21	USA	2021-03-22
EPI_ISL_2551269	North America	Mar, 21	USA	2021-03-22
EPI_ISL_2551270	North America	Mar, 21	USA	2021-03-22
EPI_ISL_2551271	North America	Mar, 21	USA	2021-03-22
EPI_ISL_2551272	North America	Mar, 21	USA	2021-03-22
EPI_ISL_2551273	North America	Mar, 21	USA	2021-03-22
EPI_ISL_2551274	North America	Mar, 21	USA	2021-03-22
EPI_ISL_2551275	North America	Mar, 21	USA	2021-03-29
EPI_ISL_2551276	North America	Mar, 21	USA	2021-03-29
EPI_ISL_2551277	North America	Mar, 21	USA	2021-03-29
EPI_ISL_2551278	North America	Mar, 21	USA	2021-03-29
EPI_ISL_2551279	North America	Mar, 21	USA	2021-03-29
EPI_ISL_2551280	North America	Mar, 21	USA	2021-03-29
EPI_ISL_2551281	North America	Mar, 21	USA	2021-03-29
EPI_ISL_2551282	North America	Mar, 21	USA	2021-03-29
EPI_ISL_2551283	North America	Apr, 21	USA	2021-04-05
EPI_ISL_2551284	North America	Apr, 21	USA	2021-04-05
EPI_ISL_2551285	North America	Apr, 21	USA	2021-04-05
EPI_ISL_2551286	North America	Apr, 21	USA	2021-04-05
EPI_ISL_2551287	North America	Mar, 21	USA	2021-03-15
EPI_ISL_2551288	North America	Mar, 21	USA	2021-03-15
EPI_ISL_2551289	North America	Mar, 21	USA	2021-03-15
EPI_ISL_2551290	North America	Mar, 21	USA	2021-03-22
EPI_ISL_2551291	North America	Mar, 21	USA	2021-03-22
EPI_ISL_2551292	North America	Mar, 21	USA	2021-03-22
EPI_ISL_2551293	North America	Mar, 21	USA	2021-03-22
EPI_ISL_2551294	North America	Mar, 21	USA	2021-03-29
EPI_ISL_2551295	North America	Mar, 21	USA	2021-03-29
EPI_ISL_2551296	North America	Mar, 21	USA	2021-03-29
EPI_ISL_2551297	North America	Mar, 21	USA	2021-03-29
EPI_ISL_2551298	North America	Mar, 21	USA	2021-03-29
EPI_ISL_2551299	North America	Mar, 21	USA	2021-03-29
EPI_ISL_2552550	Europe	Jun, 21	United Kingdom	2021-06-08
EPI_ISL_2552551	Europe	Jun, 21	United Kingdom	2021-06-08
EPI_ISL_2552554	Europe	Jun, 21	United Kingdom	2021-06-07
EPI_ISL_2552555	Europe	Jun, 21	United Kingdom	2021-06-07
EPI_ISL_2552560	Europe	Jun, 21	United Kingdom	2021-06-07
EPI_ISL_2552561	Europe	Jun, 21	United Kingdom	2021-06-07
EPI_ISL_2552562	Europe	Jun, 21	United Kingdom	2021-06-08
EPI_ISL_2552563	Europe	Jun, 21	United Kingdom	2021-06-08
EPI_ISL_2552564	Europe	Jun, 21	United Kingdom	2021-06-08
EPI_ISL_2552565	Europe	Jun, 21	United Kingdom	2021-06-08
EPI_ISL_2552566	Europe	Jun, 21	United Kingdom	2021-06-08
EPI_ISL_2552567	Europe	Jun, 21	United Kingdom	2021-06-07
EPI_ISL_2552568	Europe	Jun, 21	United Kingdom	2021-06-07
EPI_ISL_2552569	Europe	Jun, 21	United Kingdom	2021-06-08
EPI_ISL_2552570	Europe	Jun, 21	United Kingdom	2021-06-08
EPI_ISL_2552571	Europe	Jun, 21	United Kingdom	2021-06-08
EPI_ISL_2552572	Europe	Jun, 21	United Kingdom	2021-06-07
EPI_ISL_2552573	Europe	Jun, 21	United Kingdom	2021-06-06
EPI_ISL_2552574	Europe	Jun, 21	United Kingdom	2021-06-09
EPI_ISL_2552575	Europe	Jun, 21	United Kingdom	2021-06-05
EPI_ISL_2552576	Europe	Jun, 21	United Kingdom	2021-06-07
EPI_ISL_2552577	Europe	Jun, 21	United Kingdom	2021-06-08
EPI_ISL_2552578	Europe	Jun, 21	United Kingdom	2021-06-08
EPI_ISL_2552579	Europe	Jun, 21	United Kingdom	2021-06-07
EPI_ISL_2552580	Europe	Jun, 21	United Kingdom	2021-06-08
EPI_ISL_2552581	Europe	Jun, 21	United Kingdom	2021-06-08
EPI_ISL_2552582	Europe	Jun, 21	United Kingdom	2021-06-08
EPI_ISL_2552583	Europe	Jun, 21	United Kingdom	2021-06-07
EPI_ISL_2552584	Europe	Jun, 21	United Kingdom	2021-06-08
EPI_ISL_2552585	Europe	Jun, 21	United Kingdom	2021-06-08
EPI_ISL_2552586	Europe	Jun, 21	United Kingdom	2021-06-07
EPI_ISL_2552587	Europe	Jun, 21	United Kingdom	2021-06-08
EPI_ISL_2552588	Europe	Jun, 21	United Kingdom	2021-06-07
EPI_ISL_2552589	Europe	Jun, 21	United Kingdom	2021-06-08
EPI_ISL_2552590	Europe	Jun, 21	United Kingdom	2021-06-08
EPI_ISL_2552591	Europe	Jun, 21	United Kingdom	2021-06-08
EPI_ISL_2552592	Europe	Jun, 21	United Kingdom	2021-06-07
EPI_ISL_2552593	Europe	Jun, 21	United Kingdom	2021-06-06
EPI_ISL_2552594	Europe	Jun, 21	United Kingdom	2021-06-07
EPI_ISL_2552595	Europe	Jun, 21	United Kingdom	2021-06-08
EPI_ISL_2552596	Europe	Jun, 21	United Kingdom	2021-06-07
EPI_ISL_2552597	Europe	Jun, 21	United Kingdom	2021-06-07
EPI_ISL_2552598	Europe	Jun, 21	United Kingdom	2021-06-07
EPI_ISL_2552599	Europe	Jun, 21	United Kingdom	2021-06-08
EPI_ISL_2553880	Europe	Jun, 21	United Kingdom	2021-06-09
EPI_ISL_2553881	Europe	Jun, 21	United Kingdom	2021-06-07
EPI_ISL_2553882	Europe	Jun, 21	United Kingdom	2021-06-09
EPI_ISL_2553883	Europe	Jun, 21	United Kingdom	2021-06-09
EPI_ISL_2553884	Europe	Jun, 21	United Kingdom	2021-06-09
EPI_ISL_2553890	Europe	Jun, 21	United Kingdom	2021-06-09
EPI_ISL_2553891	Europe	Jun, 21	United Kingdom	2021-06-09
EPI_ISL_2553892	Europe	Jun, 21	United Kingdom	2021-06-08
EPI_ISL_2553893	Europe	Jun, 21	United Kingdom	2021-06-08
EPI_ISL_2553894	Europe	Jun, 21	United Kingdom	2021-06-09
EPI_ISL_2553895	Europe	Jun, 21	United Kingdom	2021-06-09
EPI_ISL_2553896	Europe	Jun, 21	United Kingdom	2021-06-07
EPI_ISL_2553897	Europe	Jun, 21	United Kingdom	2021-06-09
EPI_ISL_2553898	Europe	Jun, 21	United Kingdom	2021-06-09
EPI_ISL_2553899	Europe	Jun, 21	United Kingdom	2021-06-09
EPI_ISL_2556100	Asia	Apr, 21	India	2021-04-26
EPI_ISL_2556101	Asia	Apr, 21	India	2021-04-27
EPI_ISL_2556102	Asia	Apr, 21	India	2021-04-28
EPI_ISL_2556103	Asia	Apr, 21	India	2021-04-28
EPI_ISL_2556104	Asia	Apr, 21	India	2021-04-29
EPI_ISL_2556105	Asia	Apr, 21	India	2021-04-29
EPI_ISL_2556106	Asia	Apr, 21	India	2021-04-29
EPI_ISL_2556107	Asia	Apr, 21	India	2021-04-30
EPI_ISL_2556108	Asia	Apr, 21	India	2021-04-28
EPI_ISL_2556109	Asia	Apr, 21	India	2021-04-30
EPI_ISL_2556110	Asia	Apr, 21	India	2021-04-29
EPI_ISL_2556111	Asia	Apr, 21	India	2021-04-29
EPI_ISL_2556112	Asia	Apr, 21	India	2021-04-30
EPI_ISL_2556114	North America	Mar, 20	USA	2020-03-19
EPI_ISL_2556117	Asia	May, 21	Kuwait	2021-05-31
EPI_ISL_2556119	Asia	May, 21	Kuwait	2021-05-30
EPI_ISL_2556120	North America	Nov, 20	USA	2020-11-11
EPI_ISL_2556121	Asia	Mar, 21	India	2021-03-15
EPI_ISL_2556122	Asia	Mar, 21	India	2021-03-15
EPI_ISL_2556123	Asia	Mar, 21	India	2021-03-15
EPI_ISL_2556124	Asia	Mar, 21	India	2021-03-16
EPI_ISL_2556125	Asia	Mar, 21	India	2021-03-16
EPI_ISL_2556126	Asia	Mar, 21	India	2021-03-15
EPI_ISL_2556127	Asia	Mar, 21	India	2021-03-15
EPI_ISL_2556128	Asia	Mar, 21	India	2021-03-15
EPI_ISL_2556129	Asia	Mar, 21	India	2021-03-09
EPI_ISL_2556130	Asia	Mar, 21	India	2021-03-15
EPI_ISL_2556131	Asia	Mar, 21	India	2021-03-07
EPI_ISL_2556132	Asia	Mar, 21	India	2021-03-08
EPI_ISL_2556133	Asia	Mar, 21	India	2021-03-08
EPI_ISL_2557400	Latin America	Oct, 20	Brazil	2020-10-17
EPI_ISL_2557401	Latin America	Oct, 20	Brazil	2020-10-15
EPI_ISL_2557402	Latin America	Oct, 20	Brazil	2020-10-20
EPI_ISL_2557403	Latin America	Apr, 21	Brazil	2021-04-29
EPI_ISL_2557404	Latin America	Apr, 21	Brazil	2021-04-30
EPI_ISL_2557405	Latin America	May, 21	Brazil	2021-05-25
EPI_ISL_2557406	Latin America	May, 21	Brazil	2021-05-18
EPI_ISL_2557407	Latin America	Jun, 21	Brazil	2021-06-02
EPI_ISL_2557408	Latin America	Feb, 20	Brazil	2020-12-03
EPI_ISL_2557409	Latin America	Jun, 21	Brazil	2021-06-08
EPI_ISL_2557410	Latin America	Jun, 21	Brazil	2021-06-09
EPI_ISL_2557411	Latin America	May, 21	Brazil	2021-05-26
EPI_ISL_2557412	Latin America	May, 21	Brazil	2021-05-28
EPI_ISL_2557413	Latin America	May, 21	Brazil	2021-05-26
EPI_ISL_2557414	Latin America	May, 21	Brazil	2021-05-12
EPI_ISL_2557415	Latin America	Nov, 20	Brazil	2020-11-17
EPI_ISL_2557416	Latin America	May, 21	Brazil	2021-05-22
EPI_ISL_2557417	Latin America	May, 21	Brazil	2021-05-16
EPI_ISL_2557418	Latin America	May, 21	Brazil	2021-05-22
EPI_ISL_2557419	Latin America	May, 21	Brazil	2021-05-19
EPI_ISL_2557420	Latin America	May, 21	Brazil	2021-05-16
EPI_ISL_2557421	Latin America	May, 21	Brazil	2021-05-17
EPI_ISL_2557422	Latin America	Mar, 21	Dominican Republic	2021-03-01
EPI_ISL_2557423	Latin America	Mar, 21	Dominican Republic	2021-03-27
EPI_ISL_2557424	Latin America	Mar, 21	Dominican Republic	2021-03-11
EPI_ISL_2557425	Latin America	Jan, 21	Bolivia	2021-01-16
EPI_ISL_2557426	Latin America	Feb, 21	Bolivia	2021-02-09
EPI_ISL_2557431	North America	May, 21	USA	2021-05-28
EPI_ISL_2557432	North America	May, 21	USA	2021-05-27
EPI_ISL_2557433	North America	May, 21	USA	2021-05-26
EPI_ISL_2557435	North America	May, 21	USA	2021-05-27
EPI_ISL_2557436	North America	May, 21	USA	2021-05-26
EPI_ISL_2557437	North America	May, 21	USA	2021-05-26
EPI_ISL_2557438	North America	Jun, 21	USA	2021-06-01
EPI_ISL_2557439	North America	May, 21	USA	2021-05-28
EPI_ISL_2557441	North America	May, 21	USA	2021-05-27
EPI_ISL_2557442	North America	May, 21	USA	2021-05-29
EPI_ISL_2557443	North America	May, 21	USA	2021-05-29
EPI_ISL_2557444	North America	May, 21	USA	2021-05-27
EPI_ISL_2557445	North America	May, 21	USA	2021-05-26
EPI_ISL_2557446	North America	May, 21	USA	2021-05-25
EPI_ISL_2557448	North America	May, 21	USA	2021-05-28
EPI_ISL_2557449	North America	May, 21	USA	2021-05-27
EPI_ISL_2557450	North America	May, 21	USA	2021-05-26
EPI_ISL_2557451	North America	May, 21	USA	2021-05-26
EPI_ISL_2557453	North America	May, 21	USA	2021-05-27
EPI_ISL_2557454	North America	May, 21	USA	2021-05-27
EPI_ISL_2557455	North America	Jun, 21	USA	2021-06-01
EPI_ISL_2557456	North America	May, 21	USA	2021-05-28
EPI_ISL_2557457	North America	May, 21	USA	2021-05-26
EPI_ISL_2557458	North America	May, 21	USA	2021-05-26
EPI_ISL_2557459	Asia	May, 21	Kuwait	2021-05-30
EPI_ISL_2557465	North America	May, 21	USA	2021-05-29
EPI_ISL_2557466	North America	May, 21	USA	2021-05-27
EPI_ISL_2557467	North America	May, 21	USA	2021-05-28
EPI_ISL_2558700	North America	Jun, 21	USA	2021-06-11
EPI_ISL_2558702	North America	Jun, 21	USA	2021-06-11
EPI_ISL_2558703	North America	Jun, 21	USA	2021-06-10
EPI_ISL_2558704	North America	Jun, 21	USA	2021-06-09
EPI_ISL_2558705	Asia	May, 21	Indonesia	2021-05-27
EPI_ISL_2558706	Asia	May, 21	Indonesia	2021-05-26
EPI_ISL_2558707	Asia	May, 21	Indonesia	2021-05-27
EPI_ISL_2558708	Asia	May, 21	Indonesia	2021-05-26
EPI_ISL_2558709	Asia	May, 21	Indonesia	2021-05-27
EPI_ISL_2558710	Asia	May, 21	Indonesia	2021-05-27
EPI_ISL_2558711	Asia	May, 21	Indonesia	2021-05-27
EPI_ISL_2558712	Asia	May, 21	Indonesia	2021-05-27
EPI_ISL_2558713	Asia	May, 21	Indonesia	2021-05-25
EPI_ISL_2558714	Asia	May, 21	Indonesia	2021-05-26
EPI_ISL_2558715	Asia	May, 21	Indonesia	2021-05-25
EPI_ISL_2558716	Asia	May, 21	Indonesia	2021-05-26
EPI_ISL_2558717	Asia	May, 21	Indonesia	2021-05-26
EPI_ISL_2558718	Asia	May, 21	Indonesia	2021-05-24
EPI_ISL_2558719	Asia	May, 21	Indonesia	2021-05-23
EPI_ISL_2558720	Asia	May, 21	Indonesia	2021-05-25
EPI_ISL_2558721	Asia	May, 21	Indonesia	2021-05-26
EPI_ISL_2558722	Asia	May, 21	Indonesia	2021-05-26
EPI_ISL_2558723	Asia	May, 21	Indonesia	2021-05-26
EPI_ISL_2558724	Asia	May, 21	Indonesia	2021-05-26
EPI_ISL_2558725	Asia	May, 21	Indonesia	2021-05-26
EPI_ISL_2558726	Asia	May, 21	Indonesia	2021-05-26
EPI_ISL_2558727	Asia	May, 21	Indonesia	2021-05-26
EPI_ISL_2558728	Asia	May, 21	Indonesia	2021-05-26
EPI_ISL_2558729	Asia	May, 21	Indonesia	2021-05-26
EPI_ISL_2558730	Asia	May, 21	Indonesia	2021-05-26
EPI_ISL_2558731	Asia	May, 21	Indonesia	2021-05-26
EPI_ISL_2558732	Asia	May, 21	Indonesia	2021-05-24
EPI_ISL_2558733	Asia	May, 21	Indonesia	2021-05-23
EPI_ISL_2558734	Asia	May, 21	Indonesia	2021-05-26
EPI_ISL_2558735	Asia	May, 21	Indonesia	2021-05-23
EPI_ISL_2558736	Asia	May, 21	Indonesia	2021-05-26
EPI_ISL_2558737	Asia	May, 21	Indonesia	2021-05-26
EPI_ISL_2551300	North America	Mar, 21	USA	2021-03-29
EPI_ISL_2551301	North America	Mar, 21	USA	2021-03-29
EPI_ISL_2551302	North America	Mar, 21	USA	2021-03-29
EPI_ISL_2551303	North America	Mar, 21	USA	2021-03-29
EPI_ISL_2551304	North America	Mar, 21	USA	2021-03-29
EPI_ISL_2551305	North America	Mar, 21	USA	2021-03-29
EPI_ISL_2551306	North America	Mar, 21	USA	2021-03-29
EPI_ISL_2551307	North America	Mar, 21	USA	2021-03-29
EPI_ISL_2551308	North America	Mar, 21	USA	2021-03-29
EPI_ISL_2551309	North America	Mar, 21	USA	2021-03-29
EPI_ISL_2551310	North America	Mar, 21	USA	2021-03-29
EPI_ISL_2551311	North America	Mar, 21	USA	2021-03-29
EPI_ISL_2551312	North America	Mar, 21	USA	2021-03-29
EPI_ISL_2551313	North America	Mar, 21	USA	2021-03-29
EPI_ISL_2551314	North America	Mar, 21	USA	2021-03-29
EPI_ISL_2551315	North America	Mar, 21	USA	2021-03-29
EPI_ISL_2551316	North America	Mar, 21	USA	2021-03-29
EPI_ISL_2551317	North America	Apr, 21	USA	2021-04-05
EPI_ISL_2551318	North America	Apr, 21	USA	2021-04-05
EPI_ISL_2551319	North America	Apr, 21	USA	2021-04-05
EPI_ISL_2551324	North America	Mar, 21	USA	2021-03-15
EPI_ISL_2551325	North America	Mar, 21	USA	2021-03-22
EPI_ISL_2551328	North America	Feb, 21	USA	2021-02-08
EPI_ISL_2551329	North America	Feb, 21	USA	2021-02-08
EPI_ISL_2552600	Europe	Jun, 21	United Kingdom	2021-06-08
EPI_ISL_2552601	Europe	Jun, 21	United Kingdom	2021-06-08
EPI_ISL_2552602	Europe	Jun, 21	United Kingdom	2021-06-05
EPI_ISL_2552603	Europe	Jun, 21	United Kingdom	2021-06-02
EPI_ISL_2552604	Europe	Jun, 21	United Kingdom	2021-06-07
EPI_ISL_2552605	Europe	Jun, 21	United Kingdom	2021-06-07
EPI_ISL_2552606	Europe	Jun, 21	United Kingdom	2021-06-08
EPI_ISL_2552607	Europe	Jun, 21	United Kingdom	2021-06-07
EPI_ISL_2552608	Europe	Jun, 21	United Kingdom	2021-06-08
EPI_ISL_2552609	Europe	Jun, 21	United Kingdom	2021-06-06
EPI_ISL_2552610	Europe	Jun, 21	United Kingdom	2021-06-08
EPI_ISL_2552611	Europe	Jun, 21	United Kingdom	2021-06-06
EPI_ISL_2552612	Europe	Jun, 21	United Kingdom	2021-06-07
EPI_ISL_2552613	Europe	Jun, 21	United Kingdom	2021-06-07
EPI_ISL_2552614	Europe	Jun, 21	United Kingdom	2021-06-06
EPI_ISL_2552615	Europe	Jun, 21	United Kingdom	2021-06-08
EPI_ISL_2552616	Europe	Jun, 21	United Kingdom	2021-06-05
EPI_ISL_2552617	Europe	Jun, 21	United Kingdom	2021-06-08
EPI_ISL_2552618	Europe	Jun, 21	United Kingdom	2021-06-08
EPI_ISL_2552619	Europe	Jun, 21	United Kingdom	2021-06-07
EPI_ISL_2552620	Europe	Jun, 21	United Kingdom	2021-06-08
EPI_ISL_2552621	Europe	Jun, 21	United Kingdom	2021-06-07
EPI_ISL_2552622	Europe	Jun, 21	United Kingdom	2021-06-07
EPI_ISL_2552623	Europe	Jun, 21	United Kingdom	2021-06-06
EPI_ISL_2552624	Europe	Jun, 21	United Kingdom	2021-06-06
EPI_ISL_2552625	Europe	Jun, 21	United Kingdom	2021-06-06
EPI_ISL_2552626	Europe	Jun, 21	United Kingdom	2021-06-07
EPI_ISL_2552627	Europe	Jun, 21	United Kingdom	2021-06-06
EPI_ISL_2552628	Europe	Jun, 21	United Kingdom	2021-06-08
EPI_ISL_2552629	Europe	Jun, 21	United Kingdom	2021-06-06
EPI_ISL_2552630	Europe	Jun, 21	United Kingdom	2021-06-07
EPI_ISL_2552631	Europe	Jun, 21	United Kingdom	2021-06-07
EPI_ISL_2552632	Europe	Jun, 21	United Kingdom	2021-06-07
EPI_ISL_2552633	Europe	Jun, 21	United Kingdom	2021-06-07
EPI_ISL_2552634	Europe	Jun, 21	United Kingdom	2021-06-07
EPI_ISL_2552635	Europe	Jun, 21	United Kingdom	2021-06-06
EPI_ISL_2552636	Europe	Jun, 21	United Kingdom	2021-06-06
EPI_ISL_2552637	Europe	Jun, 21	United Kingdom	2021-06-05
EPI_ISL_2552638	Europe	Jun, 21	United Kingdom	2021-06-07
EPI_ISL_2552639	Europe	Jun, 21	United Kingdom	2021-06-06
EPI_ISL_2552640	Europe	Jun, 21	United Kingdom	2021-06-05
EPI_ISL_2552641	Europe	Jun, 21	United Kingdom	2021-06-07
EPI_ISL_2552642	Europe	Jun, 21	United Kingdom	2021-06-05
EPI_ISL_2552643	Europe	Jun, 21	United Kingdom	2021-06-07
EPI_ISL_2552644	Europe	Jun, 21	United Kingdom	2021-06-07
EPI_ISL_2552645	Europe	Jun, 21	United Kingdom	2021-06-07
EPI_ISL_2552646	Europe	Jun, 21	United Kingdom	2021-06-06
EPI_ISL_2552647	Europe	Jun, 21	United Kingdom	2021-06-07
EPI_ISL_2552648	Europe	Jun, 21	United Kingdom	2021-06-06
EPI_ISL_2552649	Europe	Jun, 21	United Kingdom	2021-06-07
EPI_ISL_2552656	Europe	Jun, 21	United Kingdom	2021-06-08
EPI_ISL_2552659	Europe	Jun, 21	United Kingdom	2021-06-07
EPI_ISL_2553900	Europe	Jun, 21	United Kingdom	2021-06-07
EPI_ISL_2553901	Europe	Jun, 21	United Kingdom	2021-06-09
EPI_ISL_2553902	Europe	Jun, 21	United Kingdom	2021-06-09
EPI_ISL_2553903	Europe	Jun, 21	United Kingdom	2021-06-07
EPI_ISL_2553904	Europe	Jun, 21	United Kingdom	2021-06-07
EPI_ISL_2553905	Europe	Jun, 21	United Kingdom	2021-06-09
EPI_ISL_2553906	Europe	Jun, 21	United Kingdom	2021-06-09
EPI_ISL_2553907	Europe	Jun, 21	United Kingdom	2021-06-09
EPI_ISL_2553908	Europe	Jun, 21	United Kingdom	2021-06-09
EPI_ISL_2553909	Europe	Jun, 21	United Kingdom	2021-06-08
EPI_ISL_2553910	Europe	Jun, 21	United Kingdom	2021-06-09
EPI_ISL_2553911	Europe	Jun, 21	United Kingdom	2021-06-09
EPI_ISL_2553912	Europe	Jun, 21	United Kingdom	2021-06-09
EPI_ISL_2553913	Europe	Jun, 21	United Kingdom	2021-06-09
EPI_ISL_2553914	Europe	Jun, 21	United Kingdom	2021-06-07
EPI_ISL_2553915	Europe	Jun, 21	United Kingdom	2021-06-08
EPI_ISL_2553916	Europe	Jun, 21	United Kingdom	2021-06-07
EPI_ISL_2553917	Europe	Jun, 21	United Kingdom	2021-06-08
EPI_ISL_2553918	Europe	Jun, 21	United Kingdom	2021-06-08
EPI_ISL_2553919	Europe	Jun, 21	United Kingdom	2021-06-09
EPI_ISL_2553920	Europe	Jun, 21	United Kingdom	2021-06-09
EPI_ISL_2553921	Europe	Jun, 21	United Kingdom	2021-06-07
EPI_ISL_2553922	Europe	Jun, 21	United Kingdom	2021-06-09
EPI_ISL_2553923	Europe	Jun, 21	United Kingdom	2021-06-09
EPI_ISL_2553924	Europe	Jun, 21	United Kingdom	2021-06-08
EPI_ISL_2553925	Europe	Jun, 21	United Kingdom	2021-06-09
EPI_ISL_2553926	Europe	Jun, 21	United Kingdom	2021-06-09
EPI_ISL_2553927	Europe	Jun, 21	United Kingdom	2021-06-07
EPI_ISL_2553928	Europe	Jun, 21	United Kingdom	2021-06-09
EPI_ISL_2553929	Europe	Jun, 21	United Kingdom	2021-06-07
EPI_ISL_2553930	Europe	Jun, 21	United Kingdom	2021-06-09
EPI_ISL_2553931	Europe	Jun, 21	United Kingdom	2021-06-09
EPI_ISL_2553932	Europe	Jun, 21	United Kingdom	2021-06-07
EPI_ISL_2553933	Europe	Jun, 21	United Kingdom	2021-06-07
EPI_ISL_2553934	Europe	Jun, 21	United Kingdom	2021-06-09
EPI_ISL_2553935	Europe	Jun, 21	United Kingdom	2021-06-09
EPI_ISL_2553936	Europe	Jun, 21	United Kingdom	2021-06-09
EPI_ISL_2553937	Europe	Jun, 21	United Kingdom	2021-06-09
EPI_ISL_2553938	Europe	Jun, 21	United Kingdom	2021-06-07
EPI_ISL_2553939	Europe	Jun, 21	United Kingdom	2021-06-08
EPI_ISL_2553940	Europe	Jun, 21	United Kingdom	2021-06-09
EPI_ISL_2553941	Europe	Jun, 21	United Kingdom	2021-06-09
EPI_ISL_2553942	Europe	Jun, 21	United Kingdom	2021-06-07
EPI_ISL_2553943	Europe	Jun, 21	United Kingdom	2021-06-09
EPI_ISL_2553944	Europe	Jun, 21	United Kingdom	2021-06-09
EPI_ISL_2553945	Europe	Jun, 21	United Kingdom	2021-06-09
EPI_ISL_2553946	Europe	Jun, 21	United Kingdom	2021-06-09
EPI_ISL_2553947	Europe	Jun, 21	United Kingdom	2021-06-09
EPI_ISL_2553948	Europe	Jun, 21	United Kingdom	2021-06-09
EPI_ISL_2553949	Europe	Jun, 21	United Kingdom	2021-06-07
EPI_ISL_2553950	Europe	Jun, 21	United Kingdom	2021-06-07
EPI_ISL_2553951	Europe	Jun, 21	United Kingdom	2021-06-09
EPI_ISL_2553952	Europe	Jun, 21	United Kingdom	2021-06-07
EPI_ISL_2553953	Europe	Jun, 21	United Kingdom	2021-06-09
EPI_ISL_2553954	Europe	Jun, 21	United Kingdom	2021-06-09
EPI_ISL_2553955	Europe	Jun, 21	United Kingdom	2021-06-08
EPI_ISL_2553956	Europe	Jun, 21	United Kingdom	2021-06-09
EPI_ISL_2553957	Europe	Jun, 21	United Kingdom	2021-06-09
EPI_ISL_2553958	Europe	Jun, 21	United Kingdom	2021-06-09
EPI_ISL_2553959	Europe	Jun, 21	United Kingdom	2021-06-09
EPI_ISL_2553960	Europe	Jun, 21	United Kingdom	2021-06-07
EPI_ISL_2553961	Europe	Jun, 21	United Kingdom	2021-06-09
EPI_ISL_2553962	Europe	Jun, 21	United Kingdom	2021-06-09
EPI_ISL_2553963	Europe	Jun, 21	United Kingdom	2021-06-07
EPI_ISL_2553964	Europe	Jun, 21	United Kingdom	2021-06-09
EPI_ISL_2553965	Europe	Jun, 21	United Kingdom	2021-06-09
EPI_ISL_2553966	Europe	Jun, 21	United Kingdom	2021-06-07
EPI_ISL_2553967	Europe	Jun, 21	United Kingdom	2021-06-09
EPI_ISL_2553968	Europe	Jun, 21	United Kingdom	2021-06-08
EPI_ISL_2553969	Europe	Jun, 21	United Kingdom	2021-06-08
EPI_ISL_2553970	Europe	Jun, 21	United Kingdom	2021-06-08
EPI_ISL_2553971	Europe	Jun, 21	United Kingdom	2021-06-07
EPI_ISL_2553972	Europe	Jun, 21	United Kingdom	2021-06-09
EPI_ISL_2553973	Europe	Jun, 21	United Kingdom	2021-06-09
EPI_ISL_2553974	Europe	Jun, 21	United Kingdom	2021-06-07
EPI_ISL_2553975	Europe	Jun, 21	United Kingdom	2021-06-09
EPI_ISL_2553976	Europe	Jun, 21	United Kingdom	2021-06-07
EPI_ISL_2553977	Europe	Jun, 21	United Kingdom	2021-06-07
EPI_ISL_2553978	Europe	Jun, 21	United Kingdom	2021-06-07
EPI_ISL_2553979	Europe	Jun, 21	United Kingdom	2021-06-09
EPI_ISL_2553988	Europe	Jun, 21	United Kingdom	2021-06-09
EPI_ISL_2556134	Asia	Mar, 21	India	2021-03-08
EPI_ISL_2556135	Asia	Mar, 21	India	2021-03-08
EPI_ISL_2556136	Asia	Mar, 21	India	2021-03-10
EPI_ISL_2556137	Asia	Mar, 21	India	2021-03-10
EPI_ISL_2556138	Asia	Mar, 21	India	2021-03-10
EPI_ISL_2556139	Asia	Mar, 21	India	2021-03-10
EPI_ISL_2556140	Asia	Mar, 21	India	2021-03-10
EPI_ISL_2556141	Asia	Mar, 21	India	2021-03-10
EPI_ISL_2556142	Asia	Mar, 21	India	2021-03-11
EPI_ISL_2556143	Asia	Mar, 21	India	2021-03-12
EPI_ISL_2556144	Asia	Mar, 21	India	2021-03-12
EPI_ISL_2556145	Asia	Mar, 21	India	2021-03-12
EPI_ISL_2556146	Asia	Mar, 21	India	2021-03-13
EPI_ISL_2556147	Asia	Mar, 21	India	2021-03-13
EPI_ISL_2556148	Asia	Mar, 21	India	2021-03-13
EPI_ISL_2556149	Asia	Mar, 21	India	2021-03-14
EPI_ISL_2556150	Asia	Mar, 21	India	2021-03-09
EPI_ISL_2556151	Asia	Mar, 21	India	2021-03-14
EPI_ISL_2556152	Asia	Mar, 21	India	2021-03-18
EPI_ISL_2556153	Asia	Mar, 21	India	2021-03-18
EPI_ISL_2556154	Asia	Mar, 21	India	2021-03-17
EPI_ISL_2556155	Asia	Mar, 21	India	2021-03-17
EPI_ISL_2556156	Asia	Mar, 21	India	2021-03-17
EPI_ISL_2556157	Asia	Mar, 21	India	2021-03-12
EPI_ISL_2556158	Asia	Mar, 21	India	2021-03-16
EPI_ISL_2556159	Asia	Mar, 21	India	2021-03-16
EPI_ISL_2556160	Asia	Mar, 21	India	2021-03-15
EPI_ISL_2556161	Asia	Mar, 21	India	2021-03-15
EPI_ISL_2556162	Asia	Mar, 21	India	2021-03-13
EPI_ISL_2556163	Asia	Mar, 21	India	2021-03-13
EPI_ISL_2556164	Asia	Mar, 21	India	2021-03-13
EPI_ISL_2556165	Asia	Mar, 21	India	2021-03-14
EPI_ISL_2556166	Asia	Mar, 21	India	2021-03-12
EPI_ISL_2556167	Asia	Mar, 21	India	2021-03-12
EPI_ISL_2556168	Asia	Mar, 21	India	2021-03-12
EPI_ISL_2556169	Asia	Mar, 21	India	2021-03-12
EPI_ISL_2556170	Asia	Mar, 21	India	2021-03-12
EPI_ISL_2556171	Asia	Mar, 21	India	2021-03-12
EPI_ISL_2556172	Asia	Mar, 21	India	2021-03-12
EPI_ISL_2556173	Asia	Mar, 21	India	2021-03-12
EPI_ISL_2556174	Asia	Mar, 21	India	2021-03-12
EPI_ISL_2556175	Asia	Mar, 21	India	2021-03-12
EPI_ISL_2556176	Asia	Mar, 21	India	2021-03-12
EPI_ISL_2556177	Asia	Mar, 21	India	2021-03-12
EPI_ISL_2556178	Asia	Mar, 21	India	2021-03-12
EPI_ISL_2556179	Asia	Mar, 21	India	2021-03-12
EPI_ISL_2556180	Asia	Mar, 21	India	2021-03-12
EPI_ISL_2556181	Asia	Mar, 21	India	2021-03-12
EPI_ISL_2556182	Asia	Mar, 21	India	2021-03-12
EPI_ISL_2556183	Asia	Mar, 21	India	2021-03-12
EPI_ISL_2556184	Asia	Mar, 21	India	2021-03-12
EPI_ISL_2556185	Asia	Mar, 21	India	2021-03-12
EPI_ISL_2556186	Asia	Mar, 21	India	2021-03-12
EPI_ISL_2556187	Asia	Mar, 21	India	2021-03-12
EPI_ISL_2556188	Asia	Mar, 21	India	2021-03-12
EPI_ISL_2556189	Asia	Mar, 21	India	2021-03-12
EPI_ISL_2556190	Asia	Mar, 21	India	2021-03-12
EPI_ISL_2556191	Asia	Mar, 21	India	2021-03-12
EPI_ISL_2556192	Asia	Mar, 21	India	2021-03-15
EPI_ISL_2556193	Asia	Mar, 21	India	2021-03-15
EPI_ISL_2556194	Asia	Mar, 21	India	2021-03-15
EPI_ISL_2556195	Asia	Mar, 21	India	2021-03-15
EPI_ISL_2556196	Asia	Mar, 21	India	2021-03-15
EPI_ISL_2556197	Asia	Mar, 21	India	2021-03-15
EPI_ISL_2556198	Asia	Mar, 21	India	2021-03-15
EPI_ISL_2556199	Asia	Mar, 21	India	2021-03-15
EPI_ISL_2557460	North America	May, 21	USA	2021-05-26
EPI_ISL_2557461	North America	May, 21	USA	2021-05-28
EPI_ISL_2557462	North America	May, 21	USA	2021-05-25
EPI_ISL_2557463	North America	May, 21	USA	2021-05-26
EPI_ISL_2557468	North America	May, 21	USA	2021-05-28
EPI_ISL_2557469	North America	May, 21	USA	2021-05-27
EPI_ISL_2557470	North America	May, 21	USA	2021-05-28
EPI_ISL_2557471	North America	May, 21	USA	2021-05-30
EPI_ISL_2557472	North America	May, 21	USA	2021-05-25
EPI_ISL_2557473	North America	May, 21	USA	2021-05-25
EPI_ISL_2557474	North America	May, 21	USA	2021-05-28
EPI_ISL_2557475	North America	May, 21	USA	2021-05-26
EPI_ISL_2557476	North America	May, 21	USA	2021-05-26
EPI_ISL_2557477	North America	May, 21	USA	2021-05-26
EPI_ISL_2557478	North America	May, 21	USA	2021-05-29
EPI_ISL_2557479	North America	May, 21	USA	2021-05-26
EPI_ISL_2557480	North America	May, 21	USA	2021-05-25
EPI_ISL_2557481	North America	May, 21	USA	2021-05-28
EPI_ISL_2557482	North America	May, 21	USA	2021-05-25
EPI_ISL_2557483	North America	May, 21	USA	2021-05-26
EPI_ISL_2557485	North America	May, 21	USA	2021-05-28
EPI_ISL_2557486	North America	May, 21	USA	2021-05-27
EPI_ISL_2557487	North America	May, 21	USA	2021-05-25
EPI_ISL_2557488	North America	May, 21	USA	2021-05-27
EPI_ISL_2557489	North America	May, 21	USA	2021-05-26
EPI_ISL_2557490	North America	May, 21	USA	2021-05-28
EPI_ISL_2557492	North America	May, 21	USA	2021-05-27
EPI_ISL_2557493	North America	May, 21	USA	2021-05-27
EPI_ISL_2557494	North America	May, 21	USA	2021-05-26
EPI_ISL_2557495	North America	May, 21	USA	2021-05-26
EPI_ISL_2557496	North America	May, 21	USA	2021-05-27
EPI_ISL_2557498	North America	May, 21	USA	2021-05-26
EPI_ISL_2557499	North America	May, 21	USA	2021-05-28
EPI_ISL_2550000	North America	May, 21	USA	2021-05-16
EPI_ISL_2550001	North America	May, 21	USA	2021-05-15
EPI_ISL_2550002	North America	May, 21	USA	2021-05-16
EPI_ISL_2550003	North America	May, 21	USA	2021-05-15
EPI_ISL_2550004	North America	May, 21	USA	2021-05-13
EPI_ISL_2550005	North America	May, 21	USA	2021-05-14
EPI_ISL_2550006	North America	May, 21	USA	2021-05-17
EPI_ISL_2550007	North America	May, 21	USA	2021-05-16
EPI_ISL_2550008	North America	May, 21	USA	2021-05-17
EPI_ISL_2550009	North America	May, 21	USA	2021-05-17
EPI_ISL_2550010	North America	May, 21	USA	2021-05-17
EPI_ISL_2550011	North America	May, 21	USA	2021-05-17
EPI_ISL_2550012	North America	May, 21	USA	2021-05-17
EPI_ISL_2550013	North America	May, 21	USA	2021-05-17
EPI_ISL_2550014	North America	May, 21	USA	2021-05-17
EPI_ISL_2550015	North America	May, 21	USA	2021-05-17
EPI_ISL_2550016	North America	May, 21	USA	2021-05-17
EPI_ISL_2550017	North America	May, 21	USA	2021-05-17
EPI_ISL_2550018	North America	May, 21	USA	2021-05-17
EPI_ISL_2550019	North America	May, 21	USA	2021-05-16
EPI_ISL_2550020	North America	May, 21	USA	2021-05-16
EPI_ISL_2550021	North America	May, 21	USA	2021-05-16
EPI_ISL_2550022	North America	May, 21	USA	2021-05-16
EPI_ISL_2550023	North America	May, 21	USA	2021-05-17
EPI_ISL_2550024	North America	May, 21	USA	2021-05-16
EPI_ISL_2550025	North America	May, 21	USA	2021-05-16
EPI_ISL_2550026	North America	May, 21	USA	2021-05-17
EPI_ISL_2550027	North America	May, 21	USA	2021-05-17
EPI_ISL_2550028	North America	May, 21	USA	2021-05-17
EPI_ISL_2550029	North America	May, 21	USA	2021-05-17
EPI_ISL_2550030	North America	May, 21	USA	2021-05-17
EPI_ISL_2550031	North America	May, 21	USA	2021-05-17
EPI_ISL_2550032	North America	May, 21	USA	2021-05-17
EPI_ISL_2550033	North America	May, 21	USA	2021-05-17
EPI_ISL_2550034	North America	May, 21	USA	2021-05-17
EPI_ISL_2550035	North America	May, 21	USA	2021-05-17
EPI_ISL_2550036	North America	May, 21	USA	2021-05-17
EPI_ISL_2550037	North America	May, 21	USA	2021-05-17
EPI_ISL_2550038	North America	May, 21	USA	2021-05-17
EPI_ISL_2550039	North America	May, 21	USA	2021-05-17
EPI_ISL_2550040	North America	May, 21	USA	2021-05-17
EPI_ISL_2550041	North America	May, 21	USA	2021-05-17
EPI_ISL_2550042	North America	May, 21	USA	2021-05-18
EPI_ISL_2550043	North America	May, 21	USA	2021-05-18
EPI_ISL_2550044	North America	May, 21	USA	2021-05-17
EPI_ISL_2550045	North America	May, 21	USA	2021-05-18
EPI_ISL_2550046	North America	May, 21	USA	2021-05-18
EPI_ISL_2550047	North America	May, 21	USA	2021-05-17
EPI_ISL_2550048	North America	May, 21	USA	2021-05-18
EPI_ISL_2550049	North America	May, 21	USA	2021-05-18
EPI_ISL_2550050	North America	May, 21	USA	2021-05-18
EPI_ISL_2550051	North America	May, 21	USA	2021-05-18
EPI_ISL_2550052	North America	May, 21	USA	2021-05-18
EPI_ISL_2550053	North America	May, 21	USA	2021-05-17
EPI_ISL_2550054	North America	May, 21	USA	2021-05-17
EPI_ISL_2550055	North America	May, 21	USA	2021-05-17
EPI_ISL_2550056	North America	May, 21	USA	2021-05-17
EPI_ISL_2550057	North America	May, 21	USA	2021-05-17
EPI_ISL_2550058	North America	May, 21	USA	2021-05-17
EPI_ISL_2550059	North America	May, 21	USA	2021-05-17
EPI_ISL_2550060	North America	May, 21	USA	2021-05-17
EPI_ISL_2550061	North America	May, 21	USA	2021-05-17
EPI_ISL_2550062	North America	May, 21	USA	2021-05-17
EPI_ISL_2550063	North America	May, 21	USA	2021-05-16
EPI_ISL_2550064	North America	May, 21	USA	2021-05-16
EPI_ISL_2550065	North America	May, 21	USA	2021-05-17
EPI_ISL_2550066	North America	May, 21	USA	2021-05-17
EPI_ISL_2550067	North America	May, 21	USA	2021-05-16
EPI_ISL_2550068	North America	May, 21	USA	2021-05-16
EPI_ISL_2550069	North America	May, 21	USA	2021-05-16
EPI_ISL_2550070	North America	May, 21	USA	2021-05-16
EPI_ISL_2550071	North America	May, 21	USA	2021-05-16
EPI_ISL_2550072	North America	May, 21	USA	2021-05-16
EPI_ISL_2550073	North America	May, 21	USA	2021-05-16
EPI_ISL_2550074	North America	May, 21	USA	2021-05-16
EPI_ISL_2550075	North America	May, 21	USA	2021-05-16
EPI_ISL_2550076	North America	May, 21	USA	2021-05-16
EPI_ISL_2550077	North America	May, 21	USA	2021-05-16
EPI_ISL_2550078	North America	May, 21	USA	2021-05-17
EPI_ISL_2550079	North America	May, 21	USA	2021-05-16
EPI_ISL_2550080	North America	May, 21	USA	2021-05-16
EPI_ISL_2550081	North America	May, 21	USA	2021-05-16
EPI_ISL_2550082	North America	May, 21	USA	2021-05-16
EPI_ISL_2550083	North America	May, 21	USA	2021-05-07
EPI_ISL_2550084	North America	May, 21	USA	2021-05-16
EPI_ISL_2550085	North America	May, 21	USA	2021-05-04
EPI_ISL_2550086	North America	May, 21	USA	2021-05-17
EPI_ISL_2550087	North America	May, 21	USA	2021-05-03
EPI_ISL_2550088	North America	May, 21	USA	2021-05-17
EPI_ISL_2550089	North America	May, 21	USA	2021-05-17
EPI_ISL_2550090	North America	Apr, 21	USA	2021-04-30
EPI_ISL_2550091	North America	Apr, 21	USA	2021-04-30
EPI_ISL_2550092	North America	May, 21	USA	2021-05-05
EPI_ISL_2550093	North America	May, 21	USA	2021-05-06
EPI_ISL_2550094	North America	May, 21	USA	2021-05-05
EPI_ISL_2550095	North America	May, 21	USA	2021-05-06
EPI_ISL_2550096	North America	May, 21	USA	2021-05-17
EPI_ISL_2550097	North America	May, 21	USA	2021-05-16
EPI_ISL_2550098	North America	May, 21	USA	2021-05-17
EPI_ISL_2550099	North America	May, 21	USA	2021-05-07
EPI_ISL_2551320	North America	Apr, 21	USA	2021-04-05
EPI_ISL_2551321	North America	Apr, 21	USA	2021-04-05
EPI_ISL_2551322	North America	Apr, 21	USA	2021-04-05
EPI_ISL_2551323	North America	Apr, 21	USA	2021-04-05
EPI_ISL_2551326	North America	Mar, 21	USA	2021-03-08
EPI_ISL_2551327	North America	Feb, 21	USA	2021-02-08
EPI_ISL_2551330	North America	Feb, 21	USA	2021-02-08
EPI_ISL_2551331	North America	Feb, 21	USA	2021-02-08
EPI_ISL_2551332	North America	Feb, 21	USA	2021-02-15
EPI_ISL_2551333	North America	Feb, 21	USA	2021-02-15
EPI_ISL_2551334	North America	Feb, 21	USA	2021-02-15
EPI_ISL_2551335	North America	Feb, 21	USA	2021-02-22
EPI_ISL_2551336	North America	Feb, 21	USA	2021-02-22
EPI_ISL_2551337	North America	Feb, 21	USA	2021-02-22
EPI_ISL_2551338	North America	Feb, 21	USA	2021-02-22
EPI_ISL_2551339	North America	Feb, 21	USA	2021-02-22
EPI_ISL_2551340	North America	Feb, 21	USA	2021-02-22
EPI_ISL_2551341	North America	Feb, 21	USA	2021-02-22
EPI_ISL_2551342	North America	Feb, 21	USA	2021-02-22
EPI_ISL_2551343	North America	Feb, 21	USA	2021-02-22
EPI_ISL_2551344	North America	Feb, 21	USA	2021-02-22
EPI_ISL_2551345	North America	Feb, 21	USA	2021-02-22
EPI_ISL_2551346	North America	Feb, 21	USA	2021-02-22
EPI_ISL_2551347	North America	Feb, 21	USA	2021-02-22
EPI_ISL_2551348	North America	Mar, 21	USA	2021-03-01
EPI_ISL_2551349	North America	Mar, 21	USA	2021-03-01
EPI_ISL_2551350	North America	Mar, 21	USA	2021-03-01
EPI_ISL_2551351	North America	Mar, 21	USA	2021-03-01
EPI_ISL_2551352	North America	Mar, 21	USA	2021-03-08
EPI_ISL_2551353	North America	Mar, 21	USA	2021-03-08
EPI_ISL_2551354	North America	Mar, 21	USA	2021-03-08
EPI_ISL_2551355	North America	Mar, 21	USA	2021-03-08
EPI_ISL_2551356	North America	Mar, 21	USA	2021-03-08
EPI_ISL_2551357	North America	Mar, 21	USA	2021-03-01
EPI_ISL_2551358	North America	Mar, 21	USA	2021-03-08
EPI_ISL_2551359	North America	Mar, 21	USA	2021-03-01
EPI_ISL_2551360	North America	Mar, 21	USA	2021-03-08
EPI_ISL_2551361	North America	Mar, 21	USA	2021-03-08
EPI_ISL_2551362	North America	Mar, 21	USA	2021-03-08
EPI_ISL_2551363	North America	Mar, 21	USA	2021-03-08
EPI_ISL_2551364	North America	Mar, 21	USA	2021-03-08
EPI_ISL_2551365	North America	Mar, 21	USA	2021-03-08
EPI_ISL_2551366	North America	Mar, 21	USA	2021-03-08
EPI_ISL_2551367	North America	Mar, 21	USA	2021-03-08
EPI_ISL_2551368	North America	Mar, 21	USA	2021-03-08
EPI_ISL_2551369	North America	Mar, 21	USA	2021-03-08
EPI_ISL_2551370	North America	Mar, 21	USA	2021-03-08
EPI_ISL_2551371	North America	Mar, 21	USA	2021-03-08
EPI_ISL_2551372	North America	Mar, 21	USA	2021-03-08
EPI_ISL_2551373	North America	Mar, 21	USA	2021-03-08
EPI_ISL_2551374	North America	Mar, 21	USA	2021-03-08
EPI_ISL_2551375	North America	Mar, 21	USA	2021-03-08
EPI_ISL_2551376	North America	Mar, 21	USA	2021-03-08
EPI_ISL_2551377	North America	Mar, 21	USA	2021-03-08
EPI_ISL_2551378	North America	Mar, 21	USA	2021-03-08
EPI_ISL_2551379	North America	Mar, 21	USA	2021-03-08
EPI_ISL_2551380	North America	Apr, 21	USA	2021-04-05
EPI_ISL_2551381	North America	Apr, 21	USA	2021-04-05
EPI_ISL_2551382	North America	Apr, 21	USA	2021-04-05
EPI_ISL_2551383	North America	Apr, 21	USA	2021-04-05
EPI_ISL_2551384	North America	Apr, 21	USA	2021-04-05
EPI_ISL_2551385	North America	Apr, 21	USA	2021-04-05
EPI_ISL_2551386	North America	Apr, 21	USA	2021-04-05
EPI_ISL_2551387	North America	Apr, 21	USA	2021-04-05
EPI_ISL_2551388	North America	Apr, 21	USA	2021-04-05
EPI_ISL_2551389	North America	Apr, 21	USA	2021-04-05
EPI_ISL_2551390	North America	Apr, 21	USA	2021-04-05
EPI_ISL_2551391	North America	Apr, 21	USA	2021-04-05
EPI_ISL_2551392	North America	Apr, 21	USA	2021-04-05
EPI_ISL_2551393	North America	Apr, 21	USA	2021-04-05
EPI_ISL_2551394	North America	Apr, 21	USA	2021-04-05
EPI_ISL_2551395	North America	Apr, 21	USA	2021-04-05
EPI_ISL_2551396	North America	Apr, 21	USA	2021-04-12
EPI_ISL_2551397	North America	Apr, 21	USA	2021-04-12
EPI_ISL_2551398	North America	Apr, 21	USA	2021-04-12
EPI_ISL_2551399	North America	Apr, 21	USA	2021-04-05
EPI_ISL_2552650	Europe	Jun, 21	United Kingdom	2021-06-07
EPI_ISL_2552651	Europe	Jun, 21	United Kingdom	2021-06-06
EPI_ISL_2552652	Europe	Jun, 21	United Kingdom	2021-06-07
EPI_ISL_2552653	Europe	Jun, 21	United Kingdom	2021-06-07
EPI_ISL_2552654	Europe	Jun, 21	United Kingdom	2021-06-07
EPI_ISL_2552655	Europe	Jun, 21	United Kingdom	2021-06-06
EPI_ISL_2552657	Europe	Jun, 21	United Kingdom	2021-06-08
EPI_ISL_2552658	Europe	Jun, 21	United Kingdom	2021-06-07
EPI_ISL_2552660	Europe	Jun, 21	United Kingdom	2021-06-06
EPI_ISL_2552661	Europe	Jun, 21	United Kingdom	2021-06-06
EPI_ISL_2552662	Europe	Jun, 21	United Kingdom	2021-06-06
EPI_ISL_2552663	Europe	Jun, 21	United Kingdom	2021-06-06
EPI_ISL_2552664	Europe	Jun, 21	United Kingdom	2021-06-06
EPI_ISL_2552665	Europe	Jun, 21	United Kingdom	2021-06-07
EPI_ISL_2552666	Europe	Jun, 21	United Kingdom	2021-06-06
EPI_ISL_2552667	Europe	Jun, 21	United Kingdom	2021-06-08
EPI_ISL_2552668	Europe	Jun, 21	United Kingdom	2021-06-07
EPI_ISL_2552669	Europe	Jun, 21	United Kingdom	2021-06-08
EPI_ISL_2552670	Europe	Jun, 21	United Kingdom	2021-06-06
EPI_ISL_2552671	Europe	Jun, 21	United Kingdom	2021-06-07
EPI_ISL_2552672	Europe	Jun, 21	United Kingdom	2021-06-08
EPI_ISL_2552673	Europe	Jun, 21	United Kingdom	2021-06-07
EPI_ISL_2552674	Europe	Jun, 21	United Kingdom	2021-06-07
EPI_ISL_2552675	Europe	Jun, 21	United Kingdom	2021-06-07
EPI_ISL_2552676	Europe	Jun, 21	United Kingdom	2021-06-07
EPI_ISL_2552677	Europe	Jun, 21	United Kingdom	2021-06-07
EPI_ISL_2552678	Europe	Jun, 21	United Kingdom	2021-06-08
EPI_ISL_2552679	Europe	Jun, 21	United Kingdom	2021-06-08
EPI_ISL_2552680	Europe	Jun, 21	United Kingdom	2021-06-06
EPI_ISL_2552681	Europe	Jun, 21	United Kingdom	2021-06-05
EPI_ISL_2552682	Europe	Jun, 21	United Kingdom	2021-06-08
EPI_ISL_2552683	Europe	Jun, 21	United Kingdom	2021-06-08
EPI_ISL_2552684	Europe	Jun, 21	United Kingdom	2021-06-07
EPI_ISL_2552685	Europe	Jun, 21	United Kingdom	2021-06-06
EPI_ISL_2552686	Europe	Jun, 21	United Kingdom	2021-06-07
EPI_ISL_2552687	Europe	Jun, 21	United Kingdom	2021-06-07
EPI_ISL_2552688	Europe	Jun, 21	United Kingdom	2021-06-08
EPI_ISL_2552689	Europe	Jun, 21	United Kingdom	2021-06-07
EPI_ISL_2552690	Europe	Jun, 21	United Kingdom	2021-06-05
EPI_ISL_2552691	Europe	Jun, 21	United Kingdom	2021-06-06
EPI_ISL_2552692	Europe	Jun, 21	United Kingdom	2021-06-05
EPI_ISL_2552693	Europe	Jun, 21	United Kingdom	2021-06-07
EPI_ISL_2552694	Europe	Jun, 21	United Kingdom	2021-06-07
EPI_ISL_2552695	Europe	Jun, 21	United Kingdom	2021-06-06
EPI_ISL_2552696	Europe	Jun, 21	United Kingdom	2021-06-06
EPI_ISL_2552697	Europe	Jun, 21	United Kingdom	2021-06-06
EPI_ISL_2552698	Europe	Jun, 21	United Kingdom	2021-06-06
EPI_ISL_2552699	Europe	Jun, 21	United Kingdom	2021-06-07
EPI_ISL_2553980	Europe	Jun, 21	United Kingdom	2021-06-07
EPI_ISL_2553981	Europe	Jun, 21	United Kingdom	2021-06-09
EPI_ISL_2553982	Europe	Jun, 21	United Kingdom	2021-06-09
EPI_ISL_2553983	Europe	Jun, 21	United Kingdom	2021-06-09
EPI_ISL_2553984	Europe	Jun, 21	United Kingdom	2021-06-07
EPI_ISL_2553985	Europe	Jun, 21	United Kingdom	2021-06-09
EPI_ISL_2553986	Europe	Jun, 21	United Kingdom	2021-06-09
EPI_ISL_2553987	Europe	Jun, 21	United Kingdom	2021-06-09
EPI_ISL_2553989	Europe	Jun, 21	United Kingdom	2021-06-09
EPI_ISL_2553990	Europe	Jun, 21	United Kingdom	2021-06-09
EPI_ISL_2553991	Europe	Jun, 21	United Kingdom	2021-06-09
EPI_ISL_2553992	Europe	Jun, 21	United Kingdom	2021-06-07
EPI_ISL_2553993	Europe	Jun, 21	United Kingdom	2021-06-07
EPI_ISL_2553994	Europe	Jun, 21	United Kingdom	2021-06-09
EPI_ISL_2553995	Europe	Jun, 21	United Kingdom	2021-06-09
EPI_ISL_2553996	Europe	Jun, 21	United Kingdom	2021-06-08
EPI_ISL_2553997	Europe	Jun, 21	United Kingdom	2021-06-09
EPI_ISL_2553998	Europe	Jun, 21	United Kingdom	2021-06-09
EPI_ISL_2553999	Europe	Jun, 21	United Kingdom	2021-06-06
EPI_ISL_2557500	North America	May, 21	USA	2021-05-27
EPI_ISL_2557501	North America	May, 21	USA	2021-05-27
EPI_ISL_2557502	North America	May, 21	USA	2021-05-28
EPI_ISL_2557503	North America	May, 21	USA	2021-05-27
EPI_ISL_2557505	North America	May, 21	USA	2021-05-26
EPI_ISL_2557506	North America	May, 21	USA	2021-05-27
EPI_ISL_2557507	North America	May, 21	USA	2021-05-25
EPI_ISL_2557508	North America	May, 21	USA	2021-05-28
EPI_ISL_2557509	North America	May, 21	USA	2021-05-25
EPI_ISL_2557510	North America	May, 21	USA	2021-05-27
EPI_ISL_2557512	North America	May, 21	USA	2021-05-27
EPI_ISL_2557513	North America	May, 21	USA	2021-05-26
EPI_ISL_2557514	North America	May, 21	USA	2021-05-28
EPI_ISL_2552700	Europe	Jun, 21	United Kingdom	2021-06-06
EPI_ISL_2552701	Europe	Jun, 21	United Kingdom	2021-06-07
EPI_ISL_2552702	Europe	Jun, 21	United Kingdom	2021-06-07
EPI_ISL_2552703	Europe	Jun, 21	United Kingdom	2021-06-05
EPI_ISL_2552704	Europe	Jun, 21	United Kingdom	2021-06-08
EPI_ISL_2552705	Europe	Jun, 21	United Kingdom	2021-06-07
EPI_ISL_2552706	Europe	Jun, 21	United Kingdom	2021-06-06
EPI_ISL_2552707	Europe	Jun, 21	United Kingdom	2021-06-07
EPI_ISL_2552708	Europe	Jun, 21	United Kingdom	2021-06-07
EPI_ISL_2552709	Europe	Jun, 21	United Kingdom	2021-06-07
EPI_ISL_2552710	Europe	Jun, 21	United Kingdom	2021-06-07
EPI_ISL_2552711	Europe	Jun, 21	United Kingdom	2021-06-07
EPI_ISL_2552712	Europe	Jun, 21	United Kingdom	2021-06-06
EPI_ISL_2552713	Europe	Jun, 21	United Kingdom	2021-06-06
EPI_ISL_2552714	Europe	Jun, 21	United Kingdom	2021-06-07
EPI_ISL_2552715	Europe	Jun, 21	United Kingdom	2021-06-06
EPI_ISL_2552716	Europe	Jun, 21	United Kingdom	2021-06-08
EPI_ISL_2552717	Europe	Jun, 21	United Kingdom	2021-06-07
EPI_ISL_2552718	Europe	Jun, 21	United Kingdom	2021-06-06
EPI_ISL_2552719	Europe	Jun, 21	United Kingdom	2021-06-06
EPI_ISL_2552720	Europe	Jun, 21	United Kingdom	2021-06-06
EPI_ISL_2552721	Europe	Jun, 21	United Kingdom	2021-06-07
EPI_ISL_2552722	Europe	Jun, 21	United Kingdom	2021-06-08
EPI_ISL_2552723	Europe	Jun, 21	United Kingdom	2021-06-06
EPI_ISL_2552724	Europe	Jun, 21	United Kingdom	2021-06-07
EPI_ISL_2552725	Europe	Jun, 21	United Kingdom	2021-06-05
EPI_ISL_2552726	Europe	Jun, 21	United Kingdom	2021-06-07
EPI_ISL_2552727	Europe	Jun, 21	United Kingdom	2021-06-07
EPI_ISL_2552728	Europe	Jun, 21	United Kingdom	2021-06-07
EPI_ISL_2553605	Europe	Jun, 21	United Kingdom	2021-06-05
EPI_ISL_2553606	Europe	Jun, 21	United Kingdom	2021-06-06
EPI_ISL_2553607	Europe	Jun, 21	United Kingdom	2021-06-05
EPI_ISL_2553608	Europe	Jun, 21	United Kingdom	2021-06-05
EPI_ISL_2554907	Europe	Jun, 21	United Kingdom	2021-06-06
EPI_ISL_2554908	Europe	Jun, 21	United Kingdom	2021-06-06
EPI_ISL_2554909	Europe	Jun, 21	United Kingdom	2021-06-06
EPI_ISL_2554910	Europe	Jun, 21	United Kingdom	2021-06-06
EPI_ISL_2554911	Europe	Jun, 21	United Kingdom	2021-06-06
EPI_ISL_2554912	Europe	Jun, 21	United Kingdom	2021-06-06
EPI_ISL_2554913	Europe	Jun, 21	United Kingdom	2021-06-06
EPI_ISL_2554914	Europe	Jun, 21	United Kingdom	2021-06-06
EPI_ISL_2554915	Europe	Jun, 21	United Kingdom	2021-06-01
EPI_ISL_2554916	Europe	May, 21	United Kingdom	2021-05-31
EPI_ISL_2554917	Europe	Jun, 21	United Kingdom	2021-06-01
EPI_ISL_2554918	Europe	Jun, 21	United Kingdom	2021-06-01
EPI_ISL_2554919	Europe	Jun, 21	United Kingdom	2021-06-01
EPI_ISL_2554920	Europe	Jun, 21	United Kingdom	2021-06-01
EPI_ISL_2554921	Europe	Jun, 21	United Kingdom	2021-06-01
EPI_ISL_2554922	Europe	Jun, 21	United Kingdom	2021-06-01
EPI_ISL_2554923	Europe	May, 21	United Kingdom	2021-05-31
EPI_ISL_2554924	Europe	Jun, 21	United Kingdom	2021-06-01
EPI_ISL_2554925	Europe	Jun, 21	United Kingdom	2021-06-01
EPI_ISL_2554926	Europe	May, 21	United Kingdom	2021-05-30
EPI_ISL_2554927	Europe	Jun, 21	United Kingdom	2021-06-01
EPI_ISL_2554928	Europe	Jun, 21	United Kingdom	2021-06-01
EPI_ISL_2554929	Europe	Jun, 21	United Kingdom	2021-06-01
EPI_ISL_2554936	Europe	Jun, 21	United Kingdom	2021-06-01
EPI_ISL_2554938	Europe	Jun, 21	United Kingdom	2021-06-01
EPI_ISL_2554939	Europe	Jun, 21	United Kingdom	2021-06-01
EPI_ISL_2556200	Asia	Mar, 21	India	2021-03-15
EPI_ISL_2556201	Asia	Mar, 21	India	2021-03-15
EPI_ISL_2556202	Asia	Mar, 21	India	2021-03-15
EPI_ISL_2556203	Asia	Mar, 21	India	2021-03-15
EPI_ISL_2556204	Asia	Mar, 21	India	2021-03-15
EPI_ISL_2556205	Asia	Mar, 21	India	2021-03-15
EPI_ISL_2556206	Asia	Mar, 21	India	2021-03-15
EPI_ISL_2556207	Asia	Mar, 21	India	2021-03-15
EPI_ISL_2556208	Asia	Mar, 21	India	2021-03-15
EPI_ISL_2556209	Asia	Mar, 21	India	2021-03-15
EPI_ISL_2556210	Asia	Mar, 21	India	2021-03-15
EPI_ISL_2556211	Asia	Mar, 21	India	2021-03-15
EPI_ISL_2556212	Asia	Mar, 21	India	2021-03-15
EPI_ISL_2556213	Asia	Mar, 21	India	2021-03-15
EPI_ISL_2556214	Asia	Mar, 21	India	2021-03-15
EPI_ISL_2556215	Asia	Mar, 21	India	2021-03-15
EPI_ISL_2556216	Asia	Mar, 21	India	2021-03-15
EPI_ISL_2556217	Asia	Mar, 21	India	2021-03-15
EPI_ISL_2556218	Asia	Mar, 21	India	2021-03-12
EPI_ISL_2556219	Asia	Mar, 21	India	2021-03-12
EPI_ISL_2556220	Asia	Mar, 21	India	2021-03-12
EPI_ISL_2556221	Asia	Mar, 21	India	2021-03-12
EPI_ISL_2556222	Asia	Mar, 21	India	2021-03-12
EPI_ISL_2556223	Asia	Mar, 21	India	2021-03-12
EPI_ISL_2556224	Asia	Mar, 21	India	2021-03-12
EPI_ISL_2556225	Asia	Mar, 21	India	2021-03-12
EPI_ISL_2556226	Asia	Mar, 21	India	2021-03-12
EPI_ISL_2556227	Asia	Mar, 21	India	2021-03-12
EPI_ISL_2556228	Asia	Mar, 21	India	2021-03-12
EPI_ISL_2556229	Asia	Mar, 21	India	2021-03-12
EPI_ISL_2556230	Asia	Mar, 21	India	2021-03-12
EPI_ISL_2556231	Asia	Mar, 21	India	2021-03-12
EPI_ISL_2556232	Asia	Mar, 21	India	2021-03-12
EPI_ISL_2556233	Asia	Mar, 21	India	2021-03-12
EPI_ISL_2556234	Asia	Mar, 21	India	2021-03-12
EPI_ISL_2556235	Asia	Mar, 21	India	2021-03-12
EPI_ISL_2556236	Asia	Mar, 21	India	2021-03-12
EPI_ISL_2556237	Asia	Mar, 21	India	2021-03-12
EPI_ISL_2556238	Asia	Mar, 21	India	2021-03-14
EPI_ISL_2556239	Asia	Mar, 21	India	2021-03-14
EPI_ISL_2556240	Asia	Mar, 21	India	2021-03-14
EPI_ISL_2556241	Asia	Mar, 21	India	2021-03-14
EPI_ISL_2556242	Asia	Mar, 21	India	2021-03-14
EPI_ISL_2556243	Asia	Mar, 21	India	2021-03-14
EPI_ISL_2556244	Asia	Mar, 21	India	2021-03-14
EPI_ISL_2556245	Asia	Mar, 21	India	2021-03-14
EPI_ISL_2556246	Asia	Mar, 21	India	2021-03-14
EPI_ISL_2556247	Asia	Mar, 21	India	2021-03-14
EPI_ISL_2556248	Asia	Mar, 21	India	2021-03-14
EPI_ISL_2556249	Asia	Mar, 21	India	2021-03-14
EPI_ISL_2556250	Asia	Mar, 21	India	2021-03-14
EPI_ISL_2556251	Asia	Mar, 21	India	2021-03-14
EPI_ISL_2556252	Asia	Mar, 21	India	2021-03-14
EPI_ISL_2556253	Asia	Mar, 21	India	2021-03-14
EPI_ISL_2556254	Asia	Mar, 21	India	2021-03-14
EPI_ISL_2556255	Asia	Mar, 21	India	2021-03-14
EPI_ISL_2556256	Asia	Mar, 21	India	2021-03-14
EPI_ISL_2556257	Asia	Mar, 21	India	2021-03-14
EPI_ISL_2556258	Asia	Mar, 21	India	2021-03-14
EPI_ISL_2556259	Asia	Mar, 21	India	2021-03-14
EPI_ISL_2556260	Asia	Mar, 21	India	2021-03-14
EPI_ISL_2556261	Asia	Mar, 21	India	2021-03-14
EPI_ISL_2556262	Asia	Mar, 21	India	2021-03-14
EPI_ISL_2556263	Asia	Mar, 21	India	2021-03-14
EPI_ISL_2556264	Asia	Mar, 21	India	2021-03-14
EPI_ISL_2556265	Asia	Mar, 21	India	2021-03-14
EPI_ISL_2556266	Asia	Mar, 21	India	2021-03-14
EPI_ISL_2556267	Asia	Mar, 21	India	2021-03-14
EPI_ISL_2556268	Asia	Mar, 21	India	2021-03-14
EPI_ISL_2556269	Asia	Mar, 21	India	2021-03-15
EPI_ISL_2556270	Asia	Mar, 21	India	2021-03-17
EPI_ISL_2556271	Asia	Mar, 21	India	2021-03-17
EPI_ISL_2556272	Asia	Mar, 21	India	2021-03-17
EPI_ISL_2556273	Asia	Mar, 21	India	2021-03-17
EPI_ISL_2556274	Asia	Mar, 21	India	2021-03-17
EPI_ISL_2556275	Asia	Mar, 21	India	2021-03-17
EPI_ISL_2556276	Asia	Mar, 21	India	2021-03-17
EPI_ISL_2556277	Asia	Mar, 21	India	2021-03-17
EPI_ISL_2556278	Asia	Mar, 21	India	2021-03-17
EPI_ISL_2556279	Asia	Mar, 21	India	2021-03-17
EPI_ISL_2556280	Asia	Mar, 21	India	2021-03-17
EPI_ISL_2556281	Asia	Mar, 21	India	2021-03-17
EPI_ISL_2556282	Asia	Mar, 21	India	2021-03-17
EPI_ISL_2556283	Asia	Mar, 21	India	2021-03-17
EPI_ISL_2556284	Asia	Mar, 21	India	2021-03-17
EPI_ISL_2556285	Asia	Mar, 21	India	2021-03-17
EPI_ISL_2556286	Asia	Mar, 21	India	2021-03-17
EPI_ISL_2556287	Asia	Mar, 21	India	2021-03-16
EPI_ISL_2556288	Asia	Mar, 21	India	2021-03-17
EPI_ISL_2556289	Asia	Mar, 21	India	2021-03-17
EPI_ISL_2556290	Asia	Mar, 21	India	2021-03-17
EPI_ISL_2556291	Asia	Mar, 21	India	2021-03-17
EPI_ISL_2556292	Asia	Mar, 21	India	2021-03-17
EPI_ISL_2556293	Asia	Mar, 21	India	2021-03-17
EPI_ISL_2556294	Asia	Mar, 21	India	2021-03-13
EPI_ISL_2556295	Asia	Mar, 21	India	2021-03-12
EPI_ISL_2556296	Asia	Mar, 21	India	2021-03-12
EPI_ISL_2556297	Asia	Mar, 21	India	2021-03-12
EPI_ISL_2556298	Asia	Mar, 21	India	2021-03-12
EPI_ISL_2556299	Asia	Mar, 21	India	2021-03-12
EPI_ISL_2557180	Europe	May, 21	Finland	2021-05-14
EPI_ISL_2557181	Europe	May, 21	Finland	2021-05-14
EPI_ISL_2557182	Europe	May, 21	Finland	2021-05-14
EPI_ISL_2557183	Europe	May, 21	Finland	2021-05-15
EPI_ISL_2557184	Europe	May, 21	Finland	2021-05-15
EPI_ISL_2557185	Europe	May, 21	Finland	2021-05-13
EPI_ISL_2557186	Europe	May, 21	Finland	2021-05-14
EPI_ISL_2557187	Europe	May, 21	Finland	2021-05-15
EPI_ISL_2557188	Europe	May, 21	Finland	2021-05-21
EPI_ISL_2557189	Europe	May, 21	Finland	2021-05-21
EPI_ISL_2557190	Europe	May, 21	Finland	2021-05-21
EPI_ISL_2557191	Europe	May, 21	Finland	2021-05-21
EPI_ISL_2557192	Europe	May, 21	Finland	2021-05-20
EPI_ISL_2557193	Europe	May, 21	Finland	2021-05-22
EPI_ISL_2557194	Europe	May, 21	Finland	2021-05-22
EPI_ISL_2557195	Europe	May, 21	Finland	2021-05-20
EPI_ISL_2557196	Europe	May, 21	Finland	2021-05-23
EPI_ISL_2557197	Europe	May, 21	Finland	2021-05-21
EPI_ISL_2557198	Europe	May, 21	Finland	2021-05-21
EPI_ISL_2557199	Europe	May, 21	Finland	2021-05-19
EPI_ISL_2557515	North America	May, 21	USA	2021-05-25
EPI_ISL_2557516	North America	May, 21	USA	2021-05-26
EPI_ISL_2557517	North America	May, 21	USA	2021-05-27
EPI_ISL_2557518	North America	May, 21	USA	2021-05-26
EPI_ISL_2557519	North America	May, 21	USA	2021-05-27
EPI_ISL_2557520	North America	May, 21	USA	2021-05-27
EPI_ISL_2557521	North America	May, 21	USA	2021-05-26
EPI_ISL_2557523	North America	May, 21	USA	2021-05-30
EPI_ISL_2557524	North America	May, 21	USA	2021-05-29
EPI_ISL_2557525	North America	May, 21	USA	2021-05-29
EPI_ISL_2557526	North America	May, 21	USA	2021-05-28
EPI_ISL_2557527	North America	May, 21	USA	2021-05-27
EPI_ISL_2557528	North America	May, 21	USA	2021-05-26
EPI_ISL_2557529	North America	May, 21	USA	2021-05-28
EPI_ISL_2557530	North America	May, 21	USA	2021-05-27
EPI_ISL_2557531	North America	May, 21	USA	2021-05-28
EPI_ISL_2557532	North America	May, 21	USA	2021-05-29
EPI_ISL_2557533	North America	May, 21	USA	2021-05-27
EPI_ISL_2557534	North America	May, 21	USA	2021-05-27
EPI_ISL_2557535	North America	May, 21	USA	2021-05-27
EPI_ISL_2557537	North America	May, 21	USA	2021-05-28
EPI_ISL_2557538	North America	May, 21	USA	2021-05-27
EPI_ISL_2557539	North America	May, 21	USA	2021-05-26
EPI_ISL_2557540	North America	May, 21	USA	2021-05-27
EPI_ISL_2557541	North America	May, 21	USA	2021-05-28
EPI_ISL_2557542	North America	May, 21	USA	2021-05-25
EPI_ISL_2557543	North America	May, 21	USA	2021-05-25
EPI_ISL_2557544	North America	May, 21	USA	2021-05-29
EPI_ISL_2557545	North America	May, 21	USA	2021-05-26
EPI_ISL_2557547	North America	May, 21	USA	2021-05-28
EPI_ISL_2557548	North America	May, 21	USA	2021-05-27
EPI_ISL_2557549	North America	May, 21	USA	2021-05-28
EPI_ISL_2557550	North America	May, 21	USA	2021-05-26
EPI_ISL_2557551	North America	May, 21	USA	2021-05-26
EPI_ISL_2557552	North America	May, 21	USA	2021-05-27
EPI_ISL_2557553	North America	May, 21	USA	2021-05-27
EPI_ISL_2557554	North America	May, 21	USA	2021-05-25
EPI_ISL_2557555	North America	May, 21	USA	2021-05-27
EPI_ISL_2557556	North America	May, 21	USA	2021-05-25
EPI_ISL_2557558	North America	May, 21	USA	2021-05-28
EPI_ISL_2557559	North America	May, 21	USA	2021-05-26
EPI_ISL_2557560	North America	May, 21	USA	2021-05-26
EPI_ISL_2557561	North America	May, 21	USA	2021-05-26
EPI_ISL_2557562	North America	May, 21	USA	2021-05-26
EPI_ISL_2557563	North America	May, 21	USA	2021-05-28
EPI_ISL_2557564	North America	May, 21	USA	2021-05-25
EPI_ISL_2557565	North America	May, 21	USA	2021-05-28
EPI_ISL_2557566	North America	May, 21	USA	2021-05-27
EPI_ISL_2557568	North America	May, 21	USA	2021-05-27
EPI_ISL_2557569	North America	May, 21	USA	2021-05-25
EPI_ISL_2557570	North America	May, 21	USA	2021-05-28
EPI_ISL_2557571	North America	May, 21	USA	2021-05-27
EPI_ISL_2557572	North America	May, 21	USA	2021-05-28
EPI_ISL_2557573	North America	May, 21	USA	2021-05-25
EPI_ISL_2557574	North America	May, 21	USA	2021-05-27
EPI_ISL_2557575	North America	May, 21	USA	2021-05-25
EPI_ISL_2557576	North America	May, 21	USA	2021-05-27
EPI_ISL_2557578	North America	May, 21	USA	2021-05-26
EPI_ISL_2557579	North America	May, 21	USA	2021-05-26
EPI_ISL_2557580	North America	May, 21	USA	2021-05-25
EPI_ISL_2557581	North America	May, 21	USA	2021-05-25
EPI_ISL_2557582	North America	May, 21	USA	2021-05-29
EPI_ISL_2557583	North America	Jun, 21	USA	2021-06-01
EPI_ISL_2557584	North America	May, 21	USA	2021-05-28
EPI_ISL_2557585	North America	May, 21	USA	2021-05-27
EPI_ISL_2557586	North America	May, 21	USA	2021-05-25
EPI_ISL_2557588	North America	May, 21	USA	2021-05-26
EPI_ISL_2557589	North America	May, 21	USA	2021-05-25
EPI_ISL_2557590	North America	May, 21	USA	2021-05-26
EPI_ISL_2557591	North America	May, 21	USA	2021-05-28
EPI_ISL_2557592	North America	May, 21	USA	2021-05-27
EPI_ISL_2557593	North America	May, 21	USA	2021-05-26
EPI_ISL_2557594	North America	May, 21	USA	2021-05-28
EPI_ISL_2557595	North America	May, 21	USA	2021-05-27
EPI_ISL_2557596	North America	May, 21	USA	2021-05-25
EPI_ISL_2557598	North America	May, 21	USA	2021-05-27
EPI_ISL_2557599	North America	May, 21	USA	2021-05-26
EPI_ISL_2551000	Europe	May, 21	Italy	2021-05-28
EPI_ISL_2551001	Europe	May, 21	Italy	2021-05-28
EPI_ISL_2551002	Europe	May, 21	Italy	2021-05-29
EPI_ISL_2551003	Europe	May, 21	Italy	2021-05-29
EPI_ISL_2551004	Europe	May, 21	Italy	2021-05
EPI_ISL_2551005	Europe	May, 21	Italy	2021-05-28
EPI_ISL_2551006	Europe	May, 21	Italy	2021-05-28
EPI_ISL_2551007	Europe	May, 21	Italy	2021-05-29
EPI_ISL_2551008	Europe	May, 21	Italy	2021-05-31
EPI_ISL_2551009	Europe	May, 21	Italy	2021-05-30
EPI_ISL_2551010	Europe	May, 21	Italy	2021-05-27
EPI_ISL_2551011	Europe	May, 21	Italy	2021-05-31
EPI_ISL_2551012	Europe	May, 21	Italy	2021-05-31
EPI_ISL_2551013	Europe	May, 21	Italy	2021-05-23
EPI_ISL_2551014	Europe	May, 21	Italy	2021-05-31
EPI_ISL_2551015	Europe	May, 21	Italy	2021-05-28
EPI_ISL_2551016	Europe	May, 21	Italy	2021-05-29
EPI_ISL_2551017	Europe	May, 21	Italy	2021-05-29
EPI_ISL_2551018	Europe	May, 21	Italy	2021-05-28
EPI_ISL_2551019	Europe	May, 21	Italy	2021-05-31
EPI_ISL_2551020	Europe	May, 21	Italy	2021-05-31
EPI_ISL_2551021	Europe	May, 21	Italy	2021-05-31
EPI_ISL_2551022	Europe	May, 21	Italy	2021-05-31
EPI_ISL_2551023	Europe	May, 21	Italy	2021-05-31
EPI_ISL_2551024	Europe	May, 21	Italy	2021-05-31
EPI_ISL_2551025	Europe	May, 21	Italy	2021-05-31
EPI_ISL_2551026	Europe	May, 21	Italy	2021-05-31
EPI_ISL_2551027	Europe	May, 21	Italy	2021-05-29
EPI_ISL_2551028	Europe	May, 21	Italy	2021-05-28
EPI_ISL_2551029	Europe	May, 21	Italy	2021-05-28
EPI_ISL_2551034	Europe	May, 21	Italy	2021-05-27
EPI_ISL_2551035	Europe	May, 21	Italy	2021-05-27
EPI_ISL_2551037	Europe	May, 21	Italy	2021-05-28
EPI_ISL_2551038	Europe	May, 21	Italy	2021-05-28
EPI_ISL_2551039	Europe	May, 21	Italy	2021-05-27
EPI_ISL_2552300	Europe	Jun, 21	United Kingdom	2021-06-08
EPI_ISL_2552301	Europe	Jun, 21	United Kingdom	2021-06-08
EPI_ISL_2552302	Europe	Jun, 21	United Kingdom	2021-06-08
EPI_ISL_2552303	Europe	Jun, 21	United Kingdom	2021-06-07
EPI_ISL_2552304	Europe	Jun, 21	United Kingdom	2021-06-08
EPI_ISL_2552305	Europe	Jun, 21	United Kingdom	2021-06-07
EPI_ISL_2552306	Europe	Jun, 21	United Kingdom	2021-06-07
EPI_ISL_2552307	Europe	Jun, 21	United Kingdom	2021-06-08
EPI_ISL_2552308	Europe	Jun, 21	United Kingdom	2021-06-07
EPI_ISL_2552309	Europe	Jun, 21	United Kingdom	2021-06-07
EPI_ISL_2552310	Europe	Jun, 21	United Kingdom	2021-06-08
EPI_ISL_2552311	Europe	Jun, 21	United Kingdom	2021-06-08
EPI_ISL_2552312	Europe	Jun, 21	United Kingdom	2021-06-07
EPI_ISL_2552313	Europe	Jun, 21	United Kingdom	2021-06-08
EPI_ISL_2552314	Europe	Jun, 21	United Kingdom	2021-06-04
EPI_ISL_2552315	Europe	Jun, 21	United Kingdom	2021-06-08
EPI_ISL_2552316	Europe	Jun, 21	United Kingdom	2021-06-08
EPI_ISL_2552317	Europe	Jun, 21	United Kingdom	2021-06-07
EPI_ISL_2552318	Europe	Jun, 21	United Kingdom	2021-06-08
EPI_ISL_2552319	Europe	Jun, 21	United Kingdom	2021-06-08
EPI_ISL_2552320	Europe	Jun, 21	United Kingdom	2021-06-08
EPI_ISL_2552321	Europe	Jun, 21	United Kingdom	2021-06-08
EPI_ISL_2552322	Europe	Jun, 21	United Kingdom	2021-06-08
EPI_ISL_2552323	Europe	Jun, 21	United Kingdom	2021-06-08
EPI_ISL_2552324	Europe	Jun, 21	United Kingdom	2021-06-08
EPI_ISL_2552325	Europe	Jun, 21	United Kingdom	2021-06-07
EPI_ISL_2552326	Europe	Jun, 21	United Kingdom	2021-06-03
EPI_ISL_2552327	Europe	Jun, 21	United Kingdom	2021-06-08
EPI_ISL_2552328	Europe	Jun, 21	United Kingdom	2021-06-08
EPI_ISL_2552329	Europe	Jun, 21	United Kingdom	2021-06-08
EPI_ISL_2552330	Europe	Jun, 21	United Kingdom	2021-06-06
EPI_ISL_2552331	Europe	Jun, 21	United Kingdom	2021-06-08
EPI_ISL_2552332	Europe	Jun, 21	United Kingdom	2021-06-08
EPI_ISL_2552333	Europe	Jun, 21	United Kingdom	2021-06-08
EPI_ISL_2552334	Europe	Jun, 21	United Kingdom	2021-06-08
EPI_ISL_2552335	Europe	Jun, 21	United Kingdom	2021-06-07
EPI_ISL_2552336	Europe	Jun, 21	United Kingdom	2021-06-09
EPI_ISL_2552337	Europe	Jun, 21	United Kingdom	2021-06-08
EPI_ISL_2552338	Europe	Jun, 21	United Kingdom	2021-06-07
EPI_ISL_2552339	Europe	Jun, 21	United Kingdom	2021-06-07
EPI_ISL_2552340	Europe	Jun, 21	United Kingdom	2021-06-08
EPI_ISL_2552341	Europe	Jun, 21	United Kingdom	2021-06-08
EPI_ISL_2552342	Europe	Jun, 21	United Kingdom	2021-06-08
EPI_ISL_2552343	Europe	Jun, 21	United Kingdom	2021-06-07
EPI_ISL_2552344	Europe	Jun, 21	United Kingdom	2021-06-07
EPI_ISL_2552345	Europe	Jun, 21	United Kingdom	2021-06-08
EPI_ISL_2552346	Europe	Jun, 21	United Kingdom	2021-06-08
EPI_ISL_2552347	Europe	Jun, 21	United Kingdom	2021-06-07
EPI_ISL_2552348	Europe	Jun, 21	United Kingdom	2021-06-07
EPI_ISL_2552349	Europe	Jun, 21	United Kingdom	2021-06-07
EPI_ISL_2552350	Europe	Jun, 21	United Kingdom	2021-06-07
EPI_ISL_2552351	Europe	Jun, 21	United Kingdom	2021-06-08
EPI_ISL_2552352	Europe	Jun, 21	United Kingdom	2021-06-08
EPI_ISL_2552353	Europe	Jun, 21	United Kingdom	2021-06-08
EPI_ISL_2552354	Europe	Jun, 21	United Kingdom	2021-06-07
EPI_ISL_2552355	Europe	Jun, 21	United Kingdom	2021-06-07
EPI_ISL_2552356	Europe	Jun, 21	United Kingdom	2021-06-07
EPI_ISL_2552357	Europe	Jun, 21	United Kingdom	2021-06-07
EPI_ISL_2552358	Europe	Jun, 21	United Kingdom	2021-06-07
EPI_ISL_2552359	Europe	Jun, 21	United Kingdom	2021-06-08
EPI_ISL_2552360	Europe	Jun, 21	United Kingdom	2021-06-08
EPI_ISL_2552365	Europe	Jun, 21	United Kingdom	2021-06-07
EPI_ISL_2552366	Europe	Jun, 21	United Kingdom	2021-06-08
EPI_ISL_2552369	Europe	Jun, 21	United Kingdom	2021-06-08
EPI_ISL_2553600	Europe	Jun, 21	United Kingdom	2021-06-07
EPI_ISL_2553601	Europe	Jun, 21	United Kingdom	2021-06-06
EPI_ISL_2553602	Europe	Jun, 21	United Kingdom	2021-06-06
EPI_ISL_2553603	Europe	Jun, 21	United Kingdom	2021-06-05
EPI_ISL_2553604	Europe	Jun, 21	United Kingdom	2021-06-04
EPI_ISL_2553609	Europe	Jun, 21	United Kingdom	2021-06-06
EPI_ISL_2553610	Europe	Jun, 21	United Kingdom	2021-06-04
EPI_ISL_2553611	Europe	Jun, 21	United Kingdom	2021-06-05
EPI_ISL_2553612	Europe	Jun, 21	United Kingdom	2021-06-05
EPI_ISL_2553613	Europe	Jun, 21	United Kingdom	2021-06-03
EPI_ISL_2553614	Europe	Jun, 21	United Kingdom	2021-06-07
EPI_ISL_2553615	Europe	Jun, 21	United Kingdom	2021-06-06
EPI_ISL_2553616	Europe	Jun, 21	United Kingdom	2021-06-05
EPI_ISL_2553617	Europe	Jun, 21	United Kingdom	2021-06-07
EPI_ISL_2553618	Europe	Jun, 21	United Kingdom	2021-06-04
EPI_ISL_2553619	Europe	Jun, 21	United Kingdom	2021-06-06
EPI_ISL_2553620	Europe	Jun, 21	United Kingdom	2021-06-06
EPI_ISL_2553621	Europe	Jun, 21	United Kingdom	2021-06-06
EPI_ISL_2553622	Europe	Jun, 21	United Kingdom	2021-06-03
EPI_ISL_2553623	Europe	Jun, 21	United Kingdom	2021-06-07
EPI_ISL_2553624	Europe	Jun, 21	United Kingdom	2021-06-04
EPI_ISL_2553625	Europe	Jun, 21	United Kingdom	2021-06-06
EPI_ISL_2553626	Europe	Jun, 21	United Kingdom	2021-06-07
EPI_ISL_2553627	Europe	Jun, 21	United Kingdom	2021-06-07
EPI_ISL_2553628	Europe	Jun, 21	United Kingdom	2021-06-03
EPI_ISL_2553629	Europe	Jun, 21	United Kingdom	2021-06-05
EPI_ISL_2553630	Europe	Jun, 21	United Kingdom	2021-06-07
EPI_ISL_2553631	Europe	Jun, 21	United Kingdom	2021-06-03
EPI_ISL_2553632	Europe	Jun, 21	United Kingdom	2021-06-05
EPI_ISL_2553633	Europe	Jun, 21	United Kingdom	2021-06-06
EPI_ISL_2553634	Europe	Jun, 21	United Kingdom	2021-06-05
EPI_ISL_2553635	Europe	Jun, 21	United Kingdom	2021-06-07
EPI_ISL_2553636	Europe	Jun, 21	United Kingdom	2021-06-06
EPI_ISL_2553637	Europe	Jun, 21	United Kingdom	2021-06-07
EPI_ISL_2553638	Europe	May, 21	United Kingdom	2021-05-31
EPI_ISL_2553639	Europe	Jun, 21	United Kingdom	2021-06-04
EPI_ISL_2553640	Europe	Jun, 21	United Kingdom	2021-06-06
EPI_ISL_2553641	Europe	Jun, 21	United Kingdom	2021-06-07
EPI_ISL_2553642	Europe	Jun, 21	United Kingdom	2021-06-04
EPI_ISL_2553643	Europe	Jun, 21	United Kingdom	2021-06-07
EPI_ISL_2553644	Europe	Jun, 21	United Kingdom	2021-06-04
EPI_ISL_2553645	Europe	Jun, 21	United Kingdom	2021-06-07
EPI_ISL_2553646	Europe	Jun, 21	United Kingdom	2021-06-07
EPI_ISL_2553647	Europe	Jun, 21	United Kingdom	2021-06-06
EPI_ISL_2553648	Europe	Jun, 21	United Kingdom	2021-06-05
EPI_ISL_2553649	Europe	Jun, 21	United Kingdom	2021-06-07
EPI_ISL_2553650	Europe	Jun, 21	United Kingdom	2021-06-05
EPI_ISL_2553651	Europe	Jun, 21	United Kingdom	2021-06-06
EPI_ISL_2553652	Europe	Jun, 21	United Kingdom	2021-06-06
EPI_ISL_2553653	Europe	Jun, 21	United Kingdom	2021-06-06
EPI_ISL_2553654	Europe	Jun, 21	United Kingdom	2021-06-04
EPI_ISL_2553655	Europe	Jun, 21	United Kingdom	2021-06-06
EPI_ISL_2553656	Europe	Jun, 21	United Kingdom	2021-06-06
EPI_ISL_2553657	Europe	Jun, 21	United Kingdom	2021-06-07
EPI_ISL_2553658	Europe	Jun, 21	United Kingdom	2021-06-05
EPI_ISL_2553659	Europe	Jun, 21	United Kingdom	2021-06-06
EPI_ISL_2553660	Europe	Jun, 21	United Kingdom	2021-06-04
EPI_ISL_2553661	Europe	Jun, 21	United Kingdom	2021-06-06
EPI_ISL_2553662	Europe	Jun, 21	United Kingdom	2021-06-05
EPI_ISL_2553663	Europe	Jun, 21	United Kingdom	2021-06-06
EPI_ISL_2553664	Europe	Jun, 21	United Kingdom	2021-06-06
EPI_ISL_2553665	Europe	Jun, 21	United Kingdom	2021-06-07
EPI_ISL_2553666	Europe	Jun, 21	United Kingdom	2021-06-07
EPI_ISL_2553667	Europe	Jun, 21	United Kingdom	2021-06-04
EPI_ISL_2553668	Europe	Jun, 21	United Kingdom	2021-06-06
EPI_ISL_2553669	Europe	Jun, 21	United Kingdom	2021-06-06
EPI_ISL_2553670	Europe	Jun, 21	United Kingdom	2021-06-06
EPI_ISL_2553671	Europe	Jun, 21	United Kingdom	2021-06-07
EPI_ISL_2553672	Europe	Jun, 21	United Kingdom	2021-06-04
EPI_ISL_2553673	Europe	Jun, 21	United Kingdom	2021-06-07
EPI_ISL_2553674	Europe	Jun, 21	United Kingdom	2021-06-06
EPI_ISL_2553675	Europe	Jun, 21	United Kingdom	2021-06-07
EPI_ISL_2553676	Europe	Jun, 21	United Kingdom	2021-06-06
EPI_ISL_2553677	Europe	Jun, 21	United Kingdom	2021-06-06
EPI_ISL_2553678	Europe	Jun, 21	United Kingdom	2021-06-04
EPI_ISL_2553679	Europe	Jun, 21	United Kingdom	2021-06-05
EPI_ISL_2553680	Europe	Jun, 21	United Kingdom	2021-06-07
EPI_ISL_2553681	Europe	Jun, 21	United Kingdom	2021-06-05
EPI_ISL_2553682	Europe	Jun, 21	United Kingdom	2021-06-07
EPI_ISL_2553683	Europe	Jun, 21	United Kingdom	2021-06-06
EPI_ISL_2553684	Europe	Jun, 21	United Kingdom	2021-06-03
EPI_ISL_2553685	Europe	Jun, 21	United Kingdom	2021-06-07
EPI_ISL_2553686	Europe	Jun, 21	United Kingdom	2021-06-06
EPI_ISL_2553687	Europe	Jun, 21	United Kingdom	2021-06-07
EPI_ISL_2553688	Europe	Jun, 21	United Kingdom	2021-06-06
EPI_ISL_2553689	Europe	Jun, 21	United Kingdom	2021-06-05
EPI_ISL_2553690	Europe	Jun, 21	United Kingdom	2021-06-07
EPI_ISL_2553691	Europe	Jun, 21	United Kingdom	2021-06-07
EPI_ISL_2553698	Europe	Jun, 21	United Kingdom	2021-06-04
EPI_ISL_2553699	Europe	Jun, 21	United Kingdom	2021-06-07
EPI_ISL_2554930	Europe	Jun, 21	United Kingdom	2021-06-01
EPI_ISL_2554931	Europe	Jun, 21	United Kingdom	2021-06-01
EPI_ISL_2554932	Europe	Jun, 21	United Kingdom	2021-06-01
EPI_ISL_2554933	Europe	Jun, 21	United Kingdom	2021-06-01
EPI_ISL_2554934	Europe	Jun, 21	United Kingdom	2021-06-01
EPI_ISL_2554935	Europe	Jun, 21	United Kingdom	2021-06-01
EPI_ISL_2554937	Europe	Jun, 21	United Kingdom	2021-06-01
EPI_ISL_2554940	Europe	May, 21	United Kingdom	2021-05-31
EPI_ISL_2554941	Europe	Jun, 21	United Kingdom	2021-06-01
EPI_ISL_2554942	Europe	Jun, 21	United Kingdom	2021-06-01
EPI_ISL_2554943	Europe	Jun, 21	United Kingdom	2021-06-01
EPI_ISL_2554944	Europe	Jun, 21	United Kingdom	2021-06-01
EPI_ISL_2554945	Europe	May, 21	United Kingdom	2021-05-31
EPI_ISL_2554946	Europe	Jun, 21	United Kingdom	2021-06-01
EPI_ISL_2554947	Europe	Jun, 21	United Kingdom	2021-06-01
EPI_ISL_2554948	Europe	Jun, 21	United Kingdom	2021-06-01
EPI_ISL_2554949	Europe	Jun, 21	United Kingdom	2021-06-01
EPI_ISL_2554950	Europe	Jun, 21	United Kingdom	2021-06-01
EPI_ISL_2554951	Europe	Jun, 21	United Kingdom	2021-06-01
EPI_ISL_2554952	Europe	Jun, 21	United Kingdom	2021-06-01
EPI_ISL_2554953	Europe	Jun, 21	United Kingdom	2021-06-01
EPI_ISL_2554954	Europe	Jun, 21	United Kingdom	2021-06-01
EPI_ISL_2554955	Europe	Jun, 21	United Kingdom	2021-06-01
EPI_ISL_2554956	Europe	Jun, 21	United Kingdom	2021-06-01
EPI_ISL_2554957	Europe	Jun, 21	United Kingdom	2021-06-01
EPI_ISL_2554958	Europe	Jun, 21	United Kingdom	2021-06-01
EPI_ISL_2554959	Europe	Jun, 21	United Kingdom	2021-06-01
EPI_ISL_2554960	Europe	Jun, 21	United Kingdom	2021-06-01
EPI_ISL_2554961	Europe	Jun, 21	United Kingdom	2021-06-01
EPI_ISL_2554962	Europe	Jun, 21	United Kingdom	2021-06-01
EPI_ISL_2554963	Europe	Jun, 21	United Kingdom	2021-06-01
EPI_ISL_2554964	Europe	Jun, 21	United Kingdom	2021-06-01
EPI_ISL_2554965	Europe	Jun, 21	United Kingdom	2021-06-01
EPI_ISL_2554966	Europe	Jun, 21	United Kingdom	2021-06-01
EPI_ISL_2554967	Europe	Jun, 21	United Kingdom	2021-06-01
EPI_ISL_2554968	Europe	May, 21	United Kingdom	2021-05-30
EPI_ISL_2554969	Europe	Jun, 21	United Kingdom	2021-06-01
EPI_ISL_2554970	Europe	Jun, 21	United Kingdom	2021-06-01
EPI_ISL_2554971	Europe	Jun, 21	United Kingdom	2021-06-01
EPI_ISL_2554972	Europe	Jun, 21	United Kingdom	2021-06-01
EPI_ISL_2554973	Europe	Jun, 21	United Kingdom	2021-06-01
EPI_ISL_2554974	Europe	Jun, 21	United Kingdom	2021-06-01
EPI_ISL_2554975	Europe	May, 21	United Kingdom	2021-05-31
EPI_ISL_2554976	Europe	Jun, 21	United Kingdom	2021-06-01
EPI_ISL_2554977	Europe	Jun, 21	United Kingdom	2021-06-01
EPI_ISL_2554978	Europe	Jun, 21	United Kingdom	2021-06-01
EPI_ISL_2554979	Europe	Jun, 21	United Kingdom	2021-06-01
EPI_ISL_2554980	Europe	Jun, 21	United Kingdom	2021-06-01
EPI_ISL_2554981	Europe	Jun, 21	United Kingdom	2021-06-01
EPI_ISL_2554982	Europe	Jun, 21	United Kingdom	2021-06-01
EPI_ISL_2554983	Europe	Jun, 21	United Kingdom	2021-06-01
EPI_ISL_2554984	Europe	Jun, 21	United Kingdom	2021-06-01
EPI_ISL_2554985	Europe	Jun, 21	United Kingdom	2021-06-01
EPI_ISL_2554986	Europe	Jun, 21	United Kingdom	2021-06-01
EPI_ISL_2554987	Europe	Jun, 21	United Kingdom	2021-06-01
EPI_ISL_2554988	Europe	Jun, 21	United Kingdom	2021-06-01
EPI_ISL_2554989	Europe	Jun, 21	United Kingdom	2021-06-01
EPI_ISL_2554990	Europe	Jun, 21	United Kingdom	2021-06-01
EPI_ISL_2554991	Europe	Jun, 21	United Kingdom	2021-06-01
EPI_ISL_2554992	Europe	Jun, 21	United Kingdom	2021-06-01
EPI_ISL_2554993	Europe	Jun, 21	United Kingdom	2021-06-01
EPI_ISL_2554994	Europe	Jun, 21	United Kingdom	2021-06-01
EPI_ISL_2554995	Europe	Jun, 21	United Kingdom	2021-06-01
EPI_ISL_2554996	Europe	Jun, 21	United Kingdom	2021-06-01
EPI_ISL_2554997	Europe	Jun, 21	United Kingdom	2021-06-01
EPI_ISL_2554998	Europe	Jun, 21	United Kingdom	2021-06-01
EPI_ISL_2554999	Europe	Jun, 21	United Kingdom	2021-06-01
EPI_ISL_2551030	Europe	May, 21	Italy	2021-05-28
EPI_ISL_2551031	Europe	May, 21	Italy	2021-05-28
EPI_ISL_2551032	Europe	May, 21	Italy	2021-05-27
EPI_ISL_2551033	Europe	May, 21	Italy	2021-05-28
EPI_ISL_2551036	Europe	May, 21	Italy	2021-05-27
EPI_ISL_2551040	Europe	May, 21	Italy	2021-05-27
EPI_ISL_2551041	Europe	May, 21	Italy	2021-05-26
EPI_ISL_2551042	Europe	May, 21	Italy	2021-05-26
EPI_ISL_2551043	Europe	May, 21	Italy	2021-05-26
EPI_ISL_2551044	Europe	May, 21	Italy	2021-05-26
EPI_ISL_2551045	Europe	May, 21	Italy	2021-05-26
EPI_ISL_2551046	Europe	May, 21	Italy	2021-05-25
EPI_ISL_2551047	Europe	May, 21	Italy	2021-05
EPI_ISL_2551048	Europe	May, 21	Italy	2021-05-24
EPI_ISL_2551049	Europe	May, 21	Italy	2021-05-24
EPI_ISL_2551050	Europe	May, 21	Italy	2021-05-27
EPI_ISL_2551051	Europe	May, 21	Italy	2021-05-23
EPI_ISL_2551052	Europe	May, 21	Italy	2021-05-24
EPI_ISL_2551053	Europe	May, 21	Italy	2021-05-23
EPI_ISL_2551054	Europe	May, 21	Italy	2021-05-24
EPI_ISL_2551055	Europe	May, 21	Italy	2021-05-25
EPI_ISL_2551056	Europe	May, 21	Italy	2021-05
EPI_ISL_2551057	Europe	May, 21	Italy	2021-05-25
EPI_ISL_2551058	Europe	May, 21	Italy	2021-05
EPI_ISL_2551059	Europe	May, 21	Italy	2021-05
EPI_ISL_2551060	Europe	May, 21	Italy	2021-05-28
EPI_ISL_2551061	Europe	May, 21	Italy	2021-05-28
EPI_ISL_2551062	Europe	May, 21	Italy	2021-05-28
EPI_ISL_2551063	Europe	May, 21	Italy	2021-05-29
EPI_ISL_2551064	Europe	May, 21	Italy	2021-05-29
EPI_ISL_2551065	Europe	May, 21	Italy	2021-05-28
EPI_ISL_2551066	Europe	May, 21	Italy	2021-05-28
EPI_ISL_2551067	Europe	May, 21	Italy	2021-05-29
EPI_ISL_2551068	Europe	May, 21	Italy	2021-05-29
EPI_ISL_2551069	Europe	May, 21	Italy	2021-05-31
EPI_ISL_2551070	Europe	May, 21	Italy	2021-05-30
EPI_ISL_2551071	Europe	May, 21	Italy	2021-05-27
EPI_ISL_2551072	Europe	May, 21	Italy	2021-05-31
EPI_ISL_2551073	Europe	May, 21	Italy	2021-05
EPI_ISL_2551074	Europe	May, 21	Italy	2021-05-28
EPI_ISL_2551075	Europe	May, 21	Italy	2021-05-31
EPI_ISL_2551076	Europe	May, 21	Italy	2021-05-31
EPI_ISL_2551077	Europe	May, 21	Italy	2021-05-28
EPI_ISL_2551078	Europe	May, 21	Italy	2021-05-29
EPI_ISL_2551079	Europe	May, 21	Italy	2021-05-28
EPI_ISL_2551080	Europe	May, 21	Italy	2021-05-31
EPI_ISL_2551081	Europe	May, 21	Italy	2021-05-31
EPI_ISL_2551082	Europe	May, 21	Italy	2021-05-31
EPI_ISL_2551083	Europe	May, 21	Italy	2021-05-31
EPI_ISL_2551084	Europe	May, 21	Italy	2021-05-31
EPI_ISL_2551085	Europe	May, 21	Italy	2021-05-31
EPI_ISL_2551086	Europe	May, 21	Italy	2021-05-29
EPI_ISL_2551087	Europe	May, 21	Italy	2021-05-28
EPI_ISL_2551088	Europe	May, 21	Italy	2021-05
EPI_ISL_2551089	Europe	May, 21	Italy	2021-05-27
EPI_ISL_2551090	Europe	May, 21	Italy	2021-05-28
EPI_ISL_2551091	Europe	May, 21	Italy	2021-05-27
EPI_ISL_2551092	Europe	May, 21	Italy	2021-05-27
EPI_ISL_2551093	Europe	May, 21	Italy	2021-05-27
EPI_ISL_2551094	Europe	May, 21	Italy	2021-05-28
EPI_ISL_2551095	Europe	May, 21	Italy	2021-05-28
EPI_ISL_2551096	Europe	Jun, 21	Italy	2021-06-01
EPI_ISL_2551097	Europe	Jun, 21	Italy	2021-06-01
EPI_ISL_2551098	Europe	Jun, 21	Italy	2021-06-01
EPI_ISL_2551099	Europe	Jun, 21	Italy	2021-06-01
EPI_ISL_2552361	Europe	Jun, 21	United Kingdom	2021-06-07
EPI_ISL_2552362	Europe	Jun, 21	United Kingdom	2021-06-08
EPI_ISL_2552363	Europe	Jun, 21	United Kingdom	2021-06-08
EPI_ISL_2552364	Europe	Jun, 21	United Kingdom	2021-06-08
EPI_ISL_2552367	Europe	Jun, 21	United Kingdom	2021-06-07
EPI_ISL_2552368	Europe	Jun, 21	United Kingdom	2021-06-08
EPI_ISL_2552370	Europe	Jun, 21	United Kingdom	2021-06-08
EPI_ISL_2552371	Europe	Jun, 21	United Kingdom	2021-06-07
EPI_ISL_2552372	Europe	Jun, 21	United Kingdom	2021-06-08
EPI_ISL_2552373	Europe	Jun, 21	United Kingdom	2021-06-08
EPI_ISL_2552374	Europe	Jun, 21	United Kingdom	2021-06-08
EPI_ISL_2552375	Europe	Jun, 21	United Kingdom	2021-06-07
EPI_ISL_2552376	Europe	Jun, 21	United Kingdom	2021-06-08
EPI_ISL_2552377	Europe	Jun, 21	United Kingdom	2021-06-07
EPI_ISL_2552378	Europe	Jun, 21	United Kingdom	2021-06-08
EPI_ISL_2552379	Europe	Jun, 21	United Kingdom	2021-06-08
EPI_ISL_2552380	Europe	Jun, 21	United Kingdom	2021-06-08
EPI_ISL_2552381	Europe	Jun, 21	United Kingdom	2021-06-08
EPI_ISL_2552382	Europe	Jun, 21	United Kingdom	2021-06-08
EPI_ISL_2552383	Europe	Jun, 21	United Kingdom	2021-06-08
EPI_ISL_2552384	Europe	Jun, 21	United Kingdom	2021-06-06
EPI_ISL_2552385	Europe	Jun, 21	United Kingdom	2021-06-08
EPI_ISL_2552386	Europe	Jun, 21	United Kingdom	2021-06-07
EPI_ISL_2552387	Europe	Jun, 21	United Kingdom	2021-06-08
EPI_ISL_2552388	Europe	Jun, 21	United Kingdom	2021-06-08
EPI_ISL_2552389	Europe	Jun, 21	United Kingdom	2021-06-07
EPI_ISL_2552390	Europe	Jun, 21	United Kingdom	2021-06-08
EPI_ISL_2552391	Europe	Jun, 21	United Kingdom	2021-06-07
EPI_ISL_2552392	Europe	Jun, 21	United Kingdom	2021-06-07
EPI_ISL_2552393	Europe	Jun, 21	United Kingdom	2021-06-07
EPI_ISL_2552394	Europe	Jun, 21	United Kingdom	2021-06-08
EPI_ISL_2552395	Europe	Jun, 21	United Kingdom	2021-06-07
EPI_ISL_2552396	Europe	Jun, 21	United Kingdom	2021-06-07
EPI_ISL_2552397	Europe	Jun, 21	United Kingdom	2021-06-07
EPI_ISL_2552398	Europe	Jun, 21	United Kingdom	2021-06-08
EPI_ISL_2552399	Europe	Jun, 21	United Kingdom	2021-06-07
EPI_ISL_2553692	Europe	Jun, 21	United Kingdom	2021-06-07
EPI_ISL_2553693	Europe	Jun, 21	United Kingdom	2021-06-04
EPI_ISL_2553694	Europe	Jun, 21	United Kingdom	2021-06-06
EPI_ISL_2553695	Europe	Jun, 21	United Kingdom	2021-06-06
EPI_ISL_2553696	Europe	Jun, 21	United Kingdom	2021-06-03
EPI_ISL_2553697	Europe	Jun, 21	United Kingdom	2021-06-06
EPI_ISL_2557200	Europe	May, 21	Finland	2021-05-19
EPI_ISL_2557201	Europe	May, 21	Finland	2021-05-20
EPI_ISL_2557202	Europe	May, 21	Finland	2021-05-19
EPI_ISL_2557203	Europe	May, 21	Finland	2021-05-20
EPI_ISL_2557204	Europe	May, 21	Finland	2021-05-20
EPI_ISL_2557205	Europe	May, 21	Finland	2021-05-20
EPI_ISL_2557206	Europe	May, 21	Finland	2021-05-19
EPI_ISL_2557207	Europe	May, 21	Finland	2021-05-19
EPI_ISL_2557208	Europe	May, 21	Finland	2021-05-19
EPI_ISL_2557209	Europe	May, 21	Finland	2021-05-20
EPI_ISL_2557210	Europe	May, 21	Finland	2021-05-19
EPI_ISL_2557212	North America	Jun, 21	USA	2021-06-06
EPI_ISL_2557213	North America	Jun, 21	USA	2021-06-05
EPI_ISL_2557214	North America	May, 21	USA	2021-05-29
EPI_ISL_2557215	North America	Jun, 21	USA	2021-06-06
EPI_ISL_2557216	North America	Jun, 21	USA	2021-06-06
EPI_ISL_2557217	North America	Jun, 21	USA	2021-06-06
EPI_ISL_2557218	North America	Jun, 21	USA	2021-06-06
EPI_ISL_2557219	North America	Jun, 21	USA	2021-06-01
EPI_ISL_2557220	North America	Jun, 21	USA	2021-06-04
EPI_ISL_2557221	North America	Jun, 21	USA	2021-06-03
EPI_ISL_2557222	North America	Jun, 21	USA	2021-06-02
EPI_ISL_2557223	North America	Jun, 21	USA	2021-06-03
EPI_ISL_2557224	North America	Jun, 21	USA	2021-06-06
EPI_ISL_2557225	North America	Jun, 21	USA	2021-06-02
EPI_ISL_2557226	North America	Jun, 21	USA	2021-06-02
EPI_ISL_2557228	North America	Jun, 21	USA	2021-06-03
EPI_ISL_2557229	North America	Jun, 21	USA	2021-06-01
EPI_ISL_2557232	North America	Jun, 21	USA	2021-06-02
EPI_ISL_2557233	North America	Jun, 21	USA	2021-06-01
EPI_ISL_2557234	North America	Jun, 21	USA	2021-06-02
EPI_ISL_2557235	North America	May, 21	USA	2021-05-30
EPI_ISL_2557236	North America	Jun, 21	USA	2021-06-01
EPI_ISL_2557237	North America	Jun, 21	USA	2021-06-01
EPI_ISL_2557238	North America	Jun, 21	USA	2021-06-02
EPI_ISL_2557239	North America	Jun, 21	USA	2021-06-02
EPI_ISL_2557240	North America	Jun, 21	USA	2021-06-04
EPI_ISL_2557241	North America	Jun, 21	USA	2021-06-04
EPI_ISL_2557242	North America	Jun, 21	USA	2021-06-04
EPI_ISL_2557243	North America	Nov, 20	USA	2020-11-12
EPI_ISL_2557244	North America	Mar, 21	USA	2021-03-10
EPI_ISL_2557245	North America	Mar, 21	USA	2021-03-10
EPI_ISL_2557246	North America	Mar, 21	USA	2021-03-10
EPI_ISL_2557247	North America	Nov, 20	USA	2020-11-12
EPI_ISL_2557248	Asia	Mar, 21	Pakistan	2021-03-17
EPI_ISL_2557249	North America	Nov, 20	USA	2020-11-12
EPI_ISL_2557250	Asia	Mar, 21	Pakistan	2021-03-17
EPI_ISL_2557251	Asia	May, 21	Kuwait	2021-05-30
EPI_ISL_2557252	Latin America	May, 21	Chile	2021-05-25
EPI_ISL_2557253	Latin America	May, 21	Chile	2021-05-25
EPI_ISL_2557254	Latin America	May, 21	Chile	2021-05-25
EPI_ISL_2557255	Latin America	May, 21	Chile	2021-05-25
EPI_ISL_2557256	Latin America	May, 21	Chile	2021-05-25
EPI_ISL_2557257	Latin America	May, 21	Chile	2021-05-25
EPI_ISL_2557258	Latin America	May, 21	Chile	2021-05-25
EPI_ISL_2557259	Latin America	May, 21	Chile	2021-05-25
EPI_ISL_2557267	Latin America	May, 21	Chile	2021-05-22
EPI_ISL_2557268	Latin America	May, 21	Chile	2021-05-22
EPI_ISL_2558500	North America	May, 21	USA	2021-05-23
EPI_ISL_2558501	North America	May, 21	USA	2021-05-23
EPI_ISL_2558502	North America	May, 21	USA	2021-05-23
EPI_ISL_2558503	North America	May, 21	USA	2021-05-23
EPI_ISL_2558504	North America	May, 21	USA	2021-05-23
EPI_ISL_2558505	North America	May, 21	USA	2021-05-23
EPI_ISL_2558506	North America	May, 21	USA	2021-05-17
EPI_ISL_2558507	North America	May, 21	USA	2021-05-21
EPI_ISL_2558508	North America	May, 21	USA	2021-05-21
EPI_ISL_2558509	North America	May, 21	USA	2021-05-21
EPI_ISL_2558510	North America	May, 21	USA	2021-05-25
EPI_ISL_2558511	North America	May, 21	USA	2021-05-18
EPI_ISL_2558512	North America	May, 21	USA	2021-05-20
EPI_ISL_2558513	North America	May, 21	USA	2021-05-26
EPI_ISL_2558514	North America	May, 21	USA	2021-05-21
EPI_ISL_2558515	North America	May, 21	USA	2021-05-24
EPI_ISL_2558516	North America	May, 21	USA	2021-05-17
EPI_ISL_2558517	North America	May, 21	USA	2021-05-20
EPI_ISL_2558518	North America	May, 21	USA	2021-05-21
EPI_ISL_2558519	North America	May, 21	USA	2021-05-20
EPI_ISL_2558520	North America	May, 21	USA	2021-05-18
EPI_ISL_2558521	North America	May, 21	USA	2021-05-20
EPI_ISL_2558522	North America	May, 21	USA	2021-05-12
EPI_ISL_2558523	North America	May, 21	USA	2021-05-22
EPI_ISL_2558524	North America	May, 21	USA	2021-05-21
EPI_ISL_2558525	North America	May, 21	USA	2021-05-25
EPI_ISL_2558526	North America	May, 21	USA	2021-05-21
EPI_ISL_2558527	North America	May, 21	USA	2021-05-25
EPI_ISL_2558528	North America	May, 21	USA	2021-05-25
EPI_ISL_2558529	North America	May, 21	USA	2021-05-25
EPI_ISL_2558530	North America	May, 21	USA	2021-05-25
EPI_ISL_2558531	North America	May, 21	USA	2021-05-26
EPI_ISL_2558532	North America	May, 21	USA	2021-05-24
EPI_ISL_2558533	North America	May, 21	USA	2021-05-19
EPI_ISL_2558534	North America	May, 21	USA	2021-05-26
EPI_ISL_2558535	North America	May, 21	USA	2021-05-26
EPI_ISL_2558536	North America	May, 21	USA	2021-05-26
EPI_ISL_2558537	North America	May, 21	USA	2021-05-24
EPI_ISL_2558538	North America	May, 21	USA	2021-05-25
EPI_ISL_2558539	North America	May, 21	USA	2021-05-24
EPI_ISL_2558540	North America	May, 21	USA	2021-05-24
EPI_ISL_2558541	North America	May, 21	USA	2021-05-23
EPI_ISL_2558542	North America	May, 21	USA	2021-05-24
EPI_ISL_2558543	North America	May, 21	USA	2021-05-26
EPI_ISL_2558544	North America	May, 21	USA	2021-05-21
EPI_ISL_2558545	North America	May, 21	USA	2021-05-25
EPI_ISL_2558546	North America	May, 21	USA	2021-05-21
EPI_ISL_2558547	North America	May, 21	USA	2021-05-21
EPI_ISL_2558548	North America	May, 21	USA	2021-05-26
EPI_ISL_2558549	North America	May, 21	USA	2021-05-24
EPI_ISL_2558550	North America	May, 21	USA	2021-05-24
EPI_ISL_2558551	North America	May, 21	USA	2021-05-24
EPI_ISL_2558552	North America	May, 21	USA	2021-05-24
EPI_ISL_2558553	North America	May, 21	USA	2021-05-26
EPI_ISL_2558554	North America	May, 21	USA	2021-05-18
EPI_ISL_2558555	North America	May, 21	USA	2021-05-17
EPI_ISL_2558556	North America	May, 21	USA	2021-05-17
EPI_ISL_2558557	North America	May, 21	USA	2021-05-18
EPI_ISL_2558558	North America	May, 21	USA	2021-05-19
EPI_ISL_2558559	North America	May, 21	USA	2021-05-19
EPI_ISL_2558560	North America	May, 21	USA	2021-05-18
EPI_ISL_2558561	North America	May, 21	USA	2021-05-17
EPI_ISL_2558562	North America	May, 21	USA	2021-05-17
EPI_ISL_2558563	North America	May, 21	USA	2021-05-19
EPI_ISL_2558564	North America	May, 21	USA	2021-05-24
EPI_ISL_2558565	North America	May, 21	USA	2021-05-20
EPI_ISL_2558566	North America	May, 21	USA	2021-05-18
EPI_ISL_2558567	North America	May, 21	USA	2021-05-19
EPI_ISL_2558568	North America	May, 21	USA	2021-05-15
EPI_ISL_2558569	North America	May, 21	USA	2021-05-20
EPI_ISL_2558570	North America	May, 21	USA	2021-05-19
EPI_ISL_2558571	North America	May, 21	USA	2021-05-22
EPI_ISL_2558572	North America	May, 21	USA	2021-05-20
EPI_ISL_2558573	North America	May, 21	USA	2021-05-18
EPI_ISL_2558574	North America	May, 21	USA	2021-05-18
EPI_ISL_2558575	North America	May, 21	USA	2021-05-20
EPI_ISL_2558576	North America	May, 21	USA	2021-05-17
EPI_ISL_2558577	North America	May, 21	USA	2021-05-19
EPI_ISL_2558578	North America	May, 21	USA	2021-05-19
EPI_ISL_2558579	North America	May, 21	USA	2021-05-19
EPI_ISL_2558580	North America	May, 21	USA	2021-05-19
EPI_ISL_2558581	North America	May, 21	USA	2021-05-21
EPI_ISL_2558582	North America	May, 21	USA	2021-05-21
EPI_ISL_2558583	North America	May, 21	USA	2021-05-19
EPI_ISL_2558584	North America	May, 21	USA	2021-05-22
EPI_ISL_2558585	North America	May, 21	USA	2021-05-21
EPI_ISL_2558586	North America	May, 21	USA	2021-05-19
EPI_ISL_2558587	North America	May, 21	USA	2021-05-18
EPI_ISL_2558588	North America	May, 21	USA	2021-05-18
EPI_ISL_2558589	North America	May, 21	USA	2021-05-19
EPI_ISL_2558598	North America	May, 21	USA	2021-05-17
EPI_ISL_2551100	Europe	Jun, 21	Italy	2021-06-01
EPI_ISL_2551101	Europe	Jun, 21	Italy	2021-06-01
EPI_ISL_2551102	Europe	Jun, 21	Italy	2021-06-01
EPI_ISL_2551103	Europe	Jun, 21	Italy	2021-06-05
EPI_ISL_2551104	Europe	Jun, 21	Italy	2021-06-05
EPI_ISL_2551105	Europe	Jun, 21	Italy	2021-06-05
EPI_ISL_2551106	Europe	Jun, 21	Italy	2021-06-05
EPI_ISL_2551107	Europe	Jun, 21	Italy	2021-06-05
EPI_ISL_2551108	Europe	Jun, 21	Italy	2021-06-05
EPI_ISL_2551109	Europe	Jun, 21	Italy	2021-06-05
EPI_ISL_2551110	Europe	Jun, 21	Italy	2021-06-05
EPI_ISL_2551111	Europe	Jun, 21	Italy	2021-06-05
EPI_ISL_2551112	Europe	Jun, 21	Italy	2021-06-01
EPI_ISL_2551113	Europe	Jun, 21	Italy	2021-06-01
EPI_ISL_2551114	Europe	Jun, 21	Italy	2021-06-02
EPI_ISL_2551115	Europe	Jun, 21	Italy	2021-06-05
EPI_ISL_2551116	Europe	Jun, 21	Italy	2021-06-05
EPI_ISL_2551117	Europe	Jun, 21	Italy	2021-06-03
EPI_ISL_2551118	Europe	Jun, 21	Italy	2021-06-05
EPI_ISL_2551119	Europe	Jun, 21	Italy	2021-06-05
EPI_ISL_2551120	Europe	Jun, 21	Italy	2021-06-05
EPI_ISL_2551121	Europe	Jun, 21	Italy	2021-06-05
EPI_ISL_2551122	Europe	Jun, 21	Italy	2021-06-05
EPI_ISL_2551123	Europe	Jun, 21	Italy	2021-06-05
EPI_ISL_2551124	Europe	Jun, 21	Italy	2021-06-05
EPI_ISL_2551125	Europe	Jun, 21	Italy	2021-06-05
EPI_ISL_2551126	Europe	Jun, 21	Italy	2021-06-04
EPI_ISL_2551127	Europe	Jun, 21	Italy	2021-06-04
EPI_ISL_2551128	Europe	Jun, 21	Italy	2021-06-05
EPI_ISL_2551129	Europe	Jun, 21	Italy	2021-06-05
EPI_ISL_2551130	Europe	Jun, 21	Italy	2021-06-05
EPI_ISL_2551131	Europe	Jun, 21	Italy	2021-06-05
EPI_ISL_2551132	Europe	Jun, 21	Italy	2021-06-02
EPI_ISL_2551133	Europe	Jun, 21	Italy	2021-06-02
EPI_ISL_2551134	Europe	Jun, 21	Italy	2021-06-02
EPI_ISL_2551135	Europe	Jun, 21	Italy	2021-06-03
EPI_ISL_2551136	Europe	Jun, 21	Italy	2021-06-03
EPI_ISL_2551137	Europe	Jun, 21	Italy	2021-06-02
EPI_ISL_2551138	Europe	Jun, 21	Italy	2021-06-02
EPI_ISL_2551139	Europe	Jun, 21	Italy	2021-06-01
EPI_ISL_2552400	Europe	Jun, 21	United Kingdom	2021-06-08
EPI_ISL_2552401	Europe	Jun, 21	United Kingdom	2021-06-07
EPI_ISL_2552402	Europe	Jun, 21	United Kingdom	2021-06-07
EPI_ISL_2552403	Europe	Jun, 21	United Kingdom	2021-06-07
EPI_ISL_2552404	Europe	Jun, 21	United Kingdom	2021-06-07
EPI_ISL_2552405	Europe	Jun, 21	United Kingdom	2021-06-08
EPI_ISL_2552406	Europe	Jun, 21	United Kingdom	2021-06-08
EPI_ISL_2552407	Europe	Jun, 21	United Kingdom	2021-06-07
EPI_ISL_2552408	Europe	Jun, 21	United Kingdom	2021-06-07
EPI_ISL_2552409	Europe	Jun, 21	United Kingdom	2021-06-08
EPI_ISL_2552410	Europe	Jun, 21	United Kingdom	2021-06-08
EPI_ISL_2552411	Europe	Jun, 21	United Kingdom	2021-06-07
EPI_ISL_2552412	Europe	Jun, 21	United Kingdom	2021-06-08
EPI_ISL_2552413	Europe	Jun, 21	United Kingdom	2021-06-08
EPI_ISL_2552414	Europe	Jun, 21	United Kingdom	2021-06-07
EPI_ISL_2552415	Europe	Jun, 21	United Kingdom	2021-06-08
EPI_ISL_2552416	Europe	Jun, 21	United Kingdom	2021-06-08
EPI_ISL_2552417	Europe	Jun, 21	United Kingdom	2021-06-08
EPI_ISL_2552418	Europe	Jun, 21	United Kingdom	2021-06-07
EPI_ISL_2552419	Europe	Jun, 21	United Kingdom	2021-06-07
EPI_ISL_2552420	Europe	Jun, 21	United Kingdom	2021-06-08
EPI_ISL_2552421	Europe	Jun, 21	United Kingdom	2021-06-08
EPI_ISL_2552422	Europe	Jun, 21	United Kingdom	2021-06-07
EPI_ISL_2552423	Europe	Jun, 21	United Kingdom	2021-06-08
EPI_ISL_2552424	Europe	Jun, 21	United Kingdom	2021-06-08
EPI_ISL_2552425	Europe	Jun, 21	United Kingdom	2021-06-06
EPI_ISL_2552426	Europe	Jun, 21	United Kingdom	2021-06-07
EPI_ISL_2552427	Europe	Jun, 21	United Kingdom	2021-06-07
EPI_ISL_2552428	Europe	Jun, 21	United Kingdom	2021-06-08
EPI_ISL_2552429	Europe	Jun, 21	United Kingdom	2021-06-07
EPI_ISL_2552430	Europe	Jun, 21	United Kingdom	2021-06-08
EPI_ISL_2552431	Europe	Jun, 21	United Kingdom	2021-06-07
EPI_ISL_2552432	Europe	Jun, 21	United Kingdom	2021-06-08
EPI_ISL_2552433	Europe	Jun, 21	United Kingdom	2021-06-08
EPI_ISL_2552434	Europe	Jun, 21	United Kingdom	2021-06-08
EPI_ISL_2552435	Europe	Jun, 21	United Kingdom	2021-06-08
EPI_ISL_2552436	Europe	Jun, 21	United Kingdom	2021-06-07
EPI_ISL_2552437	Europe	Jun, 21	United Kingdom	2021-06-08
EPI_ISL_2552438	Europe	Jun, 21	United Kingdom	2021-06-08
EPI_ISL_2552439	Europe	Jun, 21	United Kingdom	2021-06-07
EPI_ISL_2552440	Europe	Jun, 21	United Kingdom	2021-06-08
EPI_ISL_2552441	Europe	Jun, 21	United Kingdom	2021-06-07
EPI_ISL_2552442	Europe	Jun, 21	United Kingdom	2021-06-08
EPI_ISL_2552443	Europe	Jun, 21	United Kingdom	2021-06-07
EPI_ISL_2552444	Europe	Jun, 21	United Kingdom	2021-06-08
EPI_ISL_2552445	Europe	Jun, 21	United Kingdom	2021-06-08
EPI_ISL_2552446	Europe	Jun, 21	United Kingdom	2021-06-08
EPI_ISL_2552447	Europe	Jun, 21	United Kingdom	2021-06-08
EPI_ISL_2552448	Europe	Jun, 21	United Kingdom	2021-06-07
EPI_ISL_2552449	Europe	Jun, 21	United Kingdom	2021-06-08
EPI_ISL_2552450	Europe	Jun, 21	United Kingdom	2021-06-07
EPI_ISL_2552451	Europe	Jun, 21	United Kingdom	2021-06-08
EPI_ISL_2552452	Europe	Jun, 21	United Kingdom	2021-06-07
EPI_ISL_2552453	Europe	Jun, 21	United Kingdom	2021-06-07
EPI_ISL_2552454	Europe	Jun, 21	United Kingdom	2021-06-07
EPI_ISL_2552455	Europe	Jun, 21	United Kingdom	2021-06-07
EPI_ISL_2552456	Europe	Jun, 21	United Kingdom	2021-06-08
EPI_ISL_2552457	Europe	Jun, 21	United Kingdom	2021-06-08
EPI_ISL_2552458	Europe	Jun, 21	United Kingdom	2021-06-07
EPI_ISL_2552459	Europe	Jun, 21	United Kingdom	2021-06-05
EPI_ISL_2552460	Europe	Jun, 21	United Kingdom	2021-06-08
EPI_ISL_2552461	Europe	Jun, 21	United Kingdom	2021-06-04
EPI_ISL_2552462	Europe	Jun, 21	United Kingdom	2021-06-07
EPI_ISL_2552463	Europe	Jun, 21	United Kingdom	2021-06-08
EPI_ISL_2552464	Europe	Jun, 21	United Kingdom	2021-06-09
EPI_ISL_2552465	Europe	Jun, 21	United Kingdom	2021-06-08
EPI_ISL_2552466	Europe	Jun, 21	United Kingdom	2021-06-08
EPI_ISL_2552467	Europe	Jun, 21	United Kingdom	2021-06-08
EPI_ISL_2552468	Europe	Jun, 21	United Kingdom	2021-06-08
EPI_ISL_2552469	Europe	Jun, 21	United Kingdom	2021-06-08
EPI_ISL_2553700	Europe	Jun, 21	United Kingdom	2021-06-04
EPI_ISL_2553701	Europe	Jun, 21	United Kingdom	2021-06-05
EPI_ISL_2553702	Europe	Jun, 21	United Kingdom	2021-06-06
EPI_ISL_2553703	Europe	Jun, 21	United Kingdom	2021-06-06
EPI_ISL_2553704	Europe	Jun, 21	United Kingdom	2021-06-06
EPI_ISL_2553705	Europe	Jun, 21	United Kingdom	2021-06-06
EPI_ISL_2553706	Europe	Jun, 21	United Kingdom	2021-06-06
EPI_ISL_2553707	Europe	Jun, 21	United Kingdom	2021-06-06
EPI_ISL_2553708	Europe	Jun, 21	United Kingdom	2021-06-04
EPI_ISL_2553709	Europe	Jun, 21	United Kingdom	2021-06-06
EPI_ISL_2553710	Europe	Jun, 21	United Kingdom	2021-06-07
EPI_ISL_2553711	Europe	Jun, 21	United Kingdom	2021-06-05
EPI_ISL_2553712	Europe	Jun, 21	United Kingdom	2021-06-06
EPI_ISL_2553713	Europe	Jun, 21	United Kingdom	2021-06-03
EPI_ISL_2553714	Europe	Jun, 21	United Kingdom	2021-06-06
EPI_ISL_2553715	Europe	Jun, 21	United Kingdom	2021-06-07
EPI_ISL_2553716	Europe	Jun, 21	United Kingdom	2021-06-07
EPI_ISL_2553717	Europe	Jun, 21	United Kingdom	2021-06-05
EPI_ISL_2553718	Europe	Jun, 21	United Kingdom	2021-06-06
EPI_ISL_2553719	Europe	Jun, 21	United Kingdom	2021-06-05
EPI_ISL_2553720	Europe	Jun, 21	United Kingdom	2021-06-05
EPI_ISL_2553721	Europe	Jun, 21	United Kingdom	2021-06-06
EPI_ISL_2553722	Europe	Jun, 21	United Kingdom	2021-06-05
EPI_ISL_2553723	Europe	Jun, 21	United Kingdom	2021-06-04
EPI_ISL_2553724	Europe	Jun, 21	United Kingdom	2021-06-04
EPI_ISL_2553725	Europe	Jun, 21	United Kingdom	2021-06-05
EPI_ISL_2553726	Europe	Jun, 21	United Kingdom	2021-06-06
EPI_ISL_2553727	Europe	Jun, 21	United Kingdom	2021-06-06
EPI_ISL_2553728	Europe	Jun, 21	United Kingdom	2021-06-07
EPI_ISL_2553729	Europe	Jun, 21	United Kingdom	2021-06-06
EPI_ISL_2553730	Europe	Jun, 21	United Kingdom	2021-06-06
EPI_ISL_2553731	Europe	Jun, 21	United Kingdom	2021-06-07
EPI_ISL_2553732	Europe	Jun, 21	United Kingdom	2021-06-06
EPI_ISL_2553733	Europe	Jun, 21	United Kingdom	2021-06-05
EPI_ISL_2553734	Europe	Jun, 21	United Kingdom	2021-06-05
EPI_ISL_2553735	Europe	Jun, 21	United Kingdom	2021-06-06
EPI_ISL_2553736	Europe	Jun, 21	United Kingdom	2021-06-06
EPI_ISL_2553737	Europe	Jun, 21	United Kingdom	2021-06-06
EPI_ISL_2553738	Europe	Jun, 21	United Kingdom	2021-06-04
EPI_ISL_2553739	Europe	Jun, 21	United Kingdom	2021-06-06
EPI_ISL_2553740	Europe	Jun, 21	United Kingdom	2021-06-05
EPI_ISL_2553741	Europe	Jun, 21	United Kingdom	2021-06-07
EPI_ISL_2553742	Europe	Jun, 21	United Kingdom	2021-06-05
EPI_ISL_2553743	Europe	Jun, 21	United Kingdom	2021-06-07
EPI_ISL_2553744	Europe	Jun, 21	United Kingdom	2021-06-06
EPI_ISL_2553745	Europe	Jun, 21	United Kingdom	2021-06-05
EPI_ISL_2553746	Europe	Jun, 21	United Kingdom	2021-06-04
EPI_ISL_2553747	Europe	Jun, 21	United Kingdom	2021-06-07
EPI_ISL_2553748	Europe	Jun, 21	United Kingdom	2021-06-06
EPI_ISL_2553749	Europe	Jun, 21	United Kingdom	2021-06-06
EPI_ISL_2553750	Europe	Jun, 21	United Kingdom	2021-06-07
EPI_ISL_2553751	Europe	Jun, 21	United Kingdom	2021-06-06
EPI_ISL_2553752	Europe	Jun, 21	United Kingdom	2021-06-06
EPI_ISL_2553753	Europe	Jun, 21	United Kingdom	2021-06-05
EPI_ISL_2553754	Europe	Jun, 21	United Kingdom	2021-06-06
EPI_ISL_2553755	Europe	Jun, 21	United Kingdom	2021-06-05
EPI_ISL_2553756	Europe	Jun, 21	United Kingdom	2021-06-06
EPI_ISL_2553757	Europe	Jun, 21	United Kingdom	2021-06-04
EPI_ISL_2553758	Europe	Jun, 21	United Kingdom	2021-06-04
EPI_ISL_2553759	Europe	Jun, 21	United Kingdom	2021-06-07
EPI_ISL_2553760	Europe	Jun, 21	United Kingdom	2021-06-03
EPI_ISL_2553761	Europe	Jun, 21	United Kingdom	2021-06-05
EPI_ISL_2553762	Europe	Jun, 21	United Kingdom	2021-06-07
EPI_ISL_2553763	Europe	Jun, 21	United Kingdom	2021-06-04
EPI_ISL_2553764	Europe	Jun, 21	United Kingdom	2021-06-07
EPI_ISL_2553765	Europe	Jun, 21	United Kingdom	2021-06-06
EPI_ISL_2553766	Europe	Jun, 21	United Kingdom	2021-06-05
EPI_ISL_2553767	Europe	Jun, 21	United Kingdom	2021-06-06
EPI_ISL_2553768	Europe	Jun, 21	United Kingdom	2021-06-06
EPI_ISL_2553769	Europe	Jun, 21	United Kingdom	2021-06-04
EPI_ISL_2553770	Europe	Jun, 21	United Kingdom	2021-06-04
EPI_ISL_2553771	Europe	Jun, 21	United Kingdom	2021-06-06
EPI_ISL_2553772	Europe	Jun, 21	United Kingdom	2021-06-07
EPI_ISL_2553773	Europe	Jun, 21	United Kingdom	2021-06-04
EPI_ISL_2553774	Europe	Jun, 21	United Kingdom	2021-06-06
EPI_ISL_2553775	Europe	Jun, 21	United Kingdom	2021-06-07
EPI_ISL_2553776	Europe	Jun, 21	United Kingdom	2021-06-07
EPI_ISL_2553777	Europe	Jun, 21	United Kingdom	2021-06-04
EPI_ISL_2553778	Europe	Jun, 21	United Kingdom	2021-06-06
EPI_ISL_2553779	Europe	Jun, 21	United Kingdom	2021-06-06
EPI_ISL_2553780	Europe	Jun, 21	United Kingdom	2021-06-07
EPI_ISL_2553781	Europe	Jun, 21	United Kingdom	2021-06-06
EPI_ISL_2553782	Europe	Jun, 21	United Kingdom	2021-06-04
EPI_ISL_2553783	Europe	Jun, 21	United Kingdom	2021-06-06
EPI_ISL_2553784	Europe	Jun, 21	United Kingdom	2021-06-05
EPI_ISL_2553785	Europe	Jun, 21	United Kingdom	2021-06-07
EPI_ISL_2553786	Europe	Jun, 21	United Kingdom	2021-06-04
EPI_ISL_2553787	Europe	Jun, 21	United Kingdom	2021-06-07
EPI_ISL_2553788	Europe	Jun, 21	United Kingdom	2021-06-07
EPI_ISL_2553789	Europe	Jun, 21	United Kingdom	2021-06-07
EPI_ISL_2553790	Europe	Jun, 21	United Kingdom	2021-06-09
EPI_ISL_2553791	Europe	Jun, 21	United Kingdom	2021-06-09
EPI_ISL_2553793	Europe	Jun, 21	United Kingdom	2021-06-08
EPI_ISL_2553794	Europe	Jun, 21	United Kingdom	2021-06-07
EPI_ISL_2553795	Europe	Jun, 21	United Kingdom	2021-06-09
EPI_ISL_2553796	Europe	Jun, 21	United Kingdom	2021-06-09
EPI_ISL_2553797	Europe	Jun, 21	United Kingdom	2021-06-09
EPI_ISL_2553798	Europe	Jun, 21	United Kingdom	2021-06-09
EPI_ISL_2553799	Europe	Jun, 21	United Kingdom	2021-06-07
EPI_ISL_2557260	Latin America	May, 21	Chile	2021-05-25
EPI_ISL_2557261	Latin America	May, 21	Chile	2021-05-25
EPI_ISL_2557262	Latin America	May, 21	Chile	2021-05-24
EPI_ISL_2557263	Latin America	May, 21	Chile	2021-05-23
EPI_ISL_2557264	Latin America	May, 21	Chile	2021-05-22
EPI_ISL_2557265	Latin America	May, 21	Chile	2021-05-23
EPI_ISL_2557266	Latin America	May, 21	Chile	2021-05-23
EPI_ISL_2557269	Latin America	May, 21	Chile	2021-05-24
EPI_ISL_2557270	Latin America	May, 21	Chile	2021-05-24
EPI_ISL_2557271	Latin America	May, 21	Chile	2021-05-25
EPI_ISL_2557272	Latin America	May, 21	Chile	2021-05-24
EPI_ISL_2557273	Latin America	May, 21	Chile	2021-05-24
EPI_ISL_2557274	Latin America	May, 21	Chile	2021-05-25
EPI_ISL_2557275	Latin America	May, 21	Chile	2021-05-25
EPI_ISL_2557276	Latin America	May, 21	Chile	2021-05-25
EPI_ISL_2557277	Latin America	May, 21	Chile	2021-05-25
EPI_ISL_2557278	Latin America	May, 21	Chile	2021-05-24
EPI_ISL_2557279	Latin America	May, 21	Chile	2021-05-26
EPI_ISL_2557280	Latin America	May, 21	Chile	2021-05-26
EPI_ISL_2557281	Latin America	May, 21	Chile	2021-05-26
EPI_ISL_2557282	Latin America	May, 21	Chile	2021-05-25
EPI_ISL_2557283	Latin America	May, 21	Chile	2021-05-26
EPI_ISL_2557284	Latin America	May, 21	Chile	2021-05-25
EPI_ISL_2557285	Latin America	May, 21	Chile	2021-05-25
EPI_ISL_2557286	Latin America	May, 21	Chile	2021-05-25
EPI_ISL_2557287	Latin America	May, 21	Chile	2021-05-24
EPI_ISL_2557288	Latin America	May, 21	Chile	2021-05-24
EPI_ISL_2557289	Latin America	May, 21	Chile	2021-05-27
EPI_ISL_2557290	Latin America	May, 21	Chile	2021-05-26
EPI_ISL_2557291	Latin America	May, 21	Chile	2021-05-24
EPI_ISL_2557292	Latin America	May, 21	Chile	2021-05-24
EPI_ISL_2557293	Latin America	May, 21	Chile	2021-05-25
EPI_ISL_2557294	Latin America	May, 21	Chile	2021-05-26
EPI_ISL_2557295	Latin America	May, 21	Chile	2021-05-24
EPI_ISL_2557296	Latin America	May, 21	Chile	2021-05-25
EPI_ISL_2557297	Latin America	May, 21	Chile	2021-05-24
EPI_ISL_2557298	Latin America	May, 21	Chile	2021-05-25
EPI_ISL_2557299	Latin America	May, 21	Chile	2021-05-25
EPI_ISL_2558590	North America	May, 21	USA	2021-05-19
EPI_ISL_2558591	North America	May, 21	USA	2021-05-19
EPI_ISL_2558592	North America	May, 21	USA	2021-05-19
EPI_ISL_2558593	North America	May, 21	USA	2021-05-18
EPI_ISL_2558594	North America	May, 21	USA	2021-05-20
EPI_ISL_2558595	North America	May, 21	USA	2021-05-20
EPI_ISL_2558596	North America	May, 21	USA	2021-05-21
EPI_ISL_2558597	North America	May, 21	USA	2021-05-19
EPI_ISL_2558599	North America	May, 21	USA	2021-05-17
EPI_ISL_2551140	Europe	Jun, 21	Italy	2021-06-03
EPI_ISL_2551141	Europe	Jun, 21	Italy	2021-06-01
EPI_ISL_2551142	Europe	Jun, 21	Italy	2021-06-01
EPI_ISL_2551143	Europe	Jun, 21	Italy	2021-06-01
EPI_ISL_2551144	Europe	Jun, 21	Italy	2021-06-01
EPI_ISL_2551145	Europe	Jun, 21	Italy	2021-06-01
EPI_ISL_2551146	Europe	Jun, 21	Italy	2021-06-03
EPI_ISL_2551147	Europe	Jun, 21	Italy	2021-06-04
EPI_ISL_2551148	Europe	Jun, 21	Italy	2021-06-04
EPI_ISL_2551149	Europe	Jun, 21	Italy	2021-06-04
EPI_ISL_2551150	Europe	Jun, 21	Italy	2021-06-03
EPI_ISL_2551151	Europe	Jun, 21	Italy	2021-06-03
EPI_ISL_2551152	Europe	Jun, 21	Italy	2021-06-03
EPI_ISL_2551153	Europe	Jun, 21	Italy	2021-06-03
EPI_ISL_2551154	Europe	Jun, 21	Italy	2021-06-03
EPI_ISL_2551155	Europe	Jun, 21	Italy	2021-06-03
EPI_ISL_2551156	Europe	Jun, 21	Italy	2021-06-03
EPI_ISL_2551157	North America	Nov, 20	USA	2020-11-07
EPI_ISL_2551158	North America	Nov, 20	USA	2020-11-07
EPI_ISL_2551159	North America	Nov, 20	USA	2020-11-07
EPI_ISL_2551160	North America	Nov, 20	USA	2020-11-07
EPI_ISL_2551161	North America	Nov, 20	USA	2020-11-07
EPI_ISL_2551162	North America	Nov, 20	USA	2020-11-06
EPI_ISL_2551163	North America	Nov, 20	USA	2020-11-06
EPI_ISL_2551164	North America	May, 21	USA	2021-05-17
EPI_ISL_2551165	North America	Nov, 20	USA	2020-11-06
EPI_ISL_2551166	North America	Feb, 20	USA	2020-12-01
EPI_ISL_2551167	North America	May, 21	USA	2021-05-29
EPI_ISL_2551168	North America	Feb, 20	USA	2020-12-01
EPI_ISL_2551169	North America	Nov, 20	USA	2020-11-30
EPI_ISL_2551170	North America	May, 21	USA	2021-05-27
EPI_ISL_2551171	North America	May, 21	USA	2021-05-28
EPI_ISL_2551172	North America	Nov, 20	USA	2020-11-30
EPI_ISL_2551173	North America	Nov, 20	USA	2020-11-28
EPI_ISL_2551174	North America	Nov, 20	USA	2020-11-17
EPI_ISL_2551175	North America	Nov, 20	USA	2020-11-16
EPI_ISL_2551176	North America	Nov, 20	USA	2020-11-30
EPI_ISL_2551177	North America	Nov, 20	USA	2020-11-30
EPI_ISL_2551178	North America	Nov, 20	USA	2020-11-30
EPI_ISL_2551179	North America	Nov, 20	USA	2020-11-27
EPI_ISL_2551180	North America	Nov, 20	USA	2020-11-29
EPI_ISL_2551181	North America	Nov, 20	USA	2020-11-27
EPI_ISL_2551182	North America	Feb, 20	USA	2020-12-31
EPI_ISL_2551183	Asia	May, 21	Japan	2021-05-11
EPI_ISL_2551184	North America	Mar, 21	USA	2021-03-01
EPI_ISL_2551185	North America	Jul, 20	USA	2020-07-13
EPI_ISL_2551186	North America	Sep, 20	USA	2020-09-07
EPI_ISL_2551187	North America	Feb, 20	USA	2020-12-21
EPI_ISL_2551188	North America	Feb, 20	USA	2020-12-21
EPI_ISL_2551189	North America	Feb, 20	USA	2020-12-21
EPI_ISL_2551190	North America	Feb, 20	USA	2020-12-21
EPI_ISL_2551191	North America	Feb, 20	USA	2020-12-21
EPI_ISL_2551192	North America	Feb, 20	USA	2020-12-21
EPI_ISL_2551193	North America	Feb, 20	USA	2020-12-21
EPI_ISL_2551194	North America	Feb, 20	USA	2020-12-28
EPI_ISL_2551195	North America	Feb, 20	USA	2020-12-21
EPI_ISL_2551196	North America	Feb, 20	USA	2020-12-21
EPI_ISL_2551197	North America	Feb, 20	USA	2020-12-21
EPI_ISL_2551198	North America	Feb, 20	USA	2020-12-21
EPI_ISL_2551199	North America	Feb, 20	USA	2020-12-21
EPI_ISL_2552470	Europe	Jun, 21	United Kingdom	2021-06-08
EPI_ISL_2552471	Europe	Jun, 21	United Kingdom	2021-06-08
EPI_ISL_2552472	Europe	Jun, 21	United Kingdom	2021-06-08
EPI_ISL_2552473	Europe	Jun, 21	United Kingdom	2021-06-07
EPI_ISL_2552474	Europe	Jun, 21	United Kingdom	2021-06-08
EPI_ISL_2552475	Europe	Jun, 21	United Kingdom	2021-06-08
EPI_ISL_2552476	Europe	Jun, 21	United Kingdom	2021-06-08
EPI_ISL_2552477	Europe	Jun, 21	United Kingdom	2021-06-06
EPI_ISL_2552478	Europe	Jun, 21	United Kingdom	2021-06-07
EPI_ISL_2552479	Europe	Jun, 21	United Kingdom	2021-06-08
EPI_ISL_2552480	Europe	Jun, 21	United Kingdom	2021-06-08
EPI_ISL_2552481	Europe	Jun, 21	United Kingdom	2021-06-07
EPI_ISL_2552482	Europe	Jun, 21	United Kingdom	2021-06-08
EPI_ISL_2552483	Europe	Jun, 21	United Kingdom	2021-06-07
EPI_ISL_2552484	Europe	Jun, 21	United Kingdom	2021-06-08
EPI_ISL_2552485	Europe	Jun, 21	United Kingdom	2021-06-07
EPI_ISL_2552486	Europe	Jun, 21	United Kingdom	2021-06-08
EPI_ISL_2552487	Europe	Jun, 21	United Kingdom	2021-06-08
EPI_ISL_2552488	Europe	Jun, 21	United Kingdom	2021-06-07
EPI_ISL_2552489	Europe	Jun, 21	United Kingdom	2021-06-06
EPI_ISL_2552490	Europe	Jun, 21	United Kingdom	2021-06-08
EPI_ISL_2552491	Europe	Jun, 21	United Kingdom	2021-06-06
EPI_ISL_2552492	Europe	Jun, 21	United Kingdom	2021-06-07
EPI_ISL_2552493	Europe	Jun, 21	United Kingdom	2021-06-07
EPI_ISL_2552494	Europe	Jun, 21	United Kingdom	2021-06-07
EPI_ISL_2552495	Europe	Jun, 21	United Kingdom	2021-06-07
EPI_ISL_2552496	Europe	Jun, 21	United Kingdom	2021-06-07
EPI_ISL_2552497	Europe	Jun, 21	United Kingdom	2021-06-08
EPI_ISL_2552498	Europe	Jun, 21	United Kingdom	2021-06-07
EPI_ISL_2552499	Europe	Jun, 21	United Kingdom	2021-06-06
EPI_ISL_2553792	Europe	Jun, 21	United Kingdom	2021-06-07
EPI_ISL_2556000	Asia	Apr, 21	India	2021-04-23
EPI_ISL_2556001	Asia	Apr, 21	India	2021-04-01
EPI_ISL_2556002	Asia	Apr, 21	India	2021-04-01
EPI_ISL_2556003	Asia	Apr, 21	India	2021-04-01
EPI_ISL_2556004	Asia	Apr, 21	India	2021-04-01
EPI_ISL_2556005	Asia	Apr, 21	India	2021-04-01
EPI_ISL_2556006	Asia	Apr, 21	India	2021-04-02
EPI_ISL_2556007	Asia	Apr, 21	India	2021-04-02
EPI_ISL_2556008	Asia	Apr, 21	India	2021-04-04
EPI_ISL_2556009	Asia	Apr, 21	India	2021-04-04
EPI_ISL_2556010	Asia	Apr, 21	India	2021-04-02
EPI_ISL_2556011	Asia	Apr, 21	India	2021-04-02
EPI_ISL_2556012	Asia	Apr, 21	India	2021-04-27
EPI_ISL_2556013	Asia	Apr, 21	India	2021-04-27
EPI_ISL_2556014	Asia	Apr, 21	India	2021-04-27
EPI_ISL_2556015	Asia	Apr, 21	India	2021-04-27
EPI_ISL_2556016	Asia	Apr, 21	India	2021-04-27
EPI_ISL_2556017	Asia	Apr, 21	India	2021-04-27
EPI_ISL_2556018	Asia	Apr, 21	India	2021-04-27
EPI_ISL_2556019	Asia	Apr, 21	India	2021-04-27
EPI_ISL_2556020	Asia	Apr, 21	India	2021-04-27
EPI_ISL_2556021	Asia	Apr, 21	India	2021-04-27
EPI_ISL_2556022	Asia	Apr, 21	India	2021-04-02
EPI_ISL_2556023	Asia	Apr, 21	India	2021-04-02
EPI_ISL_2556029	Asia	Apr, 21	India	2021-04-27
EPI_ISL_2557300	Latin America	May, 21	Chile	2021-05-27
EPI_ISL_2557301	Latin America	May, 21	Chile	2021-05-27
EPI_ISL_2557302	Latin America	May, 21	Chile	2021-05-23
EPI_ISL_2557303	Latin America	May, 21	Chile	2021-05-17
EPI_ISL_2557304	Latin America	May, 21	Chile	2021-05-26
EPI_ISL_2557305	North America	Nov, 20	USA	2020-11-12
EPI_ISL_2557306	North America	Nov, 20	USA	2020-11-12
EPI_ISL_2557307	North America	Nov, 20	USA	2020-11-13
EPI_ISL_2557308	North America	Nov, 20	USA	2020-11-13
EPI_ISL_2557309	Asia	May, 21	Kuwait	2021-05-30
EPI_ISL_2557310	Latin America	May, 21	Brazil	2021-05-01
EPI_ISL_2557311	Latin America	May, 21	Brazil	2021-05-01
EPI_ISL_2557312	Latin America	May, 21	Brazil	2021-05-02
EPI_ISL_2557313	Latin America	May, 21	Brazil	2021-05-03
EPI_ISL_2557314	Latin America	May, 21	Brazil	2021-05-07
EPI_ISL_2557315	Latin America	May, 21	Brazil	2021-05-03
EPI_ISL_2557316	Latin America	Apr, 21	Brazil	2021-04-30
EPI_ISL_2557317	Latin America	May, 21	Brazil	2021-05-01
EPI_ISL_2557318	Latin America	May, 21	Brazil	2021-05-01
EPI_ISL_2557319	Latin America	May, 21	Brazil	2021-05-01
EPI_ISL_2557320	Latin America	May, 21	Brazil	2021-05-04
EPI_ISL_2557321	Latin America	May, 21	Brazil	2021-05-04
EPI_ISL_2557322	Latin America	May, 21	Brazil	2021-05-05
EPI_ISL_2557323	Latin America	May, 21	Brazil	2021-05-05
EPI_ISL_2557324	Latin America	May, 21	Brazil	2021-05-05
EPI_ISL_2557325	Latin America	May, 21	Brazil	2021-05-05
EPI_ISL_2557326	Latin America	May, 21	Brazil	2021-05-06
EPI_ISL_2557327	Latin America	May, 21	Brazil	2021-05-06
EPI_ISL_2557328	Latin America	May, 21	Brazil	2021-05-03
EPI_ISL_2557329	Latin America	May, 21	Brazil	2021-05-03
EPI_ISL_2557330	Latin America	May, 21	Brazil	2021-05-04
EPI_ISL_2557331	Latin America	May, 21	Brazil	2021-05-04
EPI_ISL_2557332	Latin America	Apr, 21	Brazil	2021-04-30
EPI_ISL_2557333	Latin America	May, 21	Brazil	2021-05-03
EPI_ISL_2557334	Latin America	May, 21	Brazil	2021-05-03
EPI_ISL_2557335	Latin America	Apr, 21	Brazil	2021-04-23
EPI_ISL_2557336	Latin America	Apr, 21	Brazil	2021-04-30
EPI_ISL_2557337	Latin America	May, 21	Brazil	2021-05-21
EPI_ISL_2557338	Latin America	May, 21	Brazil	2021-05-21
EPI_ISL_2557339	Latin America	May, 21	Brazil	2021-05-21
EPI_ISL_2557340	Latin America	Aug, 20	Brazil	2020-08-24
EPI_ISL_2557341	Latin America	Sep, 20	Brazil	2020-09-08
EPI_ISL_2557342	Latin America	Sep, 20	Brazil	2020-09-30
EPI_ISL_2557343	Latin America	Aug, 20	Brazil	2020-08-04
EPI_ISL_2557344	Latin America	Aug, 20	Brazil	2020-08-31
EPI_ISL_2557345	Latin America	Jul, 20	Brazil	2020-07-31
EPI_ISL_2557346	Latin America	Oct, 20	Brazil	2020-10-01
EPI_ISL_2557347	Latin America	Mar, 21	Brazil	2021-03-08
EPI_ISL_2557348	Latin America	Mar, 21	Brazil	2021-03-22
EPI_ISL_2557349	Latin America	Feb, 21	Brazil	2021-02-23
EPI_ISL_2557355	Latin America	Sep, 20	Brazil	2020-09-01
EPI_ISL_2557356	Latin America	Apr, 21	Brazil	2021-04-08
EPI_ISL_2557357	Latin America	Oct, 20	Brazil	2020-10-20
EPI_ISL_2557358	Latin America	Oct, 20	Brazil	2020-10-31
EPI_ISL_2557359	Latin America	May, 21	Brazil	2021-05-03
EPI_ISL_2558600	North America	May, 21	USA	2021-05-21
EPI_ISL_2558601	North America	May, 21	USA	2021-05-27
EPI_ISL_2558602	North America	May, 21	USA	2021-05-30
EPI_ISL_2558603	North America	May, 21	USA	2021-05-18
EPI_ISL_2558604	North America	May, 21	USA	2021-05-17
EPI_ISL_2558605	North America	May, 21	USA	2021-05-18
EPI_ISL_2558606	North America	May, 21	USA	2021-05-21
EPI_ISL_2558607	North America	May, 21	USA	2021-05-21
EPI_ISL_2558608	North America	May, 21	USA	2021-05-20
EPI_ISL_2558609	North America	May, 21	USA	2021-05-22
EPI_ISL_2558610	North America	May, 21	USA	2021-05-19
EPI_ISL_2558611	North America	May, 21	USA	2021-05-20
EPI_ISL_2558612	North America	May, 21	USA	2021-05-18
EPI_ISL_2558613	North America	May, 21	USA	2021-05-17
EPI_ISL_2558614	North America	May, 21	USA	2021-05-20
EPI_ISL_2558615	North America	May, 21	USA	2021-05-20
EPI_ISL_2558616	North America	May, 21	USA	2021-05-18
EPI_ISL_2558617	North America	May, 21	USA	2021-05-20
EPI_ISL_2558618	North America	May, 21	USA	2021-05-20
EPI_ISL_2558619	North America	May, 21	USA	2021-05-20
EPI_ISL_2558620	North America	May, 21	USA	2021-05-19
EPI_ISL_2558621	North America	May, 21	USA	2021-05-19
EPI_ISL_2558622	North America	May, 21	USA	2021-05-21
EPI_ISL_2558623	North America	May, 21	USA	2021-05-18
EPI_ISL_2558624	North America	May, 21	USA	2021-05-20
EPI_ISL_2558625	North America	May, 21	USA	2021-05-19
EPI_ISL_2558626	North America	May, 21	USA	2021-05-19
EPI_ISL_2558627	North America	May, 21	USA	2021-05-18
EPI_ISL_2558628	North America	May, 21	USA	2021-05-16
EPI_ISL_2558629	North America	May, 21	USA	2021-05-17
EPI_ISL_2558630	North America	May, 21	USA	2021-05-17
EPI_ISL_2558631	North America	May, 21	USA	2021-05-17
EPI_ISL_2558632	North America	May, 21	USA	2021-05-17
EPI_ISL_2558633	North America	May, 21	USA	2021-05-17
EPI_ISL_2558634	North America	May, 21	USA	2021-05-17
EPI_ISL_2558635	North America	May, 21	USA	2021-05-17
EPI_ISL_2558636	North America	May, 21	USA	2021-05-17
EPI_ISL_2558637	North America	May, 21	USA	2021-05-17
EPI_ISL_2558638	North America	May, 21	USA	2021-05-17
EPI_ISL_2558639	North America	May, 21	USA	2021-05-17
EPI_ISL_2558640	North America	May, 21	USA	2021-05-19
EPI_ISL_2558641	North America	May, 21	USA	2021-05-16
EPI_ISL_2558642	North America	May, 21	USA	2021-05-16
EPI_ISL_2558643	North America	May, 21	USA	2021-05-17
EPI_ISL_2558644	North America	May, 21	USA	2021-05-17
EPI_ISL_2558645	North America	May, 21	USA	2021-05-17
EPI_ISL_2558646	North America	May, 21	USA	2021-05-17
EPI_ISL_2558647	North America	May, 21	USA	2021-05-18
EPI_ISL_2558648	North America	May, 21	USA	2021-05-17
EPI_ISL_2558649	North America	May, 21	USA	2021-05-18
EPI_ISL_2558650	North America	May, 21	USA	2021-05-18
EPI_ISL_2558651	North America	May, 21	USA	2021-05-18
EPI_ISL_2558652	North America	May, 21	USA	2021-05-20
EPI_ISL_2558653	North America	May, 21	USA	2021-05-20
EPI_ISL_2558654	North America	May, 21	USA	2021-05-18
EPI_ISL_2558655	North America	May, 21	USA	2021-05-18
EPI_ISL_2558656	North America	May, 21	USA	2021-05-18
EPI_ISL_2558657	North America	May, 21	USA	2021-05-17
EPI_ISL_2558658	North America	May, 21	USA	2021-05-17
EPI_ISL_2558659	North America	May, 21	USA	2021-05-17
EPI_ISL_2558660	North America	May, 21	USA	2021-05-20
EPI_ISL_2558661	North America	May, 21	USA	2021-05-24
EPI_ISL_2558662	North America	May, 21	USA	2021-05-25
EPI_ISL_2558663	North America	May, 21	USA	2021-05-25
EPI_ISL_2558664	North America	May, 21	USA	2021-05-26
EPI_ISL_2558665	North America	May, 21	USA	2021-05-21
EPI_ISL_2558666	North America	May, 21	USA	2021-05-30
EPI_ISL_2558667	North America	May, 21	USA	2021-05-27
EPI_ISL_2558668	North America	May, 21	USA	2021-05-24
EPI_ISL_2558669	North America	May, 21	USA	2021-05-30
EPI_ISL_2558670	North America	Jun, 21	USA	2021-06-01
EPI_ISL_2558671	North America	Jun, 21	USA	2021-06-01
EPI_ISL_2558672	North America	Jun, 21	USA	2021-06-01
EPI_ISL_2558673	North America	Jun, 21	USA	2021-06-01
EPI_ISL_2558674	North America	May, 21	USA	2021-05-29
EPI_ISL_2558675	North America	May, 21	USA	2021-05-30
EPI_ISL_2558676	North America	Jul, 20	USA	2020-07-16
EPI_ISL_2558677	North America	Jul, 20	USA	2020-07-16
EPI_ISL_2558678	North America	Jul, 20	USA	2020-07-16
EPI_ISL_2558679	North America	Jul, 20	USA	2020-07-15
EPI_ISL_2558680	North America	Jul, 20	USA	2020-07-15
EPI_ISL_2558686	North America	Jul, 20	USA	2020-07-17
EPI_ISL_2558687	North America	Jul, 20	USA	2020-07-16
EPI_ISL_2558688	North America	Jul, 20	USA	2020-07-17
EPI_ISL_2558689	North America	Jul, 20	USA	2020-07-17
EPI_ISL_2553400	Europe	Jun, 21	United Kingdom	2021-06-07
EPI_ISL_2553401	Europe	Jun, 21	United Kingdom	2021-06-07
EPI_ISL_2553402	Europe	Jun, 21	United Kingdom	2021-06-07
EPI_ISL_2553403	Europe	Jun, 21	United Kingdom	2021-06-03
EPI_ISL_2553404	Europe	Jun, 21	United Kingdom	2021-06-07
EPI_ISL_2553405	Europe	Jun, 21	United Kingdom	2021-06-05
EPI_ISL_2553406	Europe	Jun, 21	United Kingdom	2021-06-07
EPI_ISL_2553407	Europe	Jun, 21	United Kingdom	2021-06-07
EPI_ISL_2553408	Europe	Jun, 21	United Kingdom	2021-06-06
EPI_ISL_2553409	Europe	Jun, 21	United Kingdom	2021-06-08
EPI_ISL_2553410	Europe	Jun, 21	United Kingdom	2021-06-05
EPI_ISL_2553411	Europe	Jun, 21	United Kingdom	2021-06-07
EPI_ISL_2553412	Europe	Jun, 21	United Kingdom	2021-06-08
EPI_ISL_2553413	Europe	Jun, 21	United Kingdom	2021-06-06
EPI_ISL_2553414	Europe	Jun, 21	United Kingdom	2021-06-05
EPI_ISL_2553415	Europe	Jun, 21	United Kingdom	2021-06-07
EPI_ISL_2553416	Europe	Jun, 21	United Kingdom	2021-06-08
EPI_ISL_2553417	Europe	Jun, 21	United Kingdom	2021-06-07
EPI_ISL_2553418	Europe	Jun, 21	United Kingdom	2021-06-05
EPI_ISL_2553419	Europe	Jun, 21	United Kingdom	2021-06-05
EPI_ISL_2553423	Europe	Jun, 21	United Kingdom	2021-06-07
EPI_ISL_2553424	Europe	Jun, 21	United Kingdom	2021-06-08
EPI_ISL_2553425	Europe	Jun, 21	United Kingdom	2021-06-05
EPI_ISL_2553426	Europe	Jun, 21	United Kingdom	2021-06-08
EPI_ISL_2553427	Europe	Jun, 21	United Kingdom	2021-06-05
EPI_ISL_2553428	Europe	Jun, 21	United Kingdom	2021-06-07
EPI_ISL_2553429	Europe	Jun, 21	United Kingdom	2021-06-08
EPI_ISL_2553800	Europe	Jun, 21	United Kingdom	2021-06-09
EPI_ISL_2553801	Europe	Jun, 21	United Kingdom	2021-06-07
EPI_ISL_2553802	Europe	Jun, 21	United Kingdom	2021-06-07
EPI_ISL_2553803	Europe	Jun, 21	United Kingdom	2021-06-09
EPI_ISL_2553804	Europe	Jun, 21	United Kingdom	2021-06-09
EPI_ISL_2553805	Europe	Jun, 21	United Kingdom	2021-06-09
EPI_ISL_2553806	Europe	Jun, 21	United Kingdom	2021-06-07
EPI_ISL_2553807	Europe	Jun, 21	United Kingdom	2021-06-09
EPI_ISL_2553808	Europe	Jun, 21	United Kingdom	2021-06-09
EPI_ISL_2553809	Europe	Jun, 21	United Kingdom	2021-06-08
EPI_ISL_2553810	Europe	Jun, 21	United Kingdom	2021-06-09
EPI_ISL_2553811	Europe	Jun, 21	United Kingdom	2021-06-09
EPI_ISL_2553812	Europe	Jun, 21	United Kingdom	2021-06-07
EPI_ISL_2553813	Europe	Jun, 21	United Kingdom	2021-06-09
EPI_ISL_2553814	Europe	Jun, 21	United Kingdom	2021-06-08
EPI_ISL_2553815	Europe	Jun, 21	United Kingdom	2021-06-08
EPI_ISL_2553816	Europe	Jun, 21	United Kingdom	2021-06-08
EPI_ISL_2553817	Europe	Jun, 21	United Kingdom	2021-06-09
EPI_ISL_2554700	Europe	Jun, 21	United Kingdom	2021-06-09
EPI_ISL_2554701	Europe	Jun, 21	United Kingdom	2021-06-09
EPI_ISL_2554702	Europe	Jun, 21	United Kingdom	2021-06-09
EPI_ISL_2554703	Europe	Jun, 21	United Kingdom	2021-06-08
EPI_ISL_2554704	Europe	Jun, 21	United Kingdom	2021-06-09
EPI_ISL_2554705	Europe	Jun, 21	United Kingdom	2021-06-08
EPI_ISL_2554706	Europe	Jun, 21	United Kingdom	2021-06-08
EPI_ISL_2554707	Europe	Jun, 21	United Kingdom	2021-06-09
EPI_ISL_2554708	Europe	Jun, 21	United Kingdom	2021-06-10
EPI_ISL_2554709	Europe	Jun, 21	United Kingdom	2021-06-09
EPI_ISL_2554710	Europe	Jun, 21	United Kingdom	2021-06-09
EPI_ISL_2554711	Europe	Jun, 21	United Kingdom	2021-06-09
EPI_ISL_2554712	Europe	Jun, 21	United Kingdom	2021-06-09
EPI_ISL_2554713	Europe	Jun, 21	United Kingdom	2021-06-09
EPI_ISL_2554714	Europe	Jun, 21	United Kingdom	2021-06-09
EPI_ISL_2554715	Europe	Jun, 21	United Kingdom	2021-06-09
EPI_ISL_2554716	Europe	Jun, 21	United Kingdom	2021-06-09
EPI_ISL_2554717	Europe	Jun, 21	United Kingdom	2021-06-09
EPI_ISL_2554718	Europe	Jun, 21	United Kingdom	2021-06-09
EPI_ISL_2554719	Europe	Jun, 21	United Kingdom	2021-06-09
EPI_ISL_2554720	Europe	Jun, 21	United Kingdom	2021-06-09
EPI_ISL_2554721	Europe	Jun, 21	United Kingdom	2021-06-09
EPI_ISL_2554722	Europe	Jun, 21	United Kingdom	2021-06-08
EPI_ISL_2554723	Europe	Jun, 21	United Kingdom	2021-06-09
EPI_ISL_2554724	Europe	Jun, 21	United Kingdom	2021-06-09
EPI_ISL_2554725	Europe	Jun, 21	United Kingdom	2021-06-09
EPI_ISL_2554726	Europe	Jun, 21	United Kingdom	2021-06-09
EPI_ISL_2554727	Europe	Jun, 21	United Kingdom	2021-06-10
EPI_ISL_2554728	Europe	Jun, 21	United Kingdom	2021-06-09
EPI_ISL_2554729	Europe	Jun, 21	United Kingdom	2021-06-09
EPI_ISL_2554730	Asia	Jan, 21	Malaysia	2021-01-31
EPI_ISL_2554731	Asia	Feb, 21	Malaysia	2021-02-17
EPI_ISL_2554732	Europe	Jun, 21	United Kingdom	2021-06-09
EPI_ISL_2554733	Europe	Jun, 21	United Kingdom	2021-06-10
EPI_ISL_2554734	Europe	Jun, 21	United Kingdom	2021-06-09
EPI_ISL_2554735	Europe	Jun, 21	United Kingdom	2021-06-09
EPI_ISL_2554736	Europe	Jun, 21	United Kingdom	2021-06-09
EPI_ISL_2554737	Europe	Jun, 21	United Kingdom	2021-06-08
EPI_ISL_2554738	Europe	Jun, 21	United Kingdom	2021-06-09
EPI_ISL_2554739	Europe	Jun, 21	United Kingdom	2021-06-09
EPI_ISL_2554740	Europe	Jun, 21	United Kingdom	2021-06-09
EPI_ISL_2554741	Europe	Jun, 21	United Kingdom	2021-06-09
EPI_ISL_2554742	Europe	Jun, 21	United Kingdom	2021-06-10
EPI_ISL_2554743	Europe	Jun, 21	United Kingdom	2021-06-09
EPI_ISL_2554744	Europe	Jun, 21	United Kingdom	2021-06-09
EPI_ISL_2554745	Europe	Jun, 21	United Kingdom	2021-06-08
EPI_ISL_2554746	Europe	Jun, 21	United Kingdom	2021-06-10
EPI_ISL_2554747	Europe	Jun, 21	United Kingdom	2021-06-09
EPI_ISL_2554748	Europe	Jun, 21	United Kingdom	2021-06-09
EPI_ISL_2554749	Europe	Jun, 21	United Kingdom	2021-06-09
EPI_ISL_2554754	Europe	Jun, 21	United Kingdom	2021-06-09
EPI_ISL_2554755	Europe	Jun, 21	United Kingdom	2021-06-09
EPI_ISL_2554756	Europe	Jun, 21	United Kingdom	2021-06-08
EPI_ISL_2554757	Europe	Jun, 21	United Kingdom	2021-06-09
EPI_ISL_2554758	Europe	Jun, 21	United Kingdom	2021-06-09
EPI_ISL_2554759	Europe	Jun, 21	United Kingdom	2021-06-09
EPI_ISL_2556024	Asia	Apr, 21	India	2021-04-23
EPI_ISL_2556025	Asia	Apr, 21	India	2021-04-27
EPI_ISL_2556026	Asia	Apr, 21	India	2021-04-27
EPI_ISL_2556027	Asia	Apr, 21	India	2021-04-27
EPI_ISL_2556028	Asia	Apr, 21	India	2021-04-27
EPI_ISL_2556030	Asia	Apr, 21	India	2021-04-27
EPI_ISL_2556031	Asia	Apr, 21	India	2021-04-27
EPI_ISL_2556032	Asia	Apr, 21	India	2021-04-27
EPI_ISL_2556033	Asia	Apr, 21	India	2021-04-27
EPI_ISL_2556034	Asia	Apr, 21	India	2021-04-27
EPI_ISL_2556035	Asia	Apr, 21	India	2021-04-27
EPI_ISL_2556036	Asia	Apr, 21	India	2021-04-27
EPI_ISL_2556037	Asia	Apr, 21	India	2021-04-27
EPI_ISL_2556038	Asia	Apr, 21	India	2021-04-27
EPI_ISL_2556039	Asia	Apr, 21	India	2021-04-25
EPI_ISL_2556040	Asia	Apr, 21	India	2021-04-25
EPI_ISL_2556041	Asia	Apr, 21	India	2021-04-25
EPI_ISL_2556042	Asia	Apr, 21	India	2021-04-25
EPI_ISL_2556043	Asia	Apr, 21	India	2021-04-25
EPI_ISL_2556044	Asia	Apr, 21	India	2021-04-26
EPI_ISL_2556045	Asia	Apr, 21	India	2021-04-26
EPI_ISL_2556046	Asia	Apr, 21	India	2021-04-26
EPI_ISL_2556047	Asia	Apr, 21	India	2021-04-26
EPI_ISL_2556048	Asia	Apr, 21	India	2021-04-26
EPI_ISL_2556049	Asia	Apr, 21	India	2021-04-25
EPI_ISL_2556050	Asia	Apr, 21	India	2021-04-25
EPI_ISL_2556051	Asia	Apr, 21	India	2021-04-28
EPI_ISL_2556052	Asia	Apr, 21	India	2021-04-24
EPI_ISL_2556053	Asia	Apr, 21	India	2021-04-24
EPI_ISL_2556054	Asia	Apr, 21	India	2021-04-24
EPI_ISL_2556055	Asia	Apr, 21	India	2021-04-24
EPI_ISL_2556056	Asia	Apr, 21	India	2021-04-06
EPI_ISL_2556057	Asia	Apr, 21	India	2021-04-06
EPI_ISL_2556058	Asia	Apr, 21	India	2021-04-16
EPI_ISL_2556059	Asia	May, 21	India	2021-05-05
EPI_ISL_2556060	Asia	Apr, 21	India	2021-04-17
EPI_ISL_2556061	Asia	Apr, 21	India	2021-04-21
EPI_ISL_2556062	Asia	Apr, 21	India	2021-04-16
EPI_ISL_2556063	Asia	Apr, 21	India	2021-04-16
EPI_ISL_2556064	Asia	Apr, 21	India	2021-04-16
EPI_ISL_2556065	Asia	Apr, 21	India	2021-04-17
EPI_ISL_2556066	Asia	Apr, 21	India	2021-04-17
EPI_ISL_2556067	Asia	Apr, 21	India	2021-04-16
EPI_ISL_2556068	Asia	Apr, 21	India	2021-04-16
EPI_ISL_2556069	Asia	Apr, 21	India	2021-04-16
EPI_ISL_2556070	Asia	Apr, 21	India	2021-04-17
EPI_ISL_2556071	Asia	Apr, 21	India	2021-04-17
EPI_ISL_2556072	Asia	Apr, 21	India	2021-04-17
EPI_ISL_2556073	Asia	Apr, 21	India	2021-04-16
EPI_ISL_2556074	Asia	Apr, 21	India	2021-04-16
EPI_ISL_2556075	Asia	Apr, 21	India	2021-04-18
EPI_ISL_2556076	Asia	Apr, 21	India	2021-04-11
EPI_ISL_2556077	Asia	Apr, 21	India	2021-04-17
EPI_ISL_2556078	Asia	Apr, 21	India	2021-04-19
EPI_ISL_2556079	Asia	Apr, 21	India	2021-04-19
EPI_ISL_2556080	Asia	Apr, 21	India	2021-04-12
EPI_ISL_2556081	Asia	Apr, 21	India	2021-04-13
EPI_ISL_2556082	Asia	Apr, 21	India	2021-04-18
EPI_ISL_2556083	Asia	Apr, 21	India	2021-04-18
EPI_ISL_2556084	Asia	Apr, 21	India	2021-04-21
EPI_ISL_2556085	Asia	Apr, 21	India	2021-04-19
EPI_ISL_2556086	Asia	Apr, 21	India	2021-04-21
EPI_ISL_2556087	Asia	Apr, 21	India	2021-04-21
EPI_ISL_2556088	Asia	Apr, 21	India	2021-04-22
EPI_ISL_2556089	Asia	Apr, 21	India	2021-04-22
EPI_ISL_2557350	Latin America	Oct, 20	Brazil	2020-10-17
EPI_ISL_2557351	Latin America	Nov, 20	Brazil	2020-11-02
EPI_ISL_2557352	Latin America	Sep, 20	Brazil	2020-09-01
EPI_ISL_2557353	Latin America	Oct, 20	Brazil	2020-10-29
EPI_ISL_2557354	Latin America	Apr, 21	Brazil	2021-04-03
EPI_ISL_2557360	Latin America	May, 21	Brazil	2021-05-04
EPI_ISL_2557361	Latin America	May, 21	Brazil	2021-05-06
EPI_ISL_2557362	Latin America	May, 21	Brazil	2021-05-20
EPI_ISL_2557363	Latin America	May, 21	Brazil	2021-05-12
EPI_ISL_2557364	Latin America	May, 21	Brazil	2021-05-14
EPI_ISL_2557365	Latin America	May, 21	Brazil	2021-05-11
EPI_ISL_2557366	Latin America	May, 21	Brazil	2021-05-06
EPI_ISL_2557367	Latin America	May, 21	Brazil	2021-05-03
EPI_ISL_2557368	Latin America	May, 21	Brazil	2021-05-03
EPI_ISL_2557369	Latin America	May, 21	Brazil	2021-05-05
EPI_ISL_2557370	Latin America	May, 21	Brazil	2021-05-04
EPI_ISL_2557371	Latin America	May, 21	Brazil	2021-05-11
EPI_ISL_2557372	Latin America	May, 21	Brazil	2021-05-03
EPI_ISL_2557373	Latin America	May, 21	Brazil	2021-05-12
EPI_ISL_2557374	Latin America	May, 21	Brazil	2021-05-04
EPI_ISL_2557375	Latin America	May, 21	Brazil	2021-05-14
EPI_ISL_2557376	Latin America	Apr, 21	Brazil	2021-04-22
EPI_ISL_2557377	Latin America	Apr, 21	Brazil	2021-04-22
EPI_ISL_2557378	Latin America	Apr, 21	Brazil	2021-04-22
EPI_ISL_2557379	Latin America	Apr, 21	Brazil	2021-04-27
EPI_ISL_2557380	Latin America	May, 21	Brazil	2021-05-21
EPI_ISL_2557381	Latin America	May, 21	Brazil	2021-05-21
EPI_ISL_2557382	Latin America	May, 21	Brazil	2021-05-21
EPI_ISL_2557383	Latin America	May, 21	Brazil	2021-05-21
EPI_ISL_2557384	Latin America	Apr, 21	Brazil	2021-04-21
EPI_ISL_2557385	Latin America	Jan, 21	Brazil	2021-01-19
EPI_ISL_2557386	Latin America	Feb, 21	Brazil	2021-02-08
EPI_ISL_2557387	Latin America	Jun, 20	Brazil	2020-06-08
EPI_ISL_2557388	Latin America	Mar, 21	Brazil	2021-03-02
EPI_ISL_2557389	Latin America	Mar, 21	Brazil	2021-03-09
EPI_ISL_2557390	Latin America	Mar, 21	Brazil	2021-03-11
EPI_ISL_2557391	Latin America	Mar, 21	Brazil	2021-03-13
EPI_ISL_2557392	Latin America	Mar, 21	Brazil	2021-03-23
EPI_ISL_2557393	Latin America	Apr, 21	Brazil	2021-04-06
EPI_ISL_2557394	Latin America	Oct, 20	Brazil	2020-10-13
EPI_ISL_2557395	Latin America	Oct, 20	Brazil	2020-10-13
EPI_ISL_2557396	Latin America	Oct, 20	Brazil	2020-10-13
EPI_ISL_2557397	Latin America	Oct, 20	Brazil	2020-10-09
EPI_ISL_2557398	Latin America	Oct, 20	Brazil	2020-10-14
EPI_ISL_2557399	Latin America	Oct, 20	Brazil	2020-10-16
EPI_ISL_2558270	North America	May, 21	USA	2021-05-15
EPI_ISL_2558271	North America	May, 21	USA	2021-05-17
EPI_ISL_2558272	North America	May, 21	USA	2021-05-17
EPI_ISL_2558273	North America	May, 21	USA	2021-05-17
EPI_ISL_2558274	North America	May, 21	USA	2021-05-18
EPI_ISL_2558275	North America	May, 21	USA	2021-05-05
EPI_ISL_2558276	North America	May, 21	USA	2021-05-07
EPI_ISL_2558277	North America	May, 21	USA	2021-05-07
EPI_ISL_2558278	North America	May, 21	USA	2021-05-07
EPI_ISL_2558279	North America	May, 21	USA	2021-05-07
EPI_ISL_2558280	North America	May, 21	USA	2021-05-07
EPI_ISL_2558281	North America	May, 21	USA	2021-05-06
EPI_ISL_2558282	North America	May, 21	USA	2021-05-07
EPI_ISL_2558283	North America	May, 21	USA	2021-05-03
EPI_ISL_2558284	North America	May, 21	USA	2021-05-04
EPI_ISL_2558285	North America	May, 21	USA	2021-05-07
EPI_ISL_2558286	North America	May, 21	USA	2021-05-07
EPI_ISL_2558287	North America	May, 21	USA	2021-05-06
EPI_ISL_2558288	North America	May, 21	USA	2021-05-07
EPI_ISL_2558289	North America	May, 21	USA	2021-05-03
EPI_ISL_2558290	North America	May, 21	USA	2021-05-04
EPI_ISL_2558291	North America	May, 21	USA	2021-05-05
EPI_ISL_2558292	North America	May, 21	USA	2021-05-05
EPI_ISL_2558293	North America	May, 21	USA	2021-05-05
EPI_ISL_2558294	North America	May, 21	USA	2021-05-04
EPI_ISL_2558295	North America	May, 21	USA	2021-05-07
EPI_ISL_2558296	North America	May, 21	USA	2021-05-05
EPI_ISL_2558297	North America	May, 21	USA	2021-05-05
EPI_ISL_2558298	North America	May, 21	USA	2021-05-05
EPI_ISL_2558299	North America	May, 21	USA	2021-05-05
EPI_ISL_2558681	North America	Jul, 20	USA	2020-07-16
EPI_ISL_2558682	North America	Jul, 20	USA	2020-07-16
EPI_ISL_2558683	North America	Jul, 20	USA	2020-07-16
EPI_ISL_2558684	North America	Jul, 20	USA	2020-07-16
EPI_ISL_2558685	North America	Jul, 20	USA	2020-07-16
EPI_ISL_2558690	North America	Jul, 20	USA	2020-07-17
EPI_ISL_2558691	North America	Jul, 20	USA	2020-07-14
EPI_ISL_2558692	North America	Jul, 20	USA	2020-07-14
EPI_ISL_2558693	North America	Jul, 20	USA	2020-07-14
EPI_ISL_2558694	North America	Jul, 20	USA	2020-07-13
EPI_ISL_2558695	North America	Jun, 21	USA	2021-06-08
EPI_ISL_2558696	North America	Jun, 21	USA	2021-06-08
EPI_ISL_2558697	North America	Jun, 21	USA	2021-06-08
EPI_ISL_2558698	North America	Jun, 21	USA	2021-06-08
EPI_ISL_2558699	North America	Jun, 21	USA	2021-06-11
EPI_ISL_2552100	Europe	Jun, 21	United Kingdom	2021-06-09
EPI_ISL_2552101	Europe	Jun, 21	United Kingdom	2021-06-09
EPI_ISL_2552102	Europe	Jun, 21	United Kingdom	2021-06-09
EPI_ISL_2552103	Europe	Jun, 21	United Kingdom	2021-06-09
EPI_ISL_2552104	Europe	Jun, 21	United Kingdom	2021-06-09
EPI_ISL_2552105	Europe	Jun, 21	United Kingdom	2021-06-10
EPI_ISL_2552106	Europe	Jun, 21	United Kingdom	2021-06-09
EPI_ISL_2552107	Europe	Jun, 21	United Kingdom	2021-06-09
EPI_ISL_2552108	Europe	Jun, 21	United Kingdom	2021-06-09
EPI_ISL_2552109	Europe	Jun, 21	United Kingdom	2021-06-09
EPI_ISL_2552110	Europe	Jun, 21	United Kingdom	2021-06-09
EPI_ISL_2552111	Europe	Jun, 21	United Kingdom	2021-06-08
EPI_ISL_2552112	Europe	Jun, 21	United Kingdom	2021-06-09
EPI_ISL_2552113	Europe	Jun, 21	United Kingdom	2021-06-09
EPI_ISL_2552114	Europe	Jun, 21	United Kingdom	2021-06-08
EPI_ISL_2552115	Europe	Jun, 21	United Kingdom	2021-06-09
EPI_ISL_2552116	Europe	Jun, 21	United Kingdom	2021-06-09
EPI_ISL_2552117	Europe	Jun, 21	United Kingdom	2021-06-09
EPI_ISL_2552118	Europe	Jun, 21	United Kingdom	2021-06-09
EPI_ISL_2552119	Europe	Jun, 21	United Kingdom	2021-06-09
EPI_ISL_2552120	Europe	Jun, 21	United Kingdom	2021-06-09
EPI_ISL_2552121	Europe	Jun, 21	United Kingdom	2021-06-09
EPI_ISL_2552122	Europe	Jun, 21	United Kingdom	2021-06-09
EPI_ISL_2552123	Europe	Jun, 21	United Kingdom	2021-06-08
EPI_ISL_2552124	Europe	Jun, 21	United Kingdom	2021-06-09
EPI_ISL_2552125	Europe	Jun, 21	United Kingdom	2021-06-09
EPI_ISL_2552126	Europe	Jun, 21	United Kingdom	2021-06-09
EPI_ISL_2552127	Europe	Jun, 21	United Kingdom	2021-06-09
EPI_ISL_2552128	Europe	Jun, 21	United Kingdom	2021-06-09
EPI_ISL_2552129	Europe	Jun, 21	United Kingdom	2021-06-09
EPI_ISL_2552130	Europe	Jun, 21	United Kingdom	2021-06-09
EPI_ISL_2552131	Europe	Jun, 21	United Kingdom	2021-06-09
EPI_ISL_2552132	Europe	Jun, 21	United Kingdom	2021-06-08
EPI_ISL_2552133	Europe	Jun, 21	United Kingdom	2021-06-09
EPI_ISL_2552134	Europe	Jun, 21	United Kingdom	2021-06-09
EPI_ISL_2552135	Europe	Jun, 21	United Kingdom	2021-06-09
EPI_ISL_2552136	Europe	Jun, 21	United Kingdom	2021-06-09
EPI_ISL_2552137	Europe	Jun, 21	United Kingdom	2021-06-09
EPI_ISL_2552138	Europe	Jun, 21	United Kingdom	2021-06-09
EPI_ISL_2552139	Europe	Jun, 21	United Kingdom	2021-06-08
EPI_ISL_2552140	Europe	Jun, 21	United Kingdom	2021-06-09
EPI_ISL_2552141	Europe	Jun, 21	United Kingdom	2021-06-09
EPI_ISL_2552142	Europe	Jun, 21	United Kingdom	2021-06-10
EPI_ISL_2552143	Europe	Jun, 21	United Kingdom	2021-06-09
EPI_ISL_2552144	Europe	Jun, 21	United Kingdom	2021-06-09
EPI_ISL_2552145	Europe	Jun, 21	United Kingdom	2021-06-09
EPI_ISL_2552146	Europe	Jun, 21	United Kingdom	2021-06-08
EPI_ISL_2552147	Europe	Jun, 21	United Kingdom	2021-06-09
EPI_ISL_2552148	Europe	Jun, 21	United Kingdom	2021-06-09
EPI_ISL_2552149	Europe	Jun, 21	United Kingdom	2021-06-09
EPI_ISL_2552150	Europe	Jun, 21	United Kingdom	2021-06-09
EPI_ISL_2552151	Europe	Jun, 21	United Kingdom	2021-06-09
EPI_ISL_2552152	Europe	Jun, 21	United Kingdom	2021-06-09
EPI_ISL_2552153	Europe	Jun, 21	United Kingdom	2021-06-09
EPI_ISL_2552154	Europe	Jun, 21	United Kingdom	2021-06-09
EPI_ISL_2552155	Europe	Jun, 21	United Kingdom	2021-06-09
EPI_ISL_2552156	Europe	Jun, 21	United Kingdom	2021-06-09
EPI_ISL_2552157	Europe	Jun, 21	United Kingdom	2021-06-09
EPI_ISL_2552158	Europe	Jun, 21	United Kingdom	2021-06-09
EPI_ISL_2552159	Europe	Jun, 21	United Kingdom	2021-06-09
EPI_ISL_2552160	Europe	Jun, 21	United Kingdom	2021-06-09
EPI_ISL_2552161	Europe	Jun, 21	United Kingdom	2021-06-07
EPI_ISL_2552162	Europe	Jun, 21	United Kingdom	2021-06-09
EPI_ISL_2552163	Europe	Jun, 21	United Kingdom	2021-06-09
EPI_ISL_2552164	Europe	Jun, 21	United Kingdom	2021-06-09
EPI_ISL_2552165	Europe	Jun, 21	United Kingdom	2021-06-09
EPI_ISL_2552166	Europe	Jun, 21	United Kingdom	2021-06-09
EPI_ISL_2552167	Europe	Jun, 21	United Kingdom	2021-06-09
EPI_ISL_2552168	Europe	Jun, 21	United Kingdom	2021-06-09
EPI_ISL_2552169	Europe	Jun, 21	United Kingdom	2021-06-09
EPI_ISL_2552170	Europe	Jun, 21	United Kingdom	2021-06-09
EPI_ISL_2552171	Europe	Jun, 21	United Kingdom	2021-06-08
EPI_ISL_2552172	Europe	Jun, 21	United Kingdom	2021-06-09
EPI_ISL_2552173	Europe	Jun, 21	United Kingdom	2021-06-09
EPI_ISL_2552174	Europe	Jun, 21	United Kingdom	2021-06-09
EPI_ISL_2552175	Europe	Jun, 21	United Kingdom	2021-06-09
EPI_ISL_2552176	Europe	Jun, 21	United Kingdom	2021-06-09
EPI_ISL_2552177	Europe	Jun, 21	United Kingdom	2021-06-09
EPI_ISL_2552178	Europe	Jun, 21	United Kingdom	2021-06-09
EPI_ISL_2552179	Europe	Jun, 21	United Kingdom	2021-06-09
EPI_ISL_2552180	Europe	Jun, 21	United Kingdom	2021-06-09
EPI_ISL_2552181	Europe	Jun, 21	United Kingdom	2021-06-09
EPI_ISL_2552182	Europe	Jun, 21	United Kingdom	2021-06-09
EPI_ISL_2552183	Europe	Jun, 21	United Kingdom	2021-06-09
EPI_ISL_2552184	Europe	Jun, 21	United Kingdom	2021-06-09
EPI_ISL_2552185	Europe	Jun, 21	United Kingdom	2021-06-09
EPI_ISL_2552186	Europe	Jun, 21	United Kingdom	2021-06-09
EPI_ISL_2552187	Europe	Jun, 21	United Kingdom	2021-06-09
EPI_ISL_2552188	Europe	Jun, 21	United Kingdom	2021-06-09
EPI_ISL_2552189	Europe	Jun, 21	United Kingdom	2021-06-09
EPI_ISL_2552190	Europe	Jun, 21	United Kingdom	2021-06-10
EPI_ISL_2552191	Europe	Jun, 21	United Kingdom	2021-06-09
EPI_ISL_2552192	Europe	Jun, 21	United Kingdom	2021-06-09
EPI_ISL_2552193	Europe	Jun, 21	United Kingdom	2021-06-09
EPI_ISL_2552194	Europe	Jun, 21	United Kingdom	2021-06-09
EPI_ISL_2552195	Europe	Jun, 21	United Kingdom	2021-06-09
EPI_ISL_2552196	Europe	Jun, 21	United Kingdom	2021-06-09
EPI_ISL_2552197	Europe	Jun, 21	United Kingdom	2021-06-08
EPI_ISL_2552198	Europe	Jun, 21	United Kingdom	2021-06-09
EPI_ISL_2552199	Europe	Jun, 21	United Kingdom	2021-06-09
EPI_ISL_2553420	Europe	Jun, 21	United Kingdom	2021-06-06
EPI_ISL_2553421	Europe	Jun, 21	United Kingdom	2021-06-08
EPI_ISL_2553422	Europe	Jun, 21	United Kingdom	2021-06-06
EPI_ISL_2553430	Europe	Jun, 21	United Kingdom	2021-06-05
EPI_ISL_2553431	Europe	Jun, 21	United Kingdom	2021-06-07
EPI_ISL_2553432	Europe	Jun, 21	United Kingdom	2021-06-07
EPI_ISL_2553433	Europe	Jun, 21	United Kingdom	2021-06-07
EPI_ISL_2553434	Europe	Jun, 21	United Kingdom	2021-06-08
EPI_ISL_2553435	Europe	Jun, 21	United Kingdom	2021-06-07
EPI_ISL_2553436	Europe	Jun, 21	United Kingdom	2021-06-05
EPI_ISL_2553437	Europe	Jun, 21	United Kingdom	2021-06-07
EPI_ISL_2553438	Europe	May, 21	United Kingdom	2021-05-29
EPI_ISL_2553439	Europe	Jun, 21	United Kingdom	2021-06-07
EPI_ISL_2553440	Europe	Jun, 21	United Kingdom	2021-06-05
EPI_ISL_2553441	Europe	Jun, 21	United Kingdom	2021-06-07
EPI_ISL_2553442	Europe	Jun, 21	United Kingdom	2021-06-06
EPI_ISL_2553443	Europe	Jun, 21	United Kingdom	2021-06-04
EPI_ISL_2553444	Europe	Jun, 21	United Kingdom	2021-06-06
EPI_ISL_2553445	Europe	Jun, 21	United Kingdom	2021-06-06
EPI_ISL_2553446	Europe	Jun, 21	United Kingdom	2021-06-06
EPI_ISL_2553447	Europe	Jun, 21	United Kingdom	2021-06-06
EPI_ISL_2553448	Europe	Jun, 21	United Kingdom	2021-06-06
EPI_ISL_2553449	Europe	Jun, 21	United Kingdom	2021-06-05
EPI_ISL_2553450	Europe	Jun, 21	United Kingdom	2021-06-07
EPI_ISL_2553451	Europe	Jun, 21	United Kingdom	2021-06-05
EPI_ISL_2553452	Europe	Jun, 21	United Kingdom	2021-06-05
EPI_ISL_2553453	Europe	Jun, 21	United Kingdom	2021-06-06
EPI_ISL_2553454	Europe	Jun, 21	United Kingdom	2021-06-06
EPI_ISL_2553455	Europe	Jun, 21	United Kingdom	2021-06-06
EPI_ISL_2553456	Europe	Jun, 21	United Kingdom	2021-06-06
EPI_ISL_2553457	Europe	Jun, 21	United Kingdom	2021-06-05
EPI_ISL_2553458	Europe	Jun, 21	United Kingdom	2021-06-07
EPI_ISL_2553459	Europe	Jun, 21	United Kingdom	2021-06-07
EPI_ISL_2553460	Europe	Jun, 21	United Kingdom	2021-06-03
EPI_ISL_2553461	Europe	Jun, 21	United Kingdom	2021-06-04
EPI_ISL_2553462	Europe	Jun, 21	United Kingdom	2021-06-07
EPI_ISL_2553463	Europe	Jun, 21	United Kingdom	2021-06-04
EPI_ISL_2553464	Europe	Jun, 21	United Kingdom	2021-06-03
EPI_ISL_2553465	Europe	Jun, 21	United Kingdom	2021-06-07
EPI_ISL_2553466	Europe	Jun, 21	United Kingdom	2021-06-07
EPI_ISL_2553467	Europe	Jun, 21	United Kingdom	2021-06-07
EPI_ISL_2553468	Europe	Jun, 21	United Kingdom	2021-06-04
EPI_ISL_2553469	Europe	Jun, 21	United Kingdom	2021-06-05
EPI_ISL_2553470	Europe	Jun, 21	United Kingdom	2021-06-06
EPI_ISL_2553471	Europe	Jun, 21	United Kingdom	2021-06-06
EPI_ISL_2553472	Europe	Jun, 21	United Kingdom	2021-06-05
EPI_ISL_2553473	Europe	Jun, 21	United Kingdom	2021-06-06
EPI_ISL_2553474	Europe	Jun, 21	United Kingdom	2021-06-06
EPI_ISL_2553475	Europe	Jun, 21	United Kingdom	2021-06-06
EPI_ISL_2553476	Europe	Jun, 21	United Kingdom	2021-06-06
EPI_ISL_2553477	Europe	Jun, 21	United Kingdom	2021-06-04
EPI_ISL_2553478	Europe	Jun, 21	United Kingdom	2021-06-02
EPI_ISL_2553479	Europe	Jun, 21	United Kingdom	2021-06-06
EPI_ISL_2553480	Europe	Jun, 21	United Kingdom	2021-06-06
EPI_ISL_2553481	Europe	Jun, 21	United Kingdom	2021-06-04
EPI_ISL_2553482	Europe	Jun, 21	United Kingdom	2021-06-05
EPI_ISL_2553483	Europe	Jun, 21	United Kingdom	2021-06-06
EPI_ISL_2553484	Europe	Jun, 21	United Kingdom	2021-06-05
EPI_ISL_2553485	Europe	Jun, 21	United Kingdom	2021-06-06
EPI_ISL_2553486	Europe	Jun, 21	United Kingdom	2021-06-04
EPI_ISL_2553487	Europe	Jun, 21	United Kingdom	2021-06-06
EPI_ISL_2553488	Europe	Jun, 21	United Kingdom	2021-06-06
EPI_ISL_2553489	Europe	Jun, 21	United Kingdom	2021-06-06
EPI_ISL_2553490	Europe	Jun, 21	United Kingdom	2021-06-06
EPI_ISL_2553491	Europe	Jun, 21	United Kingdom	2021-06-07
EPI_ISL_2553492	Europe	Jun, 21	United Kingdom	2021-06-06
EPI_ISL_2553493	Europe	Jun, 21	United Kingdom	2021-06-07
EPI_ISL_2553494	Europe	Jun, 21	United Kingdom	2021-06-05
EPI_ISL_2553495	Europe	Jun, 21	United Kingdom	2021-06-07
EPI_ISL_2553496	Europe	Jun, 21	United Kingdom	2021-06-06
EPI_ISL_2553497	Europe	Jun, 21	United Kingdom	2021-06-06
EPI_ISL_2553498	Europe	Jun, 21	United Kingdom	2021-06-07
EPI_ISL_2553499	Europe	Jun, 21	United Kingdom	2021-06-07
EPI_ISL_2554750	Europe	Jun, 21	United Kingdom	2021-06-09
EPI_ISL_2554751	Europe	Jun, 21	United Kingdom	2021-06-08
EPI_ISL_2554752	Europe	Jun, 21	United Kingdom	2021-06-09
EPI_ISL_2554753	Europe	Jun, 21	United Kingdom	2021-06-09
EPI_ISL_2554760	Europe	Jun, 21	United Kingdom	2021-06-09
EPI_ISL_2554761	Europe	Jun, 21	United Kingdom	2021-06-09
EPI_ISL_2554762	Europe	Jun, 21	United Kingdom	2021-06-10
EPI_ISL_2554763	Europe	Jun, 21	United Kingdom	2021-06-10
EPI_ISL_2554764	Europe	Jun, 21	United Kingdom	2021-06-09
EPI_ISL_2554765	Europe	Jun, 21	United Kingdom	2021-06-09
EPI_ISL_2554766	Europe	Jun, 21	United Kingdom	2021-06-09
EPI_ISL_2554767	Europe	Jun, 21	United Kingdom	2021-06-10
EPI_ISL_2554768	Europe	Jun, 21	United Kingdom	2021-06-09
EPI_ISL_2554769	Europe	Jun, 21	United Kingdom	2021-06-09
EPI_ISL_2554770	Europe	Jun, 21	United Kingdom	2021-06-09
EPI_ISL_2554771	Europe	Jun, 21	United Kingdom	2021-06-10
EPI_ISL_2554772	Europe	Jun, 21	United Kingdom	2021-06-09
EPI_ISL_2554773	Europe	Jun, 21	United Kingdom	2021-06-09
EPI_ISL_2554774	Europe	Jun, 21	United Kingdom	2021-06-08
EPI_ISL_2554775	Europe	Jun, 21	United Kingdom	2021-06-09
EPI_ISL_2554776	Europe	Jun, 21	United Kingdom	2021-06-10
EPI_ISL_2554777	Europe	Jun, 21	United Kingdom	2021-06-10
EPI_ISL_2554778	Europe	Jun, 21	United Kingdom	2021-06-09
EPI_ISL_2554779	Europe	Jun, 21	United Kingdom	2021-06-09
EPI_ISL_2554780	Europe	Jun, 21	United Kingdom	2021-06-10
EPI_ISL_2554781	Europe	Jun, 21	United Kingdom	2021-06-09
EPI_ISL_2554782	Europe	Jun, 21	United Kingdom	2021-06-08
EPI_ISL_2554783	Europe	Jun, 21	United Kingdom	2021-06-09
EPI_ISL_2554784	Europe	Jun, 21	United Kingdom	2021-06-08
EPI_ISL_2554785	Europe	Jun, 21	United Kingdom	2021-06-09
EPI_ISL_2554786	Europe	Jun, 21	United Kingdom	2021-06-09
EPI_ISL_2554787	Europe	Jun, 21	United Kingdom	2021-06-09
EPI_ISL_2554788	Europe	Jun, 21	United Kingdom	2021-06-08
EPI_ISL_2554789	Europe	Jun, 21	United Kingdom	2021-06-09
EPI_ISL_2554790	Europe	Jun, 21	United Kingdom	2021-06-09
EPI_ISL_2554791	Europe	Jun, 21	United Kingdom	2021-06-09
EPI_ISL_2554792	Europe	Jun, 21	United Kingdom	2021-06-09
EPI_ISL_2554793	Europe	Jun, 21	United Kingdom	2021-06-10
EPI_ISL_2554794	Europe	Jun, 21	United Kingdom	2021-06-09
EPI_ISL_2554795	Europe	Jun, 21	United Kingdom	2021-06-09
EPI_ISL_2554796	Europe	Jun, 21	United Kingdom	2021-06-09
EPI_ISL_2554797	Europe	Jun, 21	United Kingdom	2021-06-08
EPI_ISL_2554798	Europe	Jun, 21	United Kingdom	2021-06-09
EPI_ISL_2554799	Europe	Jun, 21	United Kingdom	2021-06-09
EPI_ISL_2557003	Asia	Mar, 21	India	2021-03-23
EPI_ISL_2557004	Asia	Mar, 21	India	2021-03-23
EPI_ISL_2557005	Asia	Mar, 21	India	2021-03-26
EPI_ISL_2557006	Asia	Mar, 21	India	2021-03-26
EPI_ISL_2557007	Asia	Mar, 21	India	2021-03-27
EPI_ISL_2558300	North America	May, 21	USA	2021-05-05
EPI_ISL_2558301	North America	May, 21	USA	2021-05-07
EPI_ISL_2558302	North America	May, 21	USA	2021-05-08
EPI_ISL_2558303	North America	May, 21	USA	2021-05-08
EPI_ISL_2558304	North America	May, 21	USA	2021-05-08
EPI_ISL_2558305	North America	May, 21	USA	2021-05-08
EPI_ISL_2558306	North America	May, 21	USA	2021-05-08
EPI_ISL_2558307	North America	May, 21	USA	2021-05-09
EPI_ISL_2558308	North America	May, 21	USA	2021-05-09
EPI_ISL_2558309	North America	May, 21	USA	2021-05-11
EPI_ISL_2558310	North America	May, 21	USA	2021-05-10
EPI_ISL_2558311	North America	May, 21	USA	2021-05-14
EPI_ISL_2558312	North America	May, 21	USA	2021-05-14
EPI_ISL_2558313	North America	May, 21	USA	2021-05-14
EPI_ISL_2558314	North America	May, 21	USA	2021-05-14
EPI_ISL_2558315	North America	May, 21	USA	2021-05-12
EPI_ISL_2558316	North America	May, 21	USA	2021-05-13
EPI_ISL_2558317	North America	Apr, 21	USA	2021-04-29
EPI_ISL_2558318	North America	May, 21	USA	2021-05-10
EPI_ISL_2558319	North America	May, 21	USA	2021-05-07
EPI_ISL_2558320	North America	May, 21	USA	2021-05-13
EPI_ISL_2558321	North America	May, 21	USA	2021-05-11
EPI_ISL_2558322	North America	May, 21	USA	2021-05-13
EPI_ISL_2558323	North America	May, 21	USA	2021-05-11
EPI_ISL_2558324	North America	May, 21	USA	2021-05-10
EPI_ISL_2558325	North America	May, 21	USA	2021-05-15
EPI_ISL_2558326	North America	May, 21	USA	2021-05-17
EPI_ISL_2558327	North America	May, 21	USA	2021-05-16
EPI_ISL_2558328	North America	May, 21	USA	2021-05-15
EPI_ISL_2558329	North America	May, 21	USA	2021-05-15
EPI_ISL_2558334	North America	May, 21	USA	2021-05-16
EPI_ISL_2558335	North America	May, 21	USA	2021-05-15
EPI_ISL_2558336	North America	May, 21	USA	2021-05-17
EPI_ISL_2558337	North America	May, 21	USA	2021-05-17
EPI_ISL_2552205	Europe	Jun, 21	United Kingdom	2021-06-09
EPI_ISL_2552208	Europe	Jun, 21	United Kingdom	2021-06-09
EPI_ISL_2552209	Europe	Jun, 21	United Kingdom	2021-06-09
EPI_ISL_2553500	Europe	Jun, 21	United Kingdom	2021-06-05
EPI_ISL_2553501	Europe	Jun, 21	United Kingdom	2021-06-07
EPI_ISL_2553502	Europe	Jun, 21	United Kingdom	2021-06-07
EPI_ISL_2553503	Europe	Jun, 21	United Kingdom	2021-06-06
EPI_ISL_2553504	Europe	Jun, 21	United Kingdom	2021-06-06
EPI_ISL_2553505	Europe	May, 21	United Kingdom	2021-05-29
EPI_ISL_2553506	Europe	Jun, 21	United Kingdom	2021-06-04
EPI_ISL_2553507	Europe	Jun, 21	United Kingdom	2021-06-07
EPI_ISL_2553508	Europe	Jun, 21	United Kingdom	2021-06-07
EPI_ISL_2553509	Europe	Jun, 21	United Kingdom	2021-06-06
EPI_ISL_2553510	Europe	May, 21	United Kingdom	2021-05-29
EPI_ISL_2553511	Europe	Jun, 21	United Kingdom	2021-06-06
EPI_ISL_2553512	Europe	Jun, 21	United Kingdom	2021-06-06
EPI_ISL_2553513	Europe	Jun, 21	United Kingdom	2021-06-05
EPI_ISL_2553514	Europe	Jun, 21	United Kingdom	2021-06-04
EPI_ISL_2553515	Europe	Jun, 21	United Kingdom	2021-06-04
EPI_ISL_2553516	Europe	Jun, 21	United Kingdom	2021-06-06
EPI_ISL_2553517	Europe	Jun, 21	United Kingdom	2021-06-06
EPI_ISL_2553518	Europe	Jun, 21	United Kingdom	2021-06-04
EPI_ISL_2553519	Europe	Jun, 21	United Kingdom	2021-06-03
EPI_ISL_2553520	Europe	Jun, 21	United Kingdom	2021-06-04
EPI_ISL_2553521	Europe	Jun, 21	United Kingdom	2021-06-06
EPI_ISL_2553522	Europe	Jun, 21	United Kingdom	2021-06-06
EPI_ISL_2553523	Europe	Jun, 21	United Kingdom	2021-06-04
EPI_ISL_2553524	Europe	Jun, 21	United Kingdom	2021-06-06
EPI_ISL_2553525	Europe	Jun, 21	United Kingdom	2021-06-05
EPI_ISL_2553526	Europe	Jun, 21	United Kingdom	2021-06-05
EPI_ISL_2553527	Europe	Jun, 21	United Kingdom	2021-06-04
EPI_ISL_2553528	Europe	Jun, 21	United Kingdom	2021-06-07
EPI_ISL_2553529	Europe	Jun, 21	United Kingdom	2021-06-07
EPI_ISL_2553537	Europe	Jun, 21	United Kingdom	2021-06-07
EPI_ISL_2553539	Europe	Jun, 21	United Kingdom	2021-06-07
EPI_ISL_2554800	Europe	Jun, 21	United Kingdom	2021-06-09
EPI_ISL_2554801	Europe	Jun, 21	United Kingdom	2021-06-10
EPI_ISL_2554802	Europe	Jun, 21	United Kingdom	2021-06-09
EPI_ISL_2554803	Europe	Jun, 21	United Kingdom	2021-06-08
EPI_ISL_2554804	Europe	Jun, 21	United Kingdom	2021-06-08
EPI_ISL_2554805	Europe	Jun, 21	United Kingdom	2021-06-09
EPI_ISL_2554806	Europe	Jun, 21	United Kingdom	2021-06-10
EPI_ISL_2554807	Europe	Jun, 21	United Kingdom	2021-06-09
EPI_ISL_2554808	Europe	Jun, 21	United Kingdom	2021-06-09
EPI_ISL_2554809	Europe	Jun, 21	United Kingdom	2021-06-09
EPI_ISL_2554810	Europe	Jun, 21	United Kingdom	2021-06-09
EPI_ISL_2554811	Europe	Jun, 21	United Kingdom	2021-06-08
EPI_ISL_2554812	Europe	Jun, 21	United Kingdom	2021-06-07
EPI_ISL_2554813	Europe	Jun, 21	United Kingdom	2021-06-09
EPI_ISL_2554814	Europe	Jun, 21	United Kingdom	2021-06-09
EPI_ISL_2554815	Europe	Jun, 21	United Kingdom	2021-06-09
EPI_ISL_2554816	Europe	Jun, 21	United Kingdom	2021-06-09
EPI_ISL_2554817	Europe	Jun, 21	United Kingdom	2021-06-09
EPI_ISL_2554818	Europe	Jun, 21	United Kingdom	2021-06-09
EPI_ISL_2554819	Europe	Jun, 21	United Kingdom	2021-06-10
EPI_ISL_2554820	Europe	Jun, 21	United Kingdom	2021-06-09
EPI_ISL_2554821	Europe	Jun, 21	United Kingdom	2021-06-09
EPI_ISL_2554822	Europe	Jun, 21	United Kingdom	2021-06-09
EPI_ISL_2554823	Europe	Jun, 21	United Kingdom	2021-06-09
EPI_ISL_2554824	Europe	Jun, 21	United Kingdom	2021-06-08
EPI_ISL_2554825	Europe	Jun, 21	United Kingdom	2021-06-09
EPI_ISL_2554826	Europe	Jun, 21	United Kingdom	2021-06-09
EPI_ISL_2554827	Europe	Jun, 21	United Kingdom	2021-06-09
EPI_ISL_2554828	Europe	Jun, 21	United Kingdom	2021-06-10
EPI_ISL_2554829	Europe	Jun, 21	United Kingdom	2021-06-09
EPI_ISL_2554830	Europe	Jun, 21	United Kingdom	2021-06-09
EPI_ISL_2554831	Europe	Jun, 21	United Kingdom	2021-06-09
EPI_ISL_2554832	Europe	Jun, 21	United Kingdom	2021-06-09
EPI_ISL_2554833	Europe	Jun, 21	United Kingdom	2021-06-09
EPI_ISL_2554834	Europe	Jun, 21	United Kingdom	2021-06-09
EPI_ISL_2554835	Europe	Jun, 21	United Kingdom	2021-06-09
EPI_ISL_2554836	Europe	Jun, 21	United Kingdom	2021-06-09
EPI_ISL_2554837	Europe	Jun, 21	United Kingdom	2021-06-09
EPI_ISL_2554838	Europe	Jun, 21	United Kingdom	2021-06-08
EPI_ISL_2554839	Europe	Jun, 21	United Kingdom	2021-06-09
EPI_ISL_2554840	Europe	Jun, 21	United Kingdom	2021-06-09
EPI_ISL_2554841	Europe	Jun, 21	United Kingdom	2021-06-09
EPI_ISL_2554842	Europe	Jun, 21	United Kingdom	2021-06-09
EPI_ISL_2554843	Europe	Jun, 21	United Kingdom	2021-06-09
EPI_ISL_2554844	Europe	Jun, 21	United Kingdom	2021-06-10
EPI_ISL_2554845	Europe	Jun, 21	United Kingdom	2021-06-09
EPI_ISL_2554846	Europe	Jun, 21	United Kingdom	2021-06-03
EPI_ISL_2554847	Europe	Jun, 21	United Kingdom	2021-06-05
EPI_ISL_2554848	Europe	Jun, 21	United Kingdom	2021-06-06
EPI_ISL_2554849	Europe	Jun, 21	United Kingdom	2021-06-06
EPI_ISL_2554850	Europe	Jun, 21	United Kingdom	2021-06-06
EPI_ISL_2554851	Europe	Jun, 21	United Kingdom	2021-06-06
EPI_ISL_2554852	Europe	Jun, 21	United Kingdom	2021-06-06
EPI_ISL_2554853	Europe	Jun, 21	United Kingdom	2021-06-06
EPI_ISL_2554854	Europe	Jun, 21	United Kingdom	2021-06-06
EPI_ISL_2554855	Europe	Jun, 21	United Kingdom	2021-06-06
EPI_ISL_2554856	Europe	Jun, 21	United Kingdom	2021-06-06
EPI_ISL_2554857	Europe	Jun, 21	United Kingdom	2021-06-06
EPI_ISL_2554858	Europe	Jun, 21	United Kingdom	2021-06-06
EPI_ISL_2554859	Europe	Jun, 21	United Kingdom	2021-06-06
EPI_ISL_2557000	Asia	Mar, 21	India	2021-03-28
EPI_ISL_2557001	Asia	Mar, 21	India	2021-03-28
EPI_ISL_2557002	Asia	Mar, 21	India	2021-03-28
EPI_ISL_2557008	Asia	Mar, 21	India	2021-03-27
EPI_ISL_2557009	Asia	Mar, 21	India	2021-03-25
EPI_ISL_2557010	Asia	Mar, 21	India	2021-03-26
EPI_ISL_2557011	Asia	Mar, 21	India	2021-03-26
EPI_ISL_2557012	Asia	Mar, 21	India	2021-03-26
EPI_ISL_2557013	Asia	Mar, 21	India	2021-03-26
EPI_ISL_2557014	Asia	Mar, 21	India	2021-03-26
EPI_ISL_2557015	Asia	Mar, 21	India	2021-03-22
EPI_ISL_2557016	Asia	Mar, 21	India	2021-03-23
EPI_ISL_2557017	Asia	Mar, 21	India	2021-03-24
EPI_ISL_2557018	Asia	Mar, 21	India	2021-03-25
EPI_ISL_2557019	Asia	Mar, 21	India	2021-03-28
EPI_ISL_2557020	Asia	Mar, 21	India	2021-03-26
EPI_ISL_2557021	Asia	Mar, 21	India	2021-03-22
EPI_ISL_2557022	Asia	Mar, 21	India	2021-03-26
EPI_ISL_2557023	Asia	Mar, 21	India	2021-03-26
EPI_ISL_2557024	Asia	Mar, 21	India	2021-03-30
EPI_ISL_2557025	Asia	Mar, 21	India	2021-03-30
EPI_ISL_2557026	Asia	Mar, 21	India	2021-03-30
EPI_ISL_2557027	Asia	Mar, 21	India	2021-03-22
EPI_ISL_2557028	Asia	Mar, 21	India	2021-03-23
EPI_ISL_2557029	Asia	Mar, 21	India	2021-03-28
EPI_ISL_2557030	Asia	Mar, 21	India	2021-03-27
EPI_ISL_2557031	Asia	Mar, 21	India	2021-03-25
EPI_ISL_2557032	Asia	Mar, 21	India	2021-03-25
EPI_ISL_2557033	Asia	Mar, 21	India	2021-03-22
EPI_ISL_2557034	North America	Nov, 20	USA	2020-11-11
EPI_ISL_2557035	North America	Apr, 21	USA	2021-04-24
EPI_ISL_2557036	North America	May, 21	USA	2021-05-14
EPI_ISL_2557037	North America	May, 21	USA	2021-05-25
EPI_ISL_2557038	North America	May, 21	USA	2021-05-25
EPI_ISL_2557039	North America	Apr, 21	USA	2021-04-02
EPI_ISL_2557040	North America	Apr, 21	USA	2021-04-06
EPI_ISL_2557041	North America	Apr, 21	USA	2021-04-16
EPI_ISL_2557042	North America	Apr, 21	USA	2021-04-12
EPI_ISL_2557043	North America	Apr, 21	USA	2021-04-12
EPI_ISL_2557044	North America	May, 21	USA	2021-05-22
EPI_ISL_2557045	North America	May, 21	USA	2021-05-27
EPI_ISL_2557046	North America	May, 21	USA	2021-05-27
EPI_ISL_2557047	North America	May, 21	USA	2021-05-27
EPI_ISL_2557048	North America	May, 21	USA	2021-05-27
EPI_ISL_2557049	North America	May, 21	USA	2021-05-27
EPI_ISL_2557050	North America	May, 21	USA	2021-05-20
EPI_ISL_2557051	North America	May, 21	USA	2021-05-27
EPI_ISL_2557052	North America	May, 21	USA	2021-05-13
EPI_ISL_2557053	North America	May, 21	USA	2021-05-12
EPI_ISL_2557054	North America	May, 21	USA	2021-05-13
EPI_ISL_2557055	North America	May, 21	USA	2021-05-25
EPI_ISL_2557056	North America	May, 21	USA	2021-05-27
EPI_ISL_2557057	North America	May, 21	USA	2021-05-28
EPI_ISL_2557058	North America	Jun, 21	USA	2021-06-01
EPI_ISL_2557059	North America	Jun, 21	USA	2021-06-01
EPI_ISL_2557060	North America	Jun, 21	USA	2021-06-01
EPI_ISL_2557061	North America	Jun, 21	USA	2021-06-01
EPI_ISL_2557062	North America	Jun, 21	USA	2021-06-01
EPI_ISL_2557063	North America	Jun, 21	USA	2021-06-01
EPI_ISL_2557064	North America	May, 21	USA	2021-05-07
EPI_ISL_2557065	North America	May, 21	USA	2021-05-12
EPI_ISL_2557066	North America	May, 21	USA	2021-05-29
EPI_ISL_2557067	North America	May, 21	USA	2021-05-29
EPI_ISL_2557068	North America	May, 21	USA	2021-05-14
EPI_ISL_2557069	North America	May, 21	USA	2021-05-13
EPI_ISL_2557070	North America	May, 21	USA	2021-05-25
EPI_ISL_2557071	North America	Jun, 21	USA	2021-06-01
EPI_ISL_2557072	North America	Jun, 21	USA	2021-06-02
EPI_ISL_2557073	North America	Jun, 21	USA	2021-06-01
EPI_ISL_2557074	North America	May, 21	USA	2021-05-22
EPI_ISL_2557075	North America	May, 21	USA	2021-05-24
EPI_ISL_2557076	North America	Jun, 21	USA	2021-06-03
EPI_ISL_2557077	North America	Jun, 21	USA	2021-06-02
EPI_ISL_2557078	North America	May, 21	USA	2021-05-30
EPI_ISL_2557079	North America	May, 21	USA	2021-05-26
EPI_ISL_2557080	North America	May, 21	USA	2021-05-25
EPI_ISL_2557081	North America	May, 21	USA	2021-05-24
EPI_ISL_2557082	North America	May, 21	USA	2021-05-30
EPI_ISL_2557083	North America	Nov, 20	USA	2020-11-12
EPI_ISL_2557084	North America	May, 21	USA	2021-05-08
EPI_ISL_2557085	North America	May, 21	USA	2021-05-05
EPI_ISL_2557086	North America	May, 21	USA	2021-05-05
EPI_ISL_2557087	North America	May, 21	USA	2021-05-08
EPI_ISL_2557088	North America	May, 21	USA	2021-05-05
EPI_ISL_2557089	North America	Apr, 21	USA	2021-04-20
EPI_ISL_2557090	North America	May, 21	USA	2021-05-20
EPI_ISL_2557091	North America	Apr, 21	USA	2021-04-15
EPI_ISL_2557092	North America	Apr, 21	USA	2021-04-30
EPI_ISL_2557093	North America	May, 21	USA	2021-05-04
EPI_ISL_2557094	North America	May, 21	USA	2021-05-27
EPI_ISL_2557095	North America	Apr, 21	USA	2021-04-30
EPI_ISL_2557096	North America	May, 21	USA	2021-05-13
EPI_ISL_2557097	North America	May, 21	USA	2021-05-13
EPI_ISL_2557098	North America	Apr, 21	USA	2021-04-16
EPI_ISL_2557099	North America	May, 21	USA	2021-05-12
EPI_ISL_2558330	North America	May, 21	USA	2021-05-15
EPI_ISL_2558331	North America	May, 21	USA	2021-05-16
EPI_ISL_2558332	North America	May, 21	USA	2021-05-15
EPI_ISL_2558333	North America	May, 21	USA	2021-05-17
EPI_ISL_2558338	North America	May, 21	USA	2021-05-17
EPI_ISL_2558339	North America	May, 21	USA	2021-05-17
EPI_ISL_2558340	North America	May, 21	USA	2021-05-15
EPI_ISL_2558341	North America	May, 21	USA	2021-05-18
EPI_ISL_2558342	North America	Oct, 20	USA	2020-10-29
EPI_ISL_2558343	North America	Nov, 20	USA	2020-11-01
EPI_ISL_2558344	North America	Nov, 20	USA	2020-11-16
EPI_ISL_2558345	North America	Nov, 20	USA	2020-11-17
EPI_ISL_2558346	North America	Nov, 20	USA	2020-11-27
EPI_ISL_2558347	North America	Feb, 20	USA	2020-12-09
EPI_ISL_2558348	North America	Feb, 20	USA	2020-12-09
EPI_ISL_2558349	North America	May, 21	USA	2021-05-14
EPI_ISL_2558350	North America	May, 21	USA	2021-05-16
EPI_ISL_2558351	North America	May, 21	USA	2021-05-17
EPI_ISL_2558352	North America	May, 21	USA	2021-05-14
EPI_ISL_2558353	North America	May, 21	USA	2021-05-13
EPI_ISL_2558354	North America	May, 21	USA	2021-05-16
EPI_ISL_2558355	North America	May, 21	USA	2021-05-14
EPI_ISL_2558356	North America	May, 21	USA	2021-05-13
EPI_ISL_2558357	North America	May, 21	USA	2021-05-13
EPI_ISL_2558358	North America	May, 21	USA	2021-05-16
EPI_ISL_2558359	North America	May, 21	USA	2021-05-16
EPI_ISL_2558360	North America	May, 21	USA	2021-05-16
EPI_ISL_2558361	North America	May, 21	USA	2021-05-14
EPI_ISL_2558362	North America	May, 21	USA	2021-05-14
EPI_ISL_2558363	North America	Oct, 20	USA	2020-10-07
EPI_ISL_2558364	North America	Oct, 20	USA	2020-10-13
EPI_ISL_2558365	North America	Oct, 20	USA	2020-10-29
EPI_ISL_2558366	North America	Nov, 20	USA	2020-11-04
EPI_ISL_2558367	North America	May, 21	USA	2021-05-18
EPI_ISL_2558368	North America	May, 21	USA	2021-05-17
EPI_ISL_2558369	North America	May, 21	USA	2021-05-15
EPI_ISL_2558370	North America	May, 21	USA	2021-05-17
EPI_ISL_2558371	North America	May, 21	USA	2021-05-18
EPI_ISL_2558372	North America	May, 21	USA	2021-05-17
EPI_ISL_2558373	North America	May, 21	USA	2021-05-17
EPI_ISL_2558374	North America	May, 21	USA	2021-05-18
EPI_ISL_2558375	North America	May, 21	USA	2021-05-17
EPI_ISL_2558376	North America	May, 21	USA	2021-05-19
EPI_ISL_2558377	North America	May, 21	USA	2021-05-17
EPI_ISL_2558378	North America	May, 21	USA	2021-05-18
EPI_ISL_2558379	North America	May, 21	USA	2021-05-17
EPI_ISL_2558380	North America	May, 21	USA	2021-05-14
EPI_ISL_2558381	North America	May, 21	USA	2021-05-15
EPI_ISL_2558382	North America	May, 21	USA	2021-05-14
EPI_ISL_2558383	North America	May, 21	USA	2021-05-14
EPI_ISL_2558384	North America	May, 21	USA	2021-05-13
EPI_ISL_2558385	North America	May, 21	USA	2021-05-13
EPI_ISL_2558386	North America	May, 21	USA	2021-05-11
EPI_ISL_2558387	North America	May, 21	USA	2021-05-15
EPI_ISL_2558388	North America	May, 21	USA	2021-05-13
EPI_ISL_2558389	North America	May, 21	USA	2021-05-13
EPI_ISL_2558390	North America	May, 21	USA	2021-05-13
EPI_ISL_2558391	North America	May, 21	USA	2021-05-14
EPI_ISL_2558392	North America	May, 21	USA	2021-05-14
EPI_ISL_2558393	North America	May, 21	USA	2021-05-14
EPI_ISL_2558394	North America	May, 21	USA	2021-05-13
EPI_ISL_2558395	North America	May, 21	USA	2021-05-13
EPI_ISL_2558396	North America	May, 21	USA	2021-05-11
EPI_ISL_2558397	North America	May, 21	USA	2021-05-14
EPI_ISL_2558398	North America	May, 21	USA	2021-05-13
EPI_ISL_2558399	North America	May, 21	USA	2021-05-14
EPI_ISL_2552200	Europe	Jun, 21	United Kingdom	2021-06-09
EPI_ISL_2552201	Europe	Jun, 21	United Kingdom	2021-06-09
EPI_ISL_2552202	Europe	Jun, 21	United Kingdom	2021-06-09
EPI_ISL_2552203	Europe	Jun, 21	United Kingdom	2021-06-09
EPI_ISL_2552204	Europe	Jun, 21	United Kingdom	2021-06-09
EPI_ISL_2552206	Europe	Jun, 21	United Kingdom	2021-06-09
EPI_ISL_2552207	Europe	Jun, 21	United Kingdom	2021-06-09
EPI_ISL_2552210	Europe	Jun, 21	United Kingdom	2021-06-09
EPI_ISL_2552211	Europe	Jun, 21	United Kingdom	2021-06-09
EPI_ISL_2552212	Europe	Jun, 21	United Kingdom	2021-06-09
EPI_ISL_2552213	Europe	Jun, 21	United Kingdom	2021-06-09
EPI_ISL_2552214	Europe	Jun, 21	United Kingdom	2021-06-08
EPI_ISL_2552215	Europe	Jun, 21	United Kingdom	2021-06-09
EPI_ISL_2552216	Europe	Jun, 21	United Kingdom	2021-06-09
EPI_ISL_2552217	Europe	Jun, 21	United Kingdom	2021-06-09
EPI_ISL_2552218	Europe	Jun, 21	United Kingdom	2021-06-09
EPI_ISL_2552219	Europe	Jun, 21	United Kingdom	2021-06-09
EPI_ISL_2552220	Europe	Jun, 21	United Kingdom	2021-06-08
EPI_ISL_2552221	Europe	Jun, 21	United Kingdom	2021-06-08
EPI_ISL_2552222	Europe	Jun, 21	United Kingdom	2021-06-09
EPI_ISL_2552223	Europe	Jun, 21	United Kingdom	2021-06-09
EPI_ISL_2552224	Europe	Jun, 21	United Kingdom	2021-06-09
EPI_ISL_2552225	Europe	Jun, 21	United Kingdom	2021-06-09
EPI_ISL_2552226	Europe	Jun, 21	United Kingdom	2021-06-09
EPI_ISL_2552227	Europe	Jun, 21	United Kingdom	2021-06-09
EPI_ISL_2552228	Europe	Jun, 21	United Kingdom	2021-06-09
EPI_ISL_2552229	Europe	Jun, 21	United Kingdom	2021-06-09
EPI_ISL_2552230	Europe	Jun, 21	United Kingdom	2021-06-09
EPI_ISL_2552231	Europe	Jun, 21	United Kingdom	2021-06-09
EPI_ISL_2552232	Europe	Jun, 21	United Kingdom	2021-06-09
EPI_ISL_2552233	Europe	Jun, 21	United Kingdom	2021-06-09
EPI_ISL_2552234	Europe	Jun, 21	United Kingdom	2021-06-09
EPI_ISL_2552235	Europe	Jun, 21	United Kingdom	2021-06-10
EPI_ISL_2552236	Europe	Jun, 21	United Kingdom	2021-06-09
EPI_ISL_2552237	Europe	Jun, 21	United Kingdom	2021-06-09
EPI_ISL_2552238	Europe	Jun, 21	United Kingdom	2021-06-07
EPI_ISL_2552239	Europe	Jun, 21	United Kingdom	2021-06-09
EPI_ISL_2552240	Europe	Jun, 21	United Kingdom	2021-06-10
EPI_ISL_2552241	Europe	Jun, 21	United Kingdom	2021-06-08
EPI_ISL_2552242	Europe	Jun, 21	United Kingdom	2021-06-08
EPI_ISL_2552243	Europe	Jun, 21	United Kingdom	2021-06-09
EPI_ISL_2552244	Europe	Jun, 21	United Kingdom	2021-06-09
EPI_ISL_2552245	Europe	Jun, 21	United Kingdom	2021-06-09
EPI_ISL_2552246	Europe	Jun, 21	United Kingdom	2021-06-09
EPI_ISL_2552247	Europe	Jun, 21	United Kingdom	2021-06-09
EPI_ISL_2552248	Europe	Jun, 21	United Kingdom	2021-06-09
EPI_ISL_2552249	Europe	Jun, 21	United Kingdom	2021-06-09
EPI_ISL_2552250	Europe	Jun, 21	United Kingdom	2021-06-09
EPI_ISL_2552251	Europe	Jun, 21	United Kingdom	2021-06-09
EPI_ISL_2552252	Europe	Jun, 21	United Kingdom	2021-06-09
EPI_ISL_2552253	Europe	Jun, 21	United Kingdom	2021-06-09
EPI_ISL_2552254	Europe	Jun, 21	United Kingdom	2021-06-09
EPI_ISL_2552255	Europe	Jun, 21	United Kingdom	2021-06-09
EPI_ISL_2552256	Europe	Jun, 21	United Kingdom	2021-06-09
EPI_ISL_2552257	Europe	Jun, 21	United Kingdom	2021-06-09
EPI_ISL_2552258	Europe	Jun, 21	United Kingdom	2021-06-09
EPI_ISL_2552259	Europe	Jun, 21	United Kingdom	2021-06-09
EPI_ISL_2552260	Europe	Jun, 21	United Kingdom	2021-06-08
EPI_ISL_2552261	Europe	Jun, 21	United Kingdom	2021-06-07
EPI_ISL_2552262	Europe	Jun, 21	United Kingdom	2021-06-07
EPI_ISL_2552263	Europe	Jun, 21	United Kingdom	2021-06-08
EPI_ISL_2552264	Europe	Jun, 21	United Kingdom	2021-06-08
EPI_ISL_2552265	Europe	Jun, 21	United Kingdom	2021-06-07
EPI_ISL_2552266	Europe	Jun, 21	United Kingdom	2021-06-08
EPI_ISL_2552267	Europe	Jun, 21	United Kingdom	2021-06-07
EPI_ISL_2552268	Europe	Jun, 21	United Kingdom	2021-06-07
EPI_ISL_2552269	Europe	Jun, 21	United Kingdom	2021-06-07
EPI_ISL_2552270	Europe	Jun, 21	United Kingdom	2021-06-08
EPI_ISL_2552271	Europe	Jun, 21	United Kingdom	2021-06-08
EPI_ISL_2552272	Europe	Jun, 21	United Kingdom	2021-06-08
EPI_ISL_2552273	Europe	Jun, 21	United Kingdom	2021-06-07
EPI_ISL_2552274	Europe	Jun, 21	United Kingdom	2021-06-08
EPI_ISL_2552275	Europe	Jun, 21	United Kingdom	2021-06-08
EPI_ISL_2552276	Europe	Jun, 21	United Kingdom	2021-06-08
EPI_ISL_2552277	Europe	Jun, 21	United Kingdom	2021-06-08
EPI_ISL_2552278	Europe	Jun, 21	United Kingdom	2021-06-08
EPI_ISL_2552279	Europe	Jun, 21	United Kingdom	2021-06-07
EPI_ISL_2552280	Europe	Jun, 21	United Kingdom	2021-06-08
EPI_ISL_2552281	Europe	Jun, 21	United Kingdom	2021-06-08
EPI_ISL_2552282	Europe	Jun, 21	United Kingdom	2021-06-08
EPI_ISL_2552283	Europe	Jun, 21	United Kingdom	2021-06-08
EPI_ISL_2552284	Europe	Jun, 21	United Kingdom	2021-06-08
EPI_ISL_2552285	Europe	Jun, 21	United Kingdom	2021-06-07
EPI_ISL_2552286	Europe	Jun, 21	United Kingdom	2021-06-08
EPI_ISL_2552287	Europe	Jun, 21	United Kingdom	2021-06-08
EPI_ISL_2552288	Europe	Jun, 21	United Kingdom	2021-06-08
EPI_ISL_2552289	Europe	Jun, 21	United Kingdom	2021-06-07
EPI_ISL_2552290	Europe	Jun, 21	United Kingdom	2021-06-08
EPI_ISL_2552291	Europe	Jun, 21	United Kingdom	2021-06-08
EPI_ISL_2552292	Europe	Jun, 21	United Kingdom	2021-06-08
EPI_ISL_2552293	Europe	Jun, 21	United Kingdom	2021-06-05
EPI_ISL_2552294	Europe	Jun, 21	United Kingdom	2021-06-07
EPI_ISL_2552295	Europe	Jun, 21	United Kingdom	2021-06-08
EPI_ISL_2552296	Europe	Jun, 21	United Kingdom	2021-06-08
EPI_ISL_2552297	Europe	Jun, 21	United Kingdom	2021-06-07
EPI_ISL_2552298	Europe	Jun, 21	United Kingdom	2021-06-07
EPI_ISL_2552299	Europe	Jun, 21	United Kingdom	2021-06-07
EPI_ISL_2553530	Europe	Jun, 21	United Kingdom	2021-06-06
EPI_ISL_2553531	Europe	Jun, 21	United Kingdom	2021-06-07
EPI_ISL_2553532	Europe	Jun, 21	United Kingdom	2021-06-05
EPI_ISL_2553533	Europe	Jun, 21	United Kingdom	2021-06-05
EPI_ISL_2553534	Europe	Jun, 21	United Kingdom	2021-06-04
EPI_ISL_2553535	Europe	Jun, 21	United Kingdom	2021-06-07
EPI_ISL_2553536	Europe	Jun, 21	United Kingdom	2021-06-07
EPI_ISL_2553538	Europe	Jun, 21	United Kingdom	2021-06-06
EPI_ISL_2553540	Europe	Jun, 21	United Kingdom	2021-06-06
EPI_ISL_2553541	Europe	Jun, 21	United Kingdom	2021-06-07
EPI_ISL_2553542	Europe	Jun, 21	United Kingdom	2021-06-05
EPI_ISL_2553543	Europe	Jun, 21	United Kingdom	2021-06-04
EPI_ISL_2553544	Europe	Jun, 21	United Kingdom	2021-06-06
EPI_ISL_2553545	Europe	Jun, 21	United Kingdom	2021-06-06
EPI_ISL_2553546	Europe	Jun, 21	United Kingdom	2021-06-07
EPI_ISL_2553547	Europe	Jun, 21	United Kingdom	2021-06-04
EPI_ISL_2553548	Europe	Jun, 21	United Kingdom	2021-06-05
EPI_ISL_2553549	Europe	Jun, 21	United Kingdom	2021-06-06
EPI_ISL_2553550	Europe	Jun, 21	United Kingdom	2021-06-06
EPI_ISL_2553551	Europe	Jun, 21	United Kingdom	2021-06-07
EPI_ISL_2553552	Europe	Jun, 21	United Kingdom	2021-06-06
EPI_ISL_2553553	Europe	Jun, 21	United Kingdom	2021-06-04
EPI_ISL_2553554	Europe	Jun, 21	United Kingdom	2021-06-06
EPI_ISL_2553555	Europe	Jun, 21	United Kingdom	2021-06-05
EPI_ISL_2553556	Europe	Jun, 21	United Kingdom	2021-06-06
EPI_ISL_2553557	Europe	Jun, 21	United Kingdom	2021-06-04
EPI_ISL_2553558	Europe	Jun, 21	United Kingdom	2021-06-06
EPI_ISL_2553559	Europe	Jun, 21	United Kingdom	2021-06-05
EPI_ISL_2553560	Europe	Jun, 21	United Kingdom	2021-06-05
EPI_ISL_2553561	Europe	Jun, 21	United Kingdom	2021-06-05
EPI_ISL_2553562	Europe	Jun, 21	United Kingdom	2021-06-06
EPI_ISL_2553563	Europe	Jun, 21	United Kingdom	2021-06-07
EPI_ISL_2553564	Europe	Jun, 21	United Kingdom	2021-06-06
EPI_ISL_2553565	Europe	Jun, 21	United Kingdom	2021-06-07
EPI_ISL_2553566	Europe	Jun, 21	United Kingdom	2021-06-07
EPI_ISL_2553567	Europe	Jun, 21	United Kingdom	2021-06-06
EPI_ISL_2553568	Europe	Jun, 21	United Kingdom	2021-06-06
EPI_ISL_2553569	Europe	Jun, 21	United Kingdom	2021-06-07
EPI_ISL_2553570	Europe	Jun, 21	United Kingdom	2021-06-05
EPI_ISL_2553571	Europe	Jun, 21	United Kingdom	2021-06-06
EPI_ISL_2553572	Europe	Jun, 21	United Kingdom	2021-06-06
EPI_ISL_2553573	Europe	Jun, 21	United Kingdom	2021-06-07
EPI_ISL_2553574	Europe	Jun, 21	United Kingdom	2021-06-04
EPI_ISL_2553575	Europe	Jun, 21	United Kingdom	2021-06-06
EPI_ISL_2553576	Europe	Jun, 21	United Kingdom	2021-06-06
EPI_ISL_2553577	Europe	Jun, 21	United Kingdom	2021-06-05
EPI_ISL_2553578	Europe	Jun, 21	United Kingdom	2021-06-06
EPI_ISL_2553579	Europe	Jun, 21	United Kingdom	2021-06-06
EPI_ISL_2553580	Europe	Jun, 21	United Kingdom	2021-06-05
EPI_ISL_2553581	Europe	Jun, 21	United Kingdom	2021-06-06
EPI_ISL_2553582	Europe	Jun, 21	United Kingdom	2021-06-04
EPI_ISL_2553583	Europe	Jun, 21	United Kingdom	2021-06-07
EPI_ISL_2553584	Europe	Jun, 21	United Kingdom	2021-06-04
EPI_ISL_2553585	Europe	Jun, 21	United Kingdom	2021-06-06
EPI_ISL_2553586	Europe	Jun, 21	United Kingdom	2021-06-05
EPI_ISL_2553587	Europe	Jun, 21	United Kingdom	2021-06-05
EPI_ISL_2553588	Europe	Jun, 21	United Kingdom	2021-06-05
EPI_ISL_2553589	Europe	Jun, 21	United Kingdom	2021-06-04
EPI_ISL_2553590	Europe	Jun, 21	United Kingdom	2021-06-06
EPI_ISL_2553591	Europe	Jun, 21	United Kingdom	2021-06-06
EPI_ISL_2553592	Europe	Jun, 21	United Kingdom	2021-06-07
EPI_ISL_2553593	Europe	Jun, 21	United Kingdom	2021-06-07
EPI_ISL_2553594	Europe	Jun, 21	United Kingdom	2021-06-05
EPI_ISL_2553595	Europe	Jun, 21	United Kingdom	2021-06-06
EPI_ISL_2553596	Europe	Jun, 21	United Kingdom	2021-06-07
EPI_ISL_2553597	Europe	Jun, 21	United Kingdom	2021-06-06
EPI_ISL_2553598	Europe	Jun, 21	United Kingdom	2021-06-05
EPI_ISL_2553599	Europe	Jun, 21	United Kingdom	2021-06-06
EPI_ISL_2554860	Europe	Jun, 21	United Kingdom	2021-06-06
EPI_ISL_2554861	Europe	Jun, 21	United Kingdom	2021-06-06
EPI_ISL_2554862	Europe	Jun, 21	United Kingdom	2021-06-06
EPI_ISL_2554863	Europe	Jun, 21	United Kingdom	2021-06-06
EPI_ISL_2554864	Europe	Jun, 21	United Kingdom	2021-06-06
EPI_ISL_2554865	Europe	Jun, 21	United Kingdom	2021-06-06
EPI_ISL_2554866	Europe	Jun, 21	United Kingdom	2021-06-06
EPI_ISL_2554867	Europe	Jun, 21	United Kingdom	2021-06-06
EPI_ISL_2554868	Europe	Jun, 21	United Kingdom	2021-06-06
EPI_ISL_2554869	Europe	Jun, 21	United Kingdom	2021-06-06
EPI_ISL_2554870	Europe	Jun, 21	United Kingdom	2021-06-06
EPI_ISL_2554871	Europe	Jun, 21	United Kingdom	2021-06-06
EPI_ISL_2554872	Europe	Jun, 21	United Kingdom	2021-06-06
EPI_ISL_2554873	Europe	Jun, 21	United Kingdom	2021-06-06
EPI_ISL_2554874	Europe	Jun, 21	United Kingdom	2021-06-06
EPI_ISL_2554875	Europe	Jun, 21	United Kingdom	2021-06-06
EPI_ISL_2554876	Europe	Jun, 21	United Kingdom	2021-06-06
EPI_ISL_2554877	Europe	Jun, 21	United Kingdom	2021-06-06
EPI_ISL_2554878	Europe	Jun, 21	United Kingdom	2021-06-06
EPI_ISL_2554879	Europe	Jun, 21	United Kingdom	2021-06-06
EPI_ISL_2554880	Europe	Jun, 21	United Kingdom	2021-06-06
EPI_ISL_2554881	Europe	Jun, 21	United Kingdom	2021-06-06
EPI_ISL_2554882	Europe	Jun, 21	United Kingdom	2021-06-06
EPI_ISL_2554883	Europe	Jun, 21	United Kingdom	2021-06-06
EPI_ISL_2554884	Europe	Jun, 21	United Kingdom	2021-06-06
EPI_ISL_2554885	Europe	Jun, 21	United Kingdom	2021-06-05
EPI_ISL_2554886	Europe	Jun, 21	United Kingdom	2021-06-06
EPI_ISL_2554887	Europe	Jun, 21	United Kingdom	2021-06-06
EPI_ISL_2554888	Europe	Jun, 21	United Kingdom	2021-06-06
EPI_ISL_2554889	Europe	Jun, 21	United Kingdom	2021-06-06
EPI_ISL_2554890	Europe	Jun, 21	United Kingdom	2021-06-06
EPI_ISL_2554891	Europe	Jun, 21	United Kingdom	2021-06-06
EPI_ISL_2554892	Europe	Jun, 21	United Kingdom	2021-06-06
EPI_ISL_2554893	Europe	Jun, 21	United Kingdom	2021-06-06
EPI_ISL_2554894	Europe	Jun, 21	United Kingdom	2021-06-06
EPI_ISL_2554895	Europe	Jun, 21	United Kingdom	2021-06-06
EPI_ISL_2554896	Europe	Jun, 21	United Kingdom	2021-06-06
EPI_ISL_2554897	Europe	Jun, 21	United Kingdom	2021-06-06
EPI_ISL_2554898	Europe	Jun, 21	United Kingdom	2021-06-06
EPI_ISL_2554899	Europe	Jun, 21	United Kingdom	2021-06-06
EPI_ISL_2557100	North America	May, 21	USA	2021-05-21
EPI_ISL_2557101	North America	Apr, 21	USA	2021-04-30
EPI_ISL_2557102	North America	May, 21	USA	2021-05-19
EPI_ISL_2557103	North America	May, 21	USA	2021-05-22
EPI_ISL_2557104	North America	May, 21	USA	2021-05-28
EPI_ISL_2557105	North America	May, 21	USA	2021-05-31
EPI_ISL_2557106	North America	May, 21	USA	2021-05-26
EPI_ISL_2557107	North America	Jun, 21	USA	2021-06-01
EPI_ISL_2557108	North America	May, 21	USA	2021-05-27
EPI_ISL_2557109	North America	May, 21	USA	2021-05-27
EPI_ISL_2557113	North America	Jun, 21	USA	2021-06-01
EPI_ISL_2558400	North America	May, 21	USA	2021-05-10
EPI_ISL_2558401	North America	May, 21	USA	2021-05-13
EPI_ISL_2558402	North America	May, 21	USA	2021-05-15
EPI_ISL_2558403	North America	May, 21	USA	2021-05-13
EPI_ISL_2558404	North America	May, 21	USA	2021-05-13
EPI_ISL_2558405	North America	May, 21	USA	2021-05-14
EPI_ISL_2558406	North America	May, 21	USA	2021-05-11
EPI_ISL_2558407	North America	May, 21	USA	2021-05-10
EPI_ISL_2558408	North America	May, 21	USA	2021-05-13
EPI_ISL_2558409	North America	May, 21	USA	2021-05-13
EPI_ISL_2558410	North America	May, 21	USA	2021-05-14
EPI_ISL_2558411	North America	May, 21	USA	2021-05-11
EPI_ISL_2558412	North America	May, 21	USA	2021-05-14
EPI_ISL_2558413	North America	May, 21	USA	2021-05-15
EPI_ISL_2558414	North America	May, 21	USA	2021-05-13
EPI_ISL_2558415	North America	May, 21	USA	2021-05-13
EPI_ISL_2558416	North America	May, 21	USA	2021-05-13
EPI_ISL_2558417	North America	May, 21	USA	2021-05-10
EPI_ISL_2558418	North America	May, 21	USA	2021-05-11
EPI_ISL_2558419	North America	May, 21	USA	2021-05-13
EPI_ISL_2558420	North America	May, 21	USA	2021-05-13
EPI_ISL_2558421	North America	May, 21	USA	2021-05-13
EPI_ISL_2558422	North America	May, 21	USA	2021-05-13
EPI_ISL_2558423	North America	May, 21	USA	2021-05-10
EPI_ISL_2558424	North America	May, 21	USA	2021-05-16
EPI_ISL_2558425	North America	May, 21	USA	2021-05-13
EPI_ISL_2558426	North America	May, 21	USA	2021-05-13
EPI_ISL_2558427	North America	May, 21	USA	2021-05-12
EPI_ISL_2558428	North America	May, 21	USA	2021-05-11
EPI_ISL_2558429	North America	May, 21	USA	2021-05-12
EPI_ISL_2558430	North America	May, 21	USA	2021-05-12
EPI_ISL_2558431	North America	May, 21	USA	2021-05-14
EPI_ISL_2558432	North America	May, 21	USA	2021-05-14
EPI_ISL_2558433	North America	May, 21	USA	2021-05-12
EPI_ISL_2558434	North America	May, 21	USA	2021-05-10
EPI_ISL_2558435	North America	May, 21	USA	2021-05-10
EPI_ISL_2558436	North America	May, 21	USA	2021-05-11
EPI_ISL_2558437	North America	May, 21	USA	2021-05-10
EPI_ISL_2558438	North America	May, 21	USA	2021-05-10
EPI_ISL_2558439	North America	May, 21	USA	2021-05-10
EPI_ISL_2554900	Europe	Jun, 21	United Kingdom	2021-06-06
EPI_ISL_2554901	Europe	Jun, 21	United Kingdom	2021-06-06
EPI_ISL_2554902	Europe	Jun, 21	United Kingdom	2021-06-06
EPI_ISL_2554903	Europe	Jun, 21	United Kingdom	2021-06-06
EPI_ISL_2554904	Europe	Jun, 21	United Kingdom	2021-06-06
EPI_ISL_2554905	Europe	Jun, 21	United Kingdom	2021-06-06
EPI_ISL_2554906	Europe	Jun, 21	United Kingdom	2021-06-06
EPI_ISL_2557110	North America	May, 21	USA	2021-05-28
EPI_ISL_2557111	North America	May, 21	USA	2021-05-27
EPI_ISL_2557112	North America	Jun, 21	USA	2021-06-02
EPI_ISL_2557114	North America	Jun, 21	USA	2021-06-01
EPI_ISL_2557115	North America	Jun, 21	USA	2021-06-01
EPI_ISL_2557116	North America	Jun, 21	USA	2021-06-01
EPI_ISL_2557117	North America	Jun, 21	USA	2021-06-01
EPI_ISL_2557118	North America	Jun, 21	USA	2021-06-01
EPI_ISL_2557119	North America	May, 21	USA	2021-05-19
EPI_ISL_2557120	North America	May, 21	USA	2021-05-26
EPI_ISL_2557121	North America	May, 21	USA	2021-05-25
EPI_ISL_2557122	North America	May, 21	USA	2021-05-23
EPI_ISL_2557123	North America	May, 21	USA	2021-05-21
EPI_ISL_2557124	North America	Jun, 21	USA	2021-06-02
EPI_ISL_2557125	North America	Jun, 21	USA	2021-06-02
EPI_ISL_2557126	North America	May, 21	USA	2021-05-24
EPI_ISL_2557127	North America	May, 21	USA	2021-05-24
EPI_ISL_2557128	North America	May, 21	USA	2021-05-23
EPI_ISL_2557129	North America	May, 21	USA	2021-05-21
EPI_ISL_2557130	North America	Jun, 21	USA	2021-06-01
EPI_ISL_2557131	North America	May, 21	USA	2021-05-28
EPI_ISL_2557132	North America	May, 21	USA	2021-05-29
EPI_ISL_2557133	North America	May, 21	USA	2021-05-30
EPI_ISL_2557134	North America	Jun, 21	USA	2021-06-01
EPI_ISL_2557135	North America	Apr, 21	USA	2021-04-21
EPI_ISL_2557136	North America	Apr, 21	USA	2021-04-21
EPI_ISL_2557137	North America	Apr, 21	USA	2021-04-21
EPI_ISL_2557138	North America	Apr, 21	USA	2021-04-21
EPI_ISL_2557139	North America	Apr, 21	USA	2021-04-21
EPI_ISL_2557140	North America	Apr, 21	USA	2021-04-20
EPI_ISL_2557141	North America	Apr, 21	USA	2021-04-19
EPI_ISL_2557142	North America	Apr, 21	USA	2021-04-18
EPI_ISL_2557143	North America	Apr, 21	USA	2021-04-18
EPI_ISL_2557144	North America	May, 21	USA	2021-05-25
EPI_ISL_2557145	North America	Jun, 21	USA	2021-06-07
EPI_ISL_2557146	North America	Jun, 21	USA	2021-06-07
EPI_ISL_2557147	North America	Jun, 21	USA	2021-06-07
EPI_ISL_2557148	North America	Jun, 21	USA	2021-06-07
EPI_ISL_2557149	North America	Jun, 21	USA	2021-06-07
EPI_ISL_2557150	North America	Jun, 21	USA	2021-06-07
EPI_ISL_2557151	North America	Jun, 21	USA	2021-06-07
EPI_ISL_2557152	North America	Jun, 21	USA	2021-06-07
EPI_ISL_2557153	North America	Jun, 21	USA	2021-06-07
EPI_ISL_2557154	North America	Jun, 21	USA	2021-06-07
EPI_ISL_2557155	North America	May, 21	USA	2021-05-29
EPI_ISL_2557156	North America	Jun, 21	USA	2021-06-05
EPI_ISL_2557157	North America	Jun, 21	USA	2021-06-07
EPI_ISL_2557158	North America	Jun, 21	USA	2021-06-02
EPI_ISL_2557159	North America	Jun, 21	USA	2021-06-03
EPI_ISL_2557160	NA	Apr, 21	NA	2021-04-19
EPI_ISL_2557161	NA	Apr, 21	NA	2021-04-19
EPI_ISL_2557162	NA	Apr, 21	NA	2021-04-20
EPI_ISL_2557163	NA	Apr, 21	NA	2021-04-19
EPI_ISL_2557164	NA	Apr, 21	NA	2021-04-19
EPI_ISL_2557165	NA	Apr, 21	NA	2021-04-19
EPI_ISL_2557166	NA	Apr, 21	NA	2021-04-19
EPI_ISL_2557167	NA	Apr, 21	NA	2021-04-19
EPI_ISL_2557168	NA	Apr, 21	NA	2021-04-20
EPI_ISL_2557169	NA	Apr, 21	NA	2021-04-20
EPI_ISL_2557170	NA	Apr, 21	NA	2021-04-20
EPI_ISL_2557171	NA	Apr, 21	NA	2021-04-20
EPI_ISL_2557172	NA	Apr, 21	NA	2021-04-19
EPI_ISL_2557173	NA	Apr, 21	NA	2021-04-20
EPI_ISL_2557174	NA	Apr, 21	NA	2021-04-20
EPI_ISL_2557175	NA	Apr, 21	NA	2021-04-20
EPI_ISL_2557176	Europe	May, 21	Finland	2021-05-05
EPI_ISL_2557177	Europe	May, 21	Finland	2021-05-07
EPI_ISL_2557178	Europe	May, 21	Finland	2021-05-12
EPI_ISL_2557179	Europe	May, 21	Finland	2021-05-13
EPI_ISL_2558440	North America	May, 21	USA	2021-05-10
EPI_ISL_2558441	North America	May, 21	USA	2021-05-11
EPI_ISL_2558442	North America	May, 21	USA	2021-05-20
EPI_ISL_2558443	North America	May, 21	USA	2021-05-17
EPI_ISL_2558444	North America	May, 21	USA	2021-05-21
EPI_ISL_2558445	North America	May, 21	USA	2021-05-13
EPI_ISL_2558446	North America	May, 21	USA	2021-05-14
EPI_ISL_2558447	North America	May, 21	USA	2021-05-14
EPI_ISL_2558448	North America	May, 21	USA	2021-05-11
EPI_ISL_2558449	North America	May, 21	USA	2021-05-12
EPI_ISL_2558450	North America	May, 21	USA	2021-05-12
EPI_ISL_2558451	North America	May, 21	USA	2021-05-14
EPI_ISL_2558452	North America	May, 21	USA	2021-05-12
EPI_ISL_2558453	North America	May, 21	USA	2021-05-12
EPI_ISL_2558454	North America	May, 21	USA	2021-05-12
EPI_ISL_2558455	North America	May, 21	USA	2021-05-13
EPI_ISL_2558456	North America	May, 21	USA	2021-05-12
EPI_ISL_2558457	North America	May, 21	USA	2021-05-12
EPI_ISL_2558458	North America	May, 21	USA	2021-05-14
EPI_ISL_2558459	North America	May, 21	USA	2021-05-13
EPI_ISL_2558460	North America	May, 21	USA	2021-05-11
EPI_ISL_2558461	North America	May, 21	USA	2021-05-13
EPI_ISL_2558462	North America	May, 21	USA	2021-05-12
EPI_ISL_2558463	North America	May, 21	USA	2021-05-14
EPI_ISL_2558464	North America	May, 21	USA	2021-05-11
EPI_ISL_2558465	North America	May, 21	USA	2021-05-10
EPI_ISL_2558466	North America	May, 21	USA	2021-05-10
EPI_ISL_2558467	North America	May, 21	USA	2021-05-12
EPI_ISL_2558468	North America	May, 21	USA	2021-05-02
EPI_ISL_2558469	North America	May, 21	USA	2021-05-10
EPI_ISL_2558470	North America	May, 21	USA	2021-05-10
EPI_ISL_2558471	North America	May, 21	USA	2021-05-10
EPI_ISL_2558472	North America	May, 21	USA	2021-05-10
EPI_ISL_2558473	North America	May, 21	USA	2021-05-10
EPI_ISL_2558474	North America	May, 21	USA	2021-05-10
EPI_ISL_2558475	North America	May, 21	USA	2021-05-10
EPI_ISL_2558476	North America	May, 21	USA	2021-05-10
EPI_ISL_2558477	North America	May, 21	USA	2021-05-10
EPI_ISL_2558478	North America	May, 21	USA	2021-05-11
EPI_ISL_2558479	North America	May, 21	USA	2021-05-10
EPI_ISL_2558480	North America	May, 21	USA	2021-05-11
EPI_ISL_2558481	North America	May, 21	USA	2021-05-10
EPI_ISL_2558482	North America	May, 21	USA	2021-05-10
EPI_ISL_2558483	North America	May, 21	USA	2021-05-10
EPI_ISL_2558484	North America	May, 21	USA	2021-05-10
EPI_ISL_2558485	North America	May, 21	USA	2021-05-11
EPI_ISL_2558486	North America	May, 21	USA	2021-05-10
EPI_ISL_2558487	North America	May, 21	USA	2021-05-11
EPI_ISL_2558488	North America	May, 21	USA	2021-05-11
EPI_ISL_2558489	North America	May, 21	USA	2021-05-11
EPI_ISL_2558490	North America	May, 21	USA	2021-05-11
EPI_ISL_2558491	North America	May, 21	USA	2021-05-11
EPI_ISL_2558492	North America	May, 21	USA	2021-05-12
EPI_ISL_2558493	North America	May, 21	USA	2021-05-19
EPI_ISL_2558494	North America	May, 21	USA	2021-05-13
EPI_ISL_2558495	North America	May, 21	USA	2021-05-20
EPI_ISL_2558496	North America	May, 21	USA	2021-05-18
EPI_ISL_2558497	North America	May, 21	USA	2021-05-23
EPI_ISL_2558498	North America	May, 21	USA	2021-05-23
EPI_ISL_2558499	North America	May, 21	USA	2021-05-23
EPI_ISL_2560418	North America	May, 21	USA	2021-05-30
EPI_ISL_2560420	North America	May, 21	USA	2021-05-29
EPI_ISL_2560424	North America	May, 21	USA	2021-05-29
EPI_ISL_2560426	North America	Jun, 21	USA	2021-06-01
EPI_ISL_2560429	North America	May, 21	USA	2021-05-29
EPI_ISL_2560431	North America	May, 21	USA	2021-05-28
EPI_ISL_2560433	North America	May, 21	USA	2021-05-29
EPI_ISL_2560439	North America	Nov, 20	USA	2020-11-11
EPI_ISL_2560441	North America	Nov, 20	USA	2020-11-11
EPI_ISL_2560443	North America	Nov, 20	USA	2020-11-11
EPI_ISL_2560446	North America	Nov, 20	USA	2020-11-11
EPI_ISL_2560448	North America	Nov, 20	USA	2020-11-09
EPI_ISL_2560450	North America	Nov, 20	USA	2020-11-10
EPI_ISL_2560453	North America	Nov, 20	USA	2020-11-10
EPI_ISL_2560455	North America	Nov, 20	USA	2020-11-10
EPI_ISL_2560457	North America	Nov, 20	USA	2020-11-11
EPI_ISL_2560465	North America	Nov, 20	USA	2020-11-09
EPI_ISL_2560467	North America	Nov, 20	USA	2020-11-09
EPI_ISL_2562100	Asia	May, 21	India	2021-05-05
EPI_ISL_2562101	Asia	May, 21	India	2021-05-06
EPI_ISL_2562102	Asia	May, 21	India	2021-05-06
EPI_ISL_2562103	Asia	May, 21	India	2021-05-04
EPI_ISL_2562104	Asia	May, 21	India	2021-05-06
EPI_ISL_2562105	Asia	May, 21	India	2021-05-06
EPI_ISL_2562106	Asia	May, 21	India	2021-05-06
EPI_ISL_2562107	Asia	May, 21	India	2021-05-06
EPI_ISL_2562108	Asia	May, 21	India	2021-05-06
EPI_ISL_2562109	Asia	May, 21	India	2021-05-06
EPI_ISL_2562110	Asia	May, 21	India	2021-05-06
EPI_ISL_2562111	Asia	May, 21	India	2021-05-06
EPI_ISL_2562112	Europe	Apr, 21	Poland	2021-04-16
EPI_ISL_2562113	Europe	Mar, 21	Poland	2021-03-11
EPI_ISL_2562114	Europe	Apr, 21	Poland	2021-04-15
EPI_ISL_2562115	Europe	Apr, 21	Poland	2021-04-13
EPI_ISL_2562116	Europe	Mar, 21	Poland	2021-03-11
EPI_ISL_2562117	Europe	Apr, 21	Poland	2021-04-15
EPI_ISL_2562118	Europe	Apr, 21	Poland	2021-04-11
EPI_ISL_2562119	Europe	Apr, 21	Poland	2021-04-11
EPI_ISL_2562120	Europe	Mar, 21	Poland	2021-03-11
EPI_ISL_2562121	North America	Jun, 21	USA	2021-06-04
EPI_ISL_2562122	North America	Jun, 21	USA	2021-06-02
EPI_ISL_2562123	North America	Jun, 21	USA	2021-06-01
EPI_ISL_2562124	North America	Jun, 21	USA	2021-06-01
EPI_ISL_2562125	North America	Jun, 21	USA	2021-06-02
EPI_ISL_2562126	Europe	Jan, 21	Norway	2021-01-21
EPI_ISL_2562127	Europe	Feb, 20	Norway	2020-12-11
EPI_ISL_2562128	Europe	Feb, 20	Norway	2020-12-18
EPI_ISL_2562129	Europe	Oct, 20	Norway	2020-10-23
EPI_ISL_2562130	Europe	Nov, 20	Norway	2020-11-28
EPI_ISL_2562131	Europe	Feb, 20	Norway	2020-12-26
EPI_ISL_2562132	Europe	Jan, 21	Norway	2021-01-20
EPI_ISL_2562133	Europe	Feb, 20	Norway	2020-12-27
EPI_ISL_2562134	Europe	Feb, 20	Norway	2020-12-26
EPI_ISL_2562135	Europe	Jan, 21	Norway	2021-01-26
EPI_ISL_2562136	Europe	Jan, 21	Norway	2021-01-23
EPI_ISL_2562141	Europe	Mar, 21	Slovakia	2021-03-17
EPI_ISL_2562142	Europe	Apr, 21	Slovakia	2021-04-19
EPI_ISL_2562143	Europe	Apr, 21	Slovakia	2021-04-22
EPI_ISL_2562144	Europe	May, 21	Slovakia	2021-05-26
EPI_ISL_2562145	Europe	Apr, 21	Slovakia	2021-04-23
EPI_ISL_2562146	Europe	Apr, 21	Slovakia	2021-04-13
EPI_ISL_2562147	Europe	Apr, 21	Slovakia	2021-04-12
EPI_ISL_2562148	Europe	Mar, 21	Slovakia	2021-03-16
EPI_ISL_2562149	Europe	May, 21	Slovakia	2021-05-24
EPI_ISL_2562150	Europe	Mar, 21	Slovakia	2021-03-24
EPI_ISL_2562151	Europe	Apr, 21	Slovakia	2021-04-15
EPI_ISL_2562152	Europe	Apr, 21	Slovakia	2021-04-12
EPI_ISL_2562153	Europe	Mar, 21	Slovakia	2021-03-22
EPI_ISL_2562154	Europe	May, 21	Slovakia	2021-05-03
EPI_ISL_2562155	North America	Apr, 21	USA	2021-04-18
EPI_ISL_2562156	North America	Apr, 21	USA	2021-04-18
EPI_ISL_2562157	North America	Apr, 21	USA	2021-04-20
EPI_ISL_2562158	North America	Apr, 21	USA	2021-04-18
EPI_ISL_2562159	North America	Apr, 21	USA	2021-04-19
EPI_ISL_2562160	North America	Apr, 21	USA	2021-04-19
EPI_ISL_2562161	North America	Apr, 21	USA	2021-04-19
EPI_ISL_2562162	North America	Apr, 21	USA	2021-04-19
EPI_ISL_2562163	North America	Apr, 21	USA	2021-04-19
EPI_ISL_2562164	North America	Apr, 21	USA	2021-04-19
EPI_ISL_2562165	North America	Apr, 21	USA	2021-04-19
EPI_ISL_2562166	North America	Apr, 21	USA	2021-04-19
EPI_ISL_2562167	North America	Apr, 21	USA	2021-04-19
EPI_ISL_2562168	North America	Apr, 21	USA	2021-04-19
EPI_ISL_2562169	North America	Apr, 21	USA	2021-04-19
EPI_ISL_2562170	North America	Apr, 21	USA	2021-04-20
EPI_ISL_2562171	North America	Apr, 21	USA	2021-04-20
EPI_ISL_2562172	North America	Apr, 21	USA	2021-04-20
EPI_ISL_2562173	North America	Apr, 21	USA	2021-04-21
EPI_ISL_2562174	North America	Apr, 21	USA	2021-04-20
EPI_ISL_2562175	North America	Apr, 21	USA	2021-04-20
EPI_ISL_2562176	North America	Apr, 21	USA	2021-04-20
EPI_ISL_2562177	North America	Apr, 21	USA	2021-04-20
EPI_ISL_2562178	North America	Apr, 21	USA	2021-04-20
EPI_ISL_2562179	North America	Apr, 21	USA	2021-04-20
EPI_ISL_2562180	North America	Apr, 21	USA	2021-04-20
EPI_ISL_2562181	North America	Apr, 21	USA	2021-04-20
EPI_ISL_2562182	North America	Apr, 21	USA	2021-04-20
EPI_ISL_2562183	North America	Apr, 21	USA	2021-04-20
EPI_ISL_2562184	North America	Apr, 21	USA	2021-04-20
EPI_ISL_2562185	North America	Apr, 21	USA	2021-04-20
EPI_ISL_2562186	North America	Apr, 21	USA	2021-04-21
EPI_ISL_2562187	North America	Apr, 21	USA	2021-04-21
EPI_ISL_2562188	North America	Apr, 21	USA	2021-04-21
EPI_ISL_2562189	North America	Apr, 21	USA	2021-04-21
EPI_ISL_2562190	North America	Apr, 21	USA	2021-04-21
EPI_ISL_2562191	North America	Apr, 21	USA	2021-04-21
EPI_ISL_2562192	North America	Apr, 21	USA	2021-04-21
EPI_ISL_2562193	North America	Apr, 21	USA	2021-04-21
EPI_ISL_2562194	North America	Apr, 21	USA	2021-04-21
EPI_ISL_2562195	North America	Apr, 21	USA	2021-04-21
EPI_ISL_2562196	North America	Apr, 21	USA	2021-04-21
EPI_ISL_2562197	North America	Apr, 21	USA	2021-04-21
EPI_ISL_2562198	North America	Apr, 21	USA	2021-04-21
EPI_ISL_2562199	North America	Apr, 21	USA	2021-04-22
EPI_ISL_2563473	North America	Mar, 21	Canada	2021-03-17
EPI_ISL_2563474	North America	Mar, 21	Canada	2021-03-17
EPI_ISL_2563475	North America	Mar, 21	Canada	2021-03-17
EPI_ISL_2563476	North America	Mar, 21	Canada	2021-03-17
EPI_ISL_2563477	North America	Mar, 21	Canada	2021-03-17
EPI_ISL_2563478	North America	Mar, 21	Canada	2021-03-17
EPI_ISL_2563479	North America	Mar, 21	Canada	2021-03-17
EPI_ISL_2563480	North America	Mar, 21	Canada	2021-03-18
EPI_ISL_2563481	North America	Mar, 21	Canada	2021-03-18
EPI_ISL_2563482	North America	Mar, 21	Canada	2021-03-18
EPI_ISL_2563483	North America	Mar, 21	Canada	2021-03-18
EPI_ISL_2563484	North America	Mar, 21	Canada	2021-03-18
EPI_ISL_2563485	North America	Mar, 21	Canada	2021-03-08
EPI_ISL_2563486	North America	Mar, 21	Canada	2021-03-17
EPI_ISL_2563487	North America	Mar, 21	Canada	2021-03-17
EPI_ISL_2563488	North America	Mar, 21	Canada	2021-03-17
EPI_ISL_2563489	North America	Mar, 21	Canada	2021-03-17
EPI_ISL_2563490	North America	Mar, 21	Canada	2021-03-17
EPI_ISL_2563491	North America	Mar, 21	Canada	2021-03-17
EPI_ISL_2563492	North America	Mar, 21	Canada	2021-03-17
EPI_ISL_2563493	North America	Mar, 21	Canada	2021-03-17
EPI_ISL_2563494	North America	Mar, 21	Canada	2021-03-17
EPI_ISL_2563495	North America	Mar, 21	Canada	2021-03-17
EPI_ISL_2563496	North America	Mar, 21	Canada	2021-03-17
EPI_ISL_2563497	North America	Mar, 21	Canada	2021-03-17
EPI_ISL_2563498	North America	Mar, 21	Canada	2021-03-17
EPI_ISL_2563499	North America	Mar, 21	Canada	2021-03-16
EPI_ISL_2564708	North America	Apr, 21	Canada	2021-04-18
EPI_ISL_2564709	North America	Apr, 21	Canada	2021-04-18
EPI_ISL_2564710	North America	Apr, 21	Canada	2021-04-19
EPI_ISL_2564711	North America	Apr, 21	Canada	2021-04-19
EPI_ISL_2564712	North America	Apr, 21	Canada	2021-04-19
EPI_ISL_2564713	North America	Apr, 21	Canada	2021-04-19
EPI_ISL_2564714	North America	Apr, 21	Canada	2021-04-19
EPI_ISL_2564715	North America	Apr, 21	Canada	2021-04-18
EPI_ISL_2564716	North America	Apr, 21	Canada	2021-04-19
EPI_ISL_2564717	North America	Apr, 21	Canada	2021-04-19
EPI_ISL_2564718	North America	Apr, 21	Canada	2021-04-19
EPI_ISL_2564719	North America	Apr, 21	Canada	2021-04-19
EPI_ISL_2564720	North America	Apr, 21	Canada	2021-04-19
EPI_ISL_2564721	North America	Apr, 21	Canada	2021-04-19
EPI_ISL_2564722	North America	Apr, 21	Canada	2021-04-19
EPI_ISL_2564723	North America	Apr, 21	Canada	2021-04-19
EPI_ISL_2564724	North America	Apr, 21	Canada	2021-04-19
EPI_ISL_2564725	North America	Apr, 21	Canada	2021-04-19
EPI_ISL_2564726	North America	Apr, 21	Canada	2021-04-19
EPI_ISL_2564727	North America	Apr, 21	Canada	2021-04-19
EPI_ISL_2564728	North America	Apr, 21	Canada	2021-04-19
EPI_ISL_2564729	North America	Apr, 21	Canada	2021-04-19
EPI_ISL_2564730	North America	Apr, 21	Canada	2021-04-19
EPI_ISL_2564731	North America	Apr, 21	Canada	2021-04-19
EPI_ISL_2564732	North America	Apr, 21	Canada	2021-04-19
EPI_ISL_2564733	North America	Apr, 21	Canada	2021-04-19
EPI_ISL_2564734	North America	Apr, 21	Canada	2021-04-19
EPI_ISL_2564735	North America	Apr, 21	Canada	2021-04-19
EPI_ISL_2564736	North America	Apr, 21	Canada	2021-04-19
EPI_ISL_2564737	North America	Apr, 21	Canada	2021-04-19
EPI_ISL_2564738	North America	Apr, 21	Canada	2021-04-19
EPI_ISL_2564739	North America	Apr, 21	Canada	2021-04-19
EPI_ISL_2564740	North America	Apr, 21	Canada	2021-04-19
EPI_ISL_2564741	North America	Apr, 21	Canada	2021-04-19
EPI_ISL_2564742	North America	Apr, 21	Canada	2021-04-19
EPI_ISL_2564743	North America	Apr, 21	Canada	2021-04-19
EPI_ISL_2564744	North America	Apr, 21	Canada	2021-04-19
EPI_ISL_2564745	North America	Apr, 21	Canada	2021-04-19
EPI_ISL_2564746	North America	Apr, 21	Canada	2021-04-19
EPI_ISL_2564747	North America	Apr, 21	Canada	2021-04-16
EPI_ISL_2564748	North America	Apr, 21	Canada	2021-04-18
EPI_ISL_2564749	North America	Apr, 21	Canada	2021-04-20
EPI_ISL_2564750	North America	Apr, 21	Canada	2021-04-20
EPI_ISL_2564751	North America	Apr, 21	Canada	2021-04-19
EPI_ISL_2564752	North America	Apr, 21	Canada	2021-04-19
EPI_ISL_2564753	North America	Apr, 21	Canada	2021-04-20
EPI_ISL_2564754	North America	Apr, 21	Canada	2021-04-20
EPI_ISL_2564755	North America	Apr, 21	Canada	2021-04-19
EPI_ISL_2564756	North America	Apr, 21	Canada	2021-04-12
EPI_ISL_2564757	North America	Apr, 21	Canada	2021-04-19
EPI_ISL_2564758	North America	Apr, 21	Canada	2021-04-19
EPI_ISL_2564759	North America	Apr, 21	Canada	2021-04-19
EPI_ISL_2564760	North America	Apr, 21	Canada	2021-04-19
EPI_ISL_2564761	North America	Apr, 21	Canada	2021-04-19
EPI_ISL_2564762	North America	Apr, 21	Canada	2021-04-18
EPI_ISL_2564763	North America	Apr, 21	Canada	2021-04-19
EPI_ISL_2564764	North America	Apr, 21	Canada	2021-04-20
EPI_ISL_2564765	North America	Apr, 21	Canada	2021-04-16
EPI_ISL_2564766	North America	Apr, 21	Canada	2021-04-16
EPI_ISL_2564767	North America	Apr, 21	Canada	2021-04-19
EPI_ISL_2564768	North America	Apr, 21	Canada	2021-04-19
EPI_ISL_2564769	North America	Apr, 21	Canada	2021-04-17
EPI_ISL_2564770	North America	Apr, 21	Canada	2021-04-16
EPI_ISL_2564771	North America	Apr, 21	Canada	2021-04-17
EPI_ISL_2564772	North America	Apr, 21	Canada	2021-04-18
EPI_ISL_2564773	North America	Apr, 21	Canada	2021-04-18
EPI_ISL_2564774	North America	Apr, 21	Canada	2021-04-19
EPI_ISL_2564775	North America	Apr, 21	Canada	2021-04-19
EPI_ISL_2564776	North America	Apr, 21	Canada	2021-04-20
EPI_ISL_2564777	North America	Apr, 21	Canada	2021-04-20
EPI_ISL_2564778	North America	Apr, 21	Canada	2021-04-20
EPI_ISL_2564779	North America	Apr, 21	Canada	2021-04-20
EPI_ISL_2564780	North America	Apr, 21	Canada	2021-04-20
EPI_ISL_2564781	North America	Apr, 21	Canada	2021-04-19
EPI_ISL_2564782	North America	Apr, 21	Canada	2021-04-19
EPI_ISL_2564783	North America	Apr, 21	Canada	2021-04-20
EPI_ISL_2564784	North America	Apr, 21	Canada	2021-04-19
EPI_ISL_2564785	North America	Apr, 21	Canada	2021-04-20
EPI_ISL_2564786	North America	Apr, 21	Canada	2021-04-20
EPI_ISL_2564787	North America	Apr, 21	Canada	2021-04-20
EPI_ISL_2564788	North America	Apr, 21	Canada	2021-04-20
EPI_ISL_2564789	North America	Apr, 21	Canada	2021-04-20
EPI_ISL_2564790	North America	Apr, 21	Canada	2021-04-20
EPI_ISL_2564791	North America	Apr, 21	Canada	2021-04-20
EPI_ISL_2564792	North America	Apr, 21	Canada	2021-04-20
EPI_ISL_2564793	North America	Apr, 21	Canada	2021-04-20
EPI_ISL_2564794	North America	Apr, 21	Canada	2021-04-19
EPI_ISL_2564795	North America	Apr, 21	Canada	2021-04-19
EPI_ISL_2564796	North America	Apr, 21	Canada	2021-04-19
EPI_ISL_2564797	North America	Apr, 21	Canada	2021-04-20
EPI_ISL_2564798	North America	Apr, 21	Canada	2021-04-20
EPI_ISL_2564799	North America	Apr, 21	Canada	2021-04-19
EPI_ISL_2564800	North America	Apr, 21	Canada	2021-04-18
EPI_ISL_2564801	North America	Apr, 21	Canada	2021-04-18
EPI_ISL_2564802	North America	Apr, 21	Canada	2021-04-20
EPI_ISL_2564803	North America	Apr, 21	Canada	2021-04-20
EPI_ISL_2564804	North America	Apr, 21	Canada	2021-04-20
EPI_ISL_2564805	North America	Apr, 21	Canada	2021-04-20
EPI_ISL_2564806	North America	Apr, 21	Canada	2021-04-19
EPI_ISL_2564807	North America	Apr, 21	Canada	2021-04-19
EPI_ISL_2564808	North America	Apr, 21	Canada	2021-04-19
EPI_ISL_2564809	North America	Apr, 21	Canada	2021-04-19
EPI_ISL_2564810	North America	Apr, 21	Canada	2021-04-19
EPI_ISL_2564811	North America	Apr, 21	Canada	2021-04-20
EPI_ISL_2564812	North America	Apr, 21	Canada	2021-04-20
EPI_ISL_2564813	North America	Apr, 21	Canada	2021-04-20
EPI_ISL_2564814	North America	Apr, 21	Canada	2021-04-19
EPI_ISL_2564815	North America	Apr, 21	Canada	2021-04-20
EPI_ISL_2564816	North America	Apr, 21	Canada	2021-04-20
EPI_ISL_2564817	North America	Apr, 21	Canada	2021-04-20
EPI_ISL_2564821	North America	Apr, 21	Canada	2021-04-20
EPI_ISL_2564825	North America	Mar, 21	Canada	2021-03-29
EPI_ISL_2564826	North America	Apr, 21	Canada	2021-04-11
EPI_ISL_2564827	North America	Apr, 21	Canada	2021-04-11
EPI_ISL_2564828	North America	Apr, 21	Canada	2021-04-11
EPI_ISL_2560460	North America	Nov, 20	USA	2020-11-10
EPI_ISL_2560462	North America	Nov, 20	USA	2020-11-09
EPI_ISL_2560469	North America	Nov, 20	USA	2020-11-09
EPI_ISL_2560472	North America	Nov, 20	USA	2020-11-09
EPI_ISL_2560474	North America	Nov, 20	USA	2020-11-09
EPI_ISL_2560477	North America	Nov, 20	USA	2020-11-09
EPI_ISL_2560479	North America	Nov, 20	USA	2020-11-09
EPI_ISL_2560482	North America	Nov, 20	USA	2020-11-09
EPI_ISL_2560484	North America	Nov, 20	USA	2020-11-10
EPI_ISL_2560486	North America	Nov, 20	USA	2020-11-10
EPI_ISL_2560489	North America	Nov, 20	USA	2020-11-10
EPI_ISL_2560491	North America	Nov, 20	USA	2020-11-09
EPI_ISL_2562200	North America	Apr, 21	USA	2021-04-22
EPI_ISL_2562201	North America	Apr, 21	USA	2021-04-22
EPI_ISL_2562202	North America	Apr, 21	USA	2021-04-22
EPI_ISL_2562203	North America	Apr, 21	USA	2021-04-22
EPI_ISL_2562204	North America	Apr, 21	USA	2021-04-22
EPI_ISL_2562205	North America	Apr, 21	USA	2021-04-22
EPI_ISL_2562206	North America	Apr, 21	USA	2021-04-22
EPI_ISL_2562207	North America	Apr, 21	USA	2021-04-22
EPI_ISL_2562208	North America	Apr, 21	USA	2021-04-22
EPI_ISL_2562209	North America	Apr, 21	USA	2021-04-22
EPI_ISL_2562210	North America	Apr, 21	USA	2021-04-22
EPI_ISL_2562211	North America	Apr, 21	USA	2021-04-22
EPI_ISL_2562212	North America	Apr, 21	USA	2021-04-23
EPI_ISL_2562213	North America	Apr, 21	USA	2021-04-23
EPI_ISL_2562214	North America	Apr, 21	USA	2021-04-23
EPI_ISL_2562215	North America	Apr, 21	USA	2021-04-23
EPI_ISL_2562216	North America	Apr, 21	USA	2021-04-23
EPI_ISL_2562217	North America	Apr, 21	USA	2021-04-23
EPI_ISL_2562218	North America	Apr, 21	USA	2021-04-23
EPI_ISL_2562219	North America	Apr, 21	USA	2021-04-23
EPI_ISL_2562220	North America	Apr, 21	USA	2021-04-23
EPI_ISL_2562221	North America	Apr, 21	USA	2021-04-23
EPI_ISL_2562222	North America	Apr, 21	USA	2021-04-12
EPI_ISL_2562223	North America	Apr, 21	USA	2021-04-23
EPI_ISL_2562224	North America	Apr, 21	USA	2021-04-20
EPI_ISL_2562225	North America	Apr, 21	USA	2021-04-18
EPI_ISL_2562226	North America	Apr, 21	USA	2021-04-23
EPI_ISL_2562227	North America	Apr, 21	USA	2021-04-23
EPI_ISL_2562228	North America	Apr, 21	USA	2021-04-23
EPI_ISL_2562229	North America	Apr, 21	USA	2021-04-23
EPI_ISL_2562230	North America	Apr, 21	USA	2021-04-23
EPI_ISL_2562231	North America	Apr, 21	USA	2021-04-23
EPI_ISL_2562232	North America	Apr, 21	USA	2021-04-23
EPI_ISL_2562233	North America	Apr, 21	USA	2021-04-22
EPI_ISL_2562234	North America	Apr, 21	USA	2021-04-22
EPI_ISL_2562235	North America	Apr, 21	USA	2021-04-22
EPI_ISL_2562236	North America	Apr, 21	USA	2021-04-22
EPI_ISL_2562237	North America	Apr, 21	USA	2021-04-22
EPI_ISL_2562238	North America	Apr, 21	USA	2021-04-22
EPI_ISL_2562239	North America	Apr, 21	USA	2021-04-22
EPI_ISL_2562240	North America	Apr, 21	USA	2021-04-21
EPI_ISL_2562241	North America	Apr, 21	USA	2021-04-21
EPI_ISL_2562242	North America	Apr, 21	USA	2021-04-21
EPI_ISL_2562243	North America	Apr, 21	USA	2021-04-21
EPI_ISL_2562244	North America	Apr, 21	USA	2021-04-21
EPI_ISL_2562245	North America	Apr, 21	USA	2021-04-20
EPI_ISL_2562246	North America	Apr, 21	USA	2021-04-20
EPI_ISL_2562247	North America	Apr, 21	USA	2021-04-20
EPI_ISL_2562248	North America	Apr, 21	USA	2021-04-15
EPI_ISL_2562249	North America	Apr, 21	USA	2021-04-15
EPI_ISL_2562250	North America	Apr, 21	USA	2021-04-24
EPI_ISL_2562251	North America	Apr, 21	USA	2021-04-23
EPI_ISL_2562252	North America	Apr, 21	USA	2021-04-25
EPI_ISL_2562253	North America	Apr, 21	USA	2021-04-25
EPI_ISL_2562254	North America	Apr, 21	USA	2021-04-25
EPI_ISL_2562255	North America	Apr, 21	USA	2021-04-26
EPI_ISL_2562256	North America	Apr, 21	USA	2021-04-26
EPI_ISL_2562257	North America	Apr, 21	USA	2021-04-26
EPI_ISL_2562258	North America	Apr, 21	USA	2021-04-26
EPI_ISL_2562259	North America	Apr, 21	USA	2021-04-26
EPI_ISL_2562261	North America	Apr, 21	USA	2021-04-26
EPI_ISL_2562262	North America	Apr, 21	USA	2021-04-26
EPI_ISL_2562263	North America	Apr, 21	USA	2021-04-26
EPI_ISL_2562264	North America	Apr, 21	USA	2021-04-26
EPI_ISL_2562265	Latin America	Feb, 21	Peru	2021-02-03
EPI_ISL_2562266	Latin America	Mar, 21	Peru	2021-03-25
EPI_ISL_2562267	Latin America	Feb, 21	Peru	2021-02-24
EPI_ISL_2562268	Latin America	May, 21	Peru	2021-05-15
EPI_ISL_2562269	North America	Apr, 21	USA	2021-04-18
EPI_ISL_2563500	North America	Mar, 21	Canada	2021-03-16
EPI_ISL_2563501	North America	Mar, 21	Canada	2021-03-18
EPI_ISL_2563502	North America	Mar, 21	Canada	2021-03-18
EPI_ISL_2563503	North America	Mar, 21	Canada	2021-03-18
EPI_ISL_2563504	North America	Mar, 21	Canada	2021-03-18
EPI_ISL_2563505	North America	Mar, 21	Canada	2021-03-18
EPI_ISL_2563506	North America	Mar, 21	Canada	2021-03-18
EPI_ISL_2563507	North America	Mar, 21	Canada	2021-03-18
EPI_ISL_2563508	North America	Mar, 21	Canada	2021-03-17
EPI_ISL_2563509	North America	Mar, 21	Canada	2021-03-19
EPI_ISL_2563510	North America	Mar, 21	Canada	2021-03-18
EPI_ISL_2563511	North America	Mar, 21	Canada	2021-03-18
EPI_ISL_2563512	North America	Mar, 21	Canada	2021-03-18
EPI_ISL_2563513	North America	Mar, 21	Canada	2021-03-18
EPI_ISL_2563514	North America	Mar, 21	Canada	2021-03-18
EPI_ISL_2563515	North America	Mar, 21	Canada	2021-03-18
EPI_ISL_2563516	North America	Mar, 21	Canada	2021-03-18
EPI_ISL_2563517	North America	Mar, 21	Canada	2021-03-18
EPI_ISL_2563518	North America	Mar, 21	Canada	2021-03-16
EPI_ISL_2563519	North America	Mar, 21	Canada	2021-03-16
EPI_ISL_2563520	North America	Mar, 21	Canada	2021-03-16
EPI_ISL_2563521	North America	Mar, 21	Canada	2021-03-17
EPI_ISL_2563522	North America	Mar, 21	Canada	2021-03-17
EPI_ISL_2563523	North America	Mar, 21	Canada	2021-03-17
EPI_ISL_2563524	North America	Mar, 21	Canada	2021-03-17
EPI_ISL_2563525	North America	Mar, 21	Canada	2021-03-17
EPI_ISL_2563526	North America	Mar, 21	Canada	2021-03-17
EPI_ISL_2563527	North America	Mar, 21	Canada	2021-03-18
EPI_ISL_2563528	North America	Mar, 21	Canada	2021-03-18
EPI_ISL_2563529	North America	Mar, 21	Canada	2021-03-18
EPI_ISL_2563530	North America	Mar, 21	Canada	2021-03-18
EPI_ISL_2563531	North America	Mar, 21	Canada	2021-03-18
EPI_ISL_2563532	North America	Mar, 21	Canada	2021-03-18
EPI_ISL_2563533	North America	Mar, 21	Canada	2021-03-17
EPI_ISL_2563534	North America	Mar, 21	Canada	2021-03-18
EPI_ISL_2563535	North America	Mar, 21	Canada	2021-03-18
EPI_ISL_2563536	North America	Mar, 21	Canada	2021-03-17
EPI_ISL_2563537	North America	Mar, 21	Canada	2021-03-17
EPI_ISL_2563538	North America	Mar, 21	Canada	2021-03-17
EPI_ISL_2563539	North America	Mar, 21	Canada	2021-03-19
EPI_ISL_2563540	North America	Mar, 21	Canada	2021-03-18
EPI_ISL_2563541	North America	Mar, 21	Canada	2021-03-18
EPI_ISL_2563542	North America	Mar, 21	Canada	2021-03-18
EPI_ISL_2563543	North America	Mar, 21	Canada	2021-03-18
EPI_ISL_2563544	North America	Mar, 21	Canada	2021-03-18
EPI_ISL_2563545	North America	Mar, 21	Canada	2021-03-18
EPI_ISL_2563546	North America	Mar, 21	Canada	2021-03-18
EPI_ISL_2563547	North America	Mar, 21	Canada	2021-03-18
EPI_ISL_2563548	North America	Mar, 21	Canada	2021-03-18
EPI_ISL_2563549	North America	Mar, 21	Canada	2021-03-18
EPI_ISL_2563550	North America	Mar, 21	Canada	2021-03-18
EPI_ISL_2563551	North America	Mar, 21	Canada	2021-03-18
EPI_ISL_2563552	North America	Mar, 21	Canada	2021-03-18
EPI_ISL_2563553	North America	Mar, 21	Canada	2021-03-18
EPI_ISL_2563554	North America	Mar, 21	Canada	2021-03-18
EPI_ISL_2563555	North America	Mar, 21	Canada	2021-03-18
EPI_ISL_2563556	North America	Mar, 21	Canada	2021-03-18
EPI_ISL_2563557	North America	Mar, 21	Canada	2021-03-08
EPI_ISL_2563558	North America	Mar, 21	Canada	2021-03-18
EPI_ISL_2563559	North America	Mar, 21	Canada	2021-03-18
EPI_ISL_2563560	North America	Mar, 21	Canada	2021-03-18
EPI_ISL_2563561	North America	Mar, 21	Canada	2021-03-18
EPI_ISL_2563562	North America	Mar, 21	Canada	2021-03-18
EPI_ISL_2563563	North America	Mar, 21	Canada	2021-03-18
EPI_ISL_2563564	North America	Mar, 21	Canada	2021-03-18
EPI_ISL_2563565	North America	Mar, 21	Canada	2021-03-18
EPI_ISL_2563566	North America	Mar, 21	Canada	2021-03-18
EPI_ISL_2563567	North America	Mar, 21	Canada	2021-03-18
EPI_ISL_2563568	North America	Mar, 21	Canada	2021-03-18
EPI_ISL_2563569	North America	Mar, 21	Canada	2021-03-18
EPI_ISL_2563570	North America	Mar, 21	Canada	2021-03-18
EPI_ISL_2563571	North America	Mar, 21	Canada	2021-03-18
EPI_ISL_2563572	North America	Mar, 21	Canada	2021-03-19
EPI_ISL_2563573	North America	Mar, 21	Canada	2021-03-19
EPI_ISL_2563574	North America	Mar, 21	Canada	2021-03-19
EPI_ISL_2563575	North America	Mar, 21	Canada	2021-03-19
EPI_ISL_2563576	North America	Mar, 21	Canada	2021-03-19
EPI_ISL_2563577	North America	Mar, 21	Canada	2021-03-19
EPI_ISL_2563578	North America	Mar, 21	Canada	2021-03-19
EPI_ISL_2563579	North America	Mar, 21	Canada	2021-03-19
EPI_ISL_2563580	North America	Mar, 21	Canada	2021-03-19
EPI_ISL_2563581	North America	Mar, 21	Canada	2021-03-19
EPI_ISL_2563582	North America	Mar, 21	Canada	2021-03-19
EPI_ISL_2563583	North America	Mar, 21	Canada	2021-03-19
EPI_ISL_2563584	North America	Mar, 21	Canada	2021-03-18
EPI_ISL_2563585	North America	Mar, 21	Canada	2021-03-19
EPI_ISL_2563586	North America	Mar, 21	Canada	2021-03-19
EPI_ISL_2563587	North America	Mar, 21	Canada	2021-03-18
EPI_ISL_2563588	North America	Mar, 21	Canada	2021-03-19
EPI_ISL_2563589	North America	Mar, 21	Canada	2021-03-19
EPI_ISL_2563592	North America	Mar, 21	Canada	2021-03-19
EPI_ISL_2563593	North America	Mar, 21	Canada	2021-03-19
EPI_ISL_2563594	North America	Mar, 21	Canada	2021-03-18
EPI_ISL_2563595	North America	Mar, 21	Canada	2021-03-19
EPI_ISL_2563596	North America	Mar, 21	Canada	2021-03-19
EPI_ISL_2563597	North America	Mar, 21	Canada	2021-03-19
EPI_ISL_2563598	North America	Mar, 21	Canada	2021-03-18
EPI_ISL_2563599	North America	Mar, 21	Canada	2021-03-18
EPI_ISL_2564818	North America	Apr, 21	Canada	2021-04-20
EPI_ISL_2564819	North America	Apr, 21	Canada	2021-04-19
EPI_ISL_2564820	North America	Apr, 21	Canada	2021-04-20
EPI_ISL_2564822	North America	Apr, 21	Canada	2021-04-20
EPI_ISL_2564823	North America	Apr, 21	Canada	2021-04-20
EPI_ISL_2564824	North America	Apr, 21	Canada	2021-04-20
EPI_ISL_2564829	North America	Apr, 21	Canada	2021-04-11
EPI_ISL_2564830	North America	Apr, 21	Canada	2021-04-11
EPI_ISL_2564831	North America	Apr, 21	Canada	2021-04-11
EPI_ISL_2564832	North America	Apr, 21	Canada	2021-04-11
EPI_ISL_2564833	North America	Apr, 21	Canada	2021-04-11
EPI_ISL_2564834	North America	Apr, 21	Canada	2021-04-11
EPI_ISL_2564835	North America	Apr, 21	Canada	2021-04-11
EPI_ISL_2564836	North America	Mar, 21	Canada	2021-03-30
EPI_ISL_2564837	North America	Apr, 21	Canada	2021-04-05
EPI_ISL_2564838	North America	Apr, 21	Canada	2021-04-05
EPI_ISL_2564839	North America	Apr, 21	Canada	2021-04-05
EPI_ISL_2564840	North America	Apr, 21	Canada	2021-04-05
EPI_ISL_2564841	North America	Apr, 21	Canada	2021-04-05
EPI_ISL_2564842	North America	Apr, 21	Canada	2021-04-05
EPI_ISL_2564843	North America	Apr, 21	Canada	2021-04-05
EPI_ISL_2564844	North America	Apr, 21	Canada	2021-04-05
EPI_ISL_2564845	North America	Mar, 21	Canada	2021-03-30
EPI_ISL_2564846	North America	Mar, 21	Canada	2021-03-30
EPI_ISL_2564847	North America	Mar, 21	Canada	2021-03-30
EPI_ISL_2564848	North America	Mar, 21	Canada	2021-03-30
EPI_ISL_2564849	North America	Mar, 21	Canada	2021-03-30
EPI_ISL_2564850	North America	Mar, 21	Canada	2021-03-30
EPI_ISL_2564851	North America	Mar, 21	Canada	2021-03-30
EPI_ISL_2564852	North America	Mar, 21	Canada	2021-03-31
EPI_ISL_2564853	North America	Mar, 21	Canada	2021-03-31
EPI_ISL_2564854	North America	Mar, 21	Canada	2021-03-31
EPI_ISL_2564855	North America	Mar, 21	Canada	2021-03-31
EPI_ISL_2564856	North America	Apr, 21	Canada	2021-04-06
EPI_ISL_2564857	North America	Apr, 21	Canada	2021-04-05
EPI_ISL_2564858	North America	Apr, 21	Canada	2021-04-05
EPI_ISL_2564859	North America	Apr, 21	Canada	2021-04-05
EPI_ISL_2564860	North America	Apr, 21	Canada	2021-04-10
EPI_ISL_2564861	North America	Apr, 21	Canada	2021-04-10
EPI_ISL_2564862	North America	Apr, 21	Canada	2021-04-10
EPI_ISL_2564863	North America	Apr, 21	Canada	2021-04-09
EPI_ISL_2564864	North America	Apr, 21	Canada	2021-04-09
EPI_ISL_2564865	North America	Apr, 21	Canada	2021-04-09
EPI_ISL_2564866	North America	Apr, 21	Canada	2021-04-09
EPI_ISL_2564867	North America	Apr, 21	Canada	2021-04-09
EPI_ISL_2564868	North America	Apr, 21	Canada	2021-04-09
EPI_ISL_2564869	North America	Apr, 21	Canada	2021-04-09
EPI_ISL_2564870	North America	Apr, 21	Canada	2021-04-09
EPI_ISL_2564871	North America	Apr, 21	Canada	2021-04-10
EPI_ISL_2564872	North America	Apr, 21	Canada	2021-04-10
EPI_ISL_2564873	North America	Apr, 21	Canada	2021-04-08
EPI_ISL_2564874	North America	Apr, 21	Canada	2021-04-09
EPI_ISL_2564875	North America	Apr, 21	Canada	2021-04-09
EPI_ISL_2564876	North America	Apr, 21	Canada	2021-04-09
EPI_ISL_2564877	North America	Apr, 21	Canada	2021-04-08
EPI_ISL_2564878	North America	Apr, 21	Canada	2021-04-08
EPI_ISL_2564879	North America	Apr, 21	Canada	2021-04-08
EPI_ISL_2564880	North America	Apr, 21	Canada	2021-04-08
EPI_ISL_2564881	North America	Apr, 21	Canada	2021-04-08
EPI_ISL_2564882	North America	Apr, 21	Canada	2021-04-08
EPI_ISL_2564883	North America	Apr, 21	Canada	2021-04-08
EPI_ISL_2564884	North America	Apr, 21	Canada	2021-04-08
EPI_ISL_2564885	North America	Apr, 21	Canada	2021-04-08
EPI_ISL_2564886	North America	Apr, 21	Canada	2021-04-08
EPI_ISL_2564887	North America	Apr, 21	Canada	2021-04-08
EPI_ISL_2564888	North America	Apr, 21	Canada	2021-04-08
EPI_ISL_2564889	North America	Apr, 21	Canada	2021-04-08
EPI_ISL_2564890	North America	Apr, 21	Canada	2021-04-09
EPI_ISL_2564891	North America	Apr, 21	Canada	2021-04-08
EPI_ISL_2564892	North America	Apr, 21	Canada	2021-04-09
EPI_ISL_2564893	North America	Apr, 21	Canada	2021-04-09
EPI_ISL_2564894	North America	Apr, 21	Canada	2021-04-09
EPI_ISL_2564895	North America	Apr, 21	Canada	2021-04-09
EPI_ISL_2564896	North America	Apr, 21	Canada	2021-04-09
EPI_ISL_2564897	North America	Apr, 21	Canada	2021-04-09
EPI_ISL_2564898	North America	Apr, 21	Canada	2021-04-09
EPI_ISL_2564899	North America	Apr, 21	Canada	2021-04-09
EPI_ISL_2561897	North America	May, 21	USA	2021-05-27
EPI_ISL_2561898	North America	Jun, 21	USA	2021-06-02
EPI_ISL_2561899	North America	Jun, 21	USA	2021-06-03
EPI_ISL_2562260	North America	Apr, 21	USA	2021-04-26
EPI_ISL_2562270	North America	Apr, 21	USA	2021-04-18
EPI_ISL_2562271	North America	Apr, 21	USA	2021-04-20
EPI_ISL_2562272	North America	Apr, 21	USA	2021-04-18
EPI_ISL_2562273	North America	Apr, 21	USA	2021-04-19
EPI_ISL_2562274	North America	Apr, 21	USA	2021-04-19
EPI_ISL_2562275	North America	Apr, 21	USA	2021-04-19
EPI_ISL_2562276	North America	Apr, 21	USA	2021-04-19
EPI_ISL_2562277	North America	Apr, 21	USA	2021-04-19
EPI_ISL_2562278	North America	Apr, 21	USA	2021-04-19
EPI_ISL_2562279	North America	Apr, 21	USA	2021-04-19
EPI_ISL_2562280	North America	Apr, 21	USA	2021-04-19
EPI_ISL_2562281	North America	Apr, 21	USA	2021-04-19
EPI_ISL_2562282	North America	Apr, 21	USA	2021-04-19
EPI_ISL_2562283	North America	Apr, 21	USA	2021-04-19
EPI_ISL_2562284	North America	Apr, 21	USA	2021-04-20
EPI_ISL_2562285	North America	Apr, 21	USA	2021-04-20
EPI_ISL_2562286	North America	Apr, 21	USA	2021-04-20
EPI_ISL_2562287	North America	Apr, 21	USA	2021-04-21
EPI_ISL_2562288	North America	Apr, 21	USA	2021-04-20
EPI_ISL_2562289	North America	Apr, 21	USA	2021-04-20
EPI_ISL_2562290	North America	Apr, 21	USA	2021-04-20
EPI_ISL_2562291	North America	Apr, 21	USA	2021-04-20
EPI_ISL_2562292	North America	Apr, 21	USA	2021-04-20
EPI_ISL_2562293	North America	Apr, 21	USA	2021-04-20
EPI_ISL_2562294	North America	Apr, 21	USA	2021-04-20
EPI_ISL_2562295	North America	Apr, 21	USA	2021-04-20
EPI_ISL_2562296	North America	Apr, 21	USA	2021-04-20
EPI_ISL_2562297	North America	Apr, 21	USA	2021-04-20
EPI_ISL_2562298	North America	Apr, 21	USA	2021-04-20
EPI_ISL_2562299	North America	Apr, 21	USA	2021-04-20
EPI_ISL_2562770	North America	May, 21	USA	2021-05-05
EPI_ISL_2562771	North America	May, 21	USA	2021-05-06
EPI_ISL_2562772	North America	May, 21	USA	2021-05-06
EPI_ISL_2562773	North America	May, 21	USA	2021-05-03
EPI_ISL_2562774	North America	May, 21	USA	2021-05-06
EPI_ISL_2562775	North America	May, 21	USA	2021-05-06
EPI_ISL_2562776	North America	May, 21	USA	2021-05-07
EPI_ISL_2562777	North America	May, 21	USA	2021-05-06
EPI_ISL_2562778	North America	May, 21	USA	2021-05-06
EPI_ISL_2562779	North America	May, 21	USA	2021-05-05
EPI_ISL_2562780	North America	May, 21	USA	2021-05-05
EPI_ISL_2562781	North America	May, 21	USA	2021-05-05
EPI_ISL_2562782	North America	May, 21	USA	2021-05-04
EPI_ISL_2562783	North America	May, 21	USA	2021-05-05
EPI_ISL_2562784	North America	May, 21	USA	2021-05-05
EPI_ISL_2562785	North America	May, 21	USA	2021-05-05
EPI_ISL_2562786	North America	May, 21	USA	2021-05-10
EPI_ISL_2562787	North America	May, 21	USA	2021-05-11
EPI_ISL_2562788	North America	May, 21	USA	2021-05-05
EPI_ISL_2562789	North America	May, 21	USA	2021-05-09
EPI_ISL_2562793	North America	May, 21	USA	2021-05-11
EPI_ISL_2562794	North America	May, 21	USA	2021-05-10
EPI_ISL_2562795	North America	May, 21	USA	2021-05-11
EPI_ISL_2563590	North America	Mar, 21	Canada	2021-03-19
EPI_ISL_2563591	North America	Mar, 21	Canada	2021-03-19
EPI_ISL_2563600	North America	Mar, 21	Canada	2021-03-19
EPI_ISL_2563601	North America	Mar, 21	Canada	2021-03-19
EPI_ISL_2563602	North America	Mar, 21	Canada	2021-03-18
EPI_ISL_2563603	North America	Mar, 21	Canada	2021-03-18
EPI_ISL_2563604	North America	Mar, 21	Canada	2021-03-18
EPI_ISL_2563605	North America	Mar, 21	Canada	2021-03-18
EPI_ISL_2563606	North America	Mar, 21	Canada	2021-03-18
EPI_ISL_2563607	North America	Mar, 21	Canada	2021-03-19
EPI_ISL_2563608	North America	Mar, 21	Canada	2021-03-20
EPI_ISL_2563609	North America	Mar, 21	Canada	2021-03-19
EPI_ISL_2563610	North America	Mar, 21	Canada	2021-03-19
EPI_ISL_2563611	North America	Mar, 21	Canada	2021-03-19
EPI_ISL_2563612	North America	Mar, 21	Canada	2021-03-19
EPI_ISL_2563613	North America	Mar, 21	Canada	2021-03-19
EPI_ISL_2563614	North America	Mar, 21	Canada	2021-03-19
EPI_ISL_2563615	North America	Mar, 21	Canada	2021-03-19
EPI_ISL_2563616	North America	Mar, 21	Canada	2021-03-19
EPI_ISL_2563617	North America	Mar, 21	Canada	2021-03-19
EPI_ISL_2563618	North America	Mar, 21	Canada	2021-03-19
EPI_ISL_2564000	North America	Mar, 21	Canada	2021-03-24
EPI_ISL_2564001	North America	Mar, 21	Canada	2021-03-25
EPI_ISL_2564002	North America	Mar, 21	Canada	2021-03-25
EPI_ISL_2564003	North America	Mar, 21	Canada	2021-03-24
EPI_ISL_2564004	North America	Mar, 21	Canada	2021-03-24
EPI_ISL_2564005	North America	Mar, 21	Canada	2021-03-24
EPI_ISL_2564006	North America	Mar, 21	Canada	2021-03-25
EPI_ISL_2564007	North America	Mar, 21	Canada	2021-03-25
EPI_ISL_2564008	North America	Mar, 21	Canada	2021-03-25
EPI_ISL_2564009	North America	Mar, 21	Canada	2021-03-25
EPI_ISL_2564010	North America	Mar, 21	Canada	2021-03-25
EPI_ISL_2564011	North America	Mar, 21	Canada	2021-03-25
EPI_ISL_2564012	North America	Mar, 21	Canada	2021-03-25
EPI_ISL_2564013	North America	Mar, 21	Canada	2021-03-25
EPI_ISL_2564014	North America	Mar, 21	Canada	2021-03-26
EPI_ISL_2564015	North America	Mar, 21	Canada	2021-03-26
EPI_ISL_2564016	North America	Mar, 21	Canada	2021-03-26
EPI_ISL_2564017	North America	Mar, 21	Canada	2021-03-26
EPI_ISL_2564018	North America	Mar, 21	Canada	2021-03-26
EPI_ISL_2564019	North America	Mar, 21	Canada	2021-03-26
EPI_ISL_2564020	North America	Mar, 21	Canada	2021-03-26
EPI_ISL_2564021	North America	Mar, 21	Canada	2021-03-26
EPI_ISL_2564022	North America	Mar, 21	Canada	2021-03-26
EPI_ISL_2564023	North America	Mar, 21	Canada	2021-03-26
EPI_ISL_2564024	North America	Mar, 21	Canada	2021-03-26
EPI_ISL_2564025	North America	Mar, 21	Canada	2021-03-26
EPI_ISL_2564026	North America	Mar, 21	Canada	2021-03-26
EPI_ISL_2564027	North America	Mar, 21	Canada	2021-03-26
EPI_ISL_2564028	North America	Mar, 21	Canada	2021-03-26
EPI_ISL_2564029	North America	Mar, 21	Canada	2021-03-26
EPI_ISL_2564030	North America	Mar, 21	Canada	2021-03-26
EPI_ISL_2564031	North America	Mar, 21	Canada	2021-03-26
EPI_ISL_2564032	North America	Mar, 21	Canada	2021-03-26
EPI_ISL_2564033	North America	Mar, 21	Canada	2021-03-26
EPI_ISL_2564034	North America	Mar, 21	Canada	2021-03-26
EPI_ISL_2564035	North America	Mar, 21	Canada	2021-03-26
EPI_ISL_2564036	North America	Mar, 21	Canada	2021-03-26
EPI_ISL_2564037	North America	Mar, 21	Canada	2021-03-26
EPI_ISL_2564038	North America	Mar, 21	Canada	2021-03-26
EPI_ISL_2564039	North America	Mar, 21	Canada	2021-03-24
EPI_ISL_2564040	North America	Mar, 21	Canada	2021-03-25
EPI_ISL_2564041	North America	Mar, 21	Canada	2021-03-25
EPI_ISL_2564042	North America	Mar, 21	Canada	2021-03-26
EPI_ISL_2564043	North America	Mar, 21	Canada	2021-03-26
EPI_ISL_2564044	North America	Mar, 21	Canada	2021-03-26
EPI_ISL_2564045	North America	Mar, 21	Canada	2021-03-26
EPI_ISL_2564046	North America	Mar, 21	Canada	2021-03-26
EPI_ISL_2564047	North America	Mar, 21	Canada	2021-03-26
EPI_ISL_2564048	North America	Mar, 21	Canada	2021-03-26
EPI_ISL_2564049	North America	Mar, 21	Canada	2021-03-26
EPI_ISL_2564050	North America	Mar, 21	Canada	2021-03-26
EPI_ISL_2564051	North America	Mar, 21	Canada	2021-03-26
EPI_ISL_2564052	North America	Mar, 21	Canada	2021-03-26
EPI_ISL_2564053	North America	Mar, 21	Canada	2021-03-26
EPI_ISL_2564054	North America	Mar, 21	Canada	2021-03-26
EPI_ISL_2564055	North America	Mar, 21	Canada	2021-03-26
EPI_ISL_2564056	North America	Mar, 21	Canada	2021-03-26
EPI_ISL_2564057	North America	Mar, 21	Canada	2021-03-26
EPI_ISL_2564058	North America	Mar, 21	Canada	2021-03-26
EPI_ISL_2564059	North America	Mar, 21	Canada	2021-03-27
EPI_ISL_2564060	North America	Mar, 21	Canada	2021-03-27
EPI_ISL_2564061	North America	Mar, 21	Canada	2021-03-27
EPI_ISL_2564062	North America	Mar, 21	Canada	2021-03-27
EPI_ISL_2564063	North America	Mar, 21	Canada	2021-03-27
EPI_ISL_2564064	North America	Mar, 21	Canada	2021-03-27
EPI_ISL_2564065	North America	Mar, 21	Canada	2021-03-27
EPI_ISL_2564066	North America	Mar, 21	Canada	2021-03-27
EPI_ISL_2564067	North America	Mar, 21	Canada	2021-03-27
EPI_ISL_2564068	North America	Mar, 21	Canada	2021-03-27
EPI_ISL_2564069	North America	Mar, 21	Canada	2021-03-27
EPI_ISL_2564070	North America	Mar, 21	Canada	2021-03-24
EPI_ISL_2564071	North America	Mar, 21	Canada	2021-03-25
EPI_ISL_2564072	North America	Mar, 21	Canada	2021-03-26
EPI_ISL_2564073	North America	Mar, 21	Canada	2021-03-26
EPI_ISL_2564074	North America	Mar, 21	Canada	2021-03-26
EPI_ISL_2564075	North America	Mar, 21	Canada	2021-03-26
EPI_ISL_2564076	North America	Mar, 21	Canada	2021-03-27
EPI_ISL_2564077	North America	Mar, 21	Canada	2021-03-27
EPI_ISL_2564078	North America	Mar, 21	Canada	2021-03-27
EPI_ISL_2564079	North America	Mar, 21	Canada	2021-03-27
EPI_ISL_2564080	North America	Mar, 21	Canada	2021-03-27
EPI_ISL_2564081	North America	Mar, 21	Canada	2021-03-27
EPI_ISL_2564082	North America	Mar, 21	Canada	2021-03-27
EPI_ISL_2564083	North America	Mar, 21	Canada	2021-03-27
EPI_ISL_2564084	North America	Mar, 21	Canada	2021-03-27
EPI_ISL_2564085	North America	Mar, 21	Canada	2021-03-27
EPI_ISL_2564086	North America	Mar, 21	Canada	2021-03-27
EPI_ISL_2564087	North America	Mar, 21	Canada	2021-03-28
EPI_ISL_2564088	North America	Mar, 21	Canada	2021-03-27
EPI_ISL_2564089	North America	Mar, 21	Canada	2021-03-27
EPI_ISL_2564090	North America	Mar, 21	Canada	2021-03-28
EPI_ISL_2564091	North America	Mar, 21	Canada	2021-03-28
EPI_ISL_2564092	North America	Mar, 21	Canada	2021-03-30
EPI_ISL_2564093	North America	Mar, 21	Canada	2021-03-30
EPI_ISL_2564094	North America	Mar, 21	Canada	2021-03-30
EPI_ISL_2564095	North America	Mar, 21	Canada	2021-03-30
EPI_ISL_2564096	North America	Mar, 21	Canada	2021-03-30
EPI_ISL_2564097	North America	Mar, 21	Canada	2021-03-30
EPI_ISL_2564098	North America	Mar, 21	Canada	2021-03-31
EPI_ISL_2564099	North America	Mar, 21	Canada	2021-03-31
EPI_ISL_2564900	North America	Apr, 21	Canada	2021-04-09
EPI_ISL_2564901	North America	Mar, 21	Canada	2021-03-26
EPI_ISL_2564902	North America	Apr, 21	Canada	2021-04-09
EPI_ISL_2564903	North America	Apr, 21	Canada	2021-04-13
EPI_ISL_2564904	North America	Apr, 21	Canada	2021-04-13
EPI_ISL_2564905	North America	Apr, 21	Canada	2021-04-14
EPI_ISL_2564906	North America	Apr, 21	Canada	2021-04-14
EPI_ISL_2564907	North America	Apr, 21	Canada	2021-04-14
EPI_ISL_2564908	North America	Apr, 21	Canada	2021-04-15
EPI_ISL_2564909	North America	Apr, 21	Canada	2021-04-14
EPI_ISL_2564910	North America	Apr, 21	Canada	2021-04-13
EPI_ISL_2564911	North America	Apr, 21	Canada	2021-04-15
EPI_ISL_2564912	North America	Apr, 21	Canada	2021-04-14
EPI_ISL_2564913	North America	Apr, 21	Canada	2021-04-14
EPI_ISL_2564914	North America	Apr, 21	Canada	2021-04-14
EPI_ISL_2564915	North America	Apr, 21	Canada	2021-04-14
EPI_ISL_2564916	North America	Apr, 21	Canada	2021-04-14
EPI_ISL_2564917	North America	Apr, 21	Canada	2021-04-12
EPI_ISL_2564918	North America	Apr, 21	Canada	2021-04-13
EPI_ISL_2564919	North America	Apr, 21	Canada	2021-04-12
EPI_ISL_2564920	North America	Apr, 21	Canada	2021-04-13
EPI_ISL_2564921	North America	Apr, 21	Canada	2021-04-13
EPI_ISL_2564922	North America	Apr, 21	Canada	2021-04-13
EPI_ISL_2564923	North America	Apr, 21	Canada	2021-04-13
EPI_ISL_2564924	North America	Apr, 21	Canada	2021-04-13
EPI_ISL_2564925	North America	Apr, 21	Canada	2021-04-13
EPI_ISL_2564926	North America	Apr, 21	Canada	2021-04-13
EPI_ISL_2564927	North America	Apr, 21	Canada	2021-04-13
EPI_ISL_2564928	North America	Apr, 21	Canada	2021-04-13
EPI_ISL_2564929	North America	Apr, 21	Canada	2021-04-12
EPI_ISL_2564930	North America	Apr, 21	Canada	2021-04-12
EPI_ISL_2564931	North America	Apr, 21	Canada	2021-04-13
EPI_ISL_2564932	North America	Apr, 21	Canada	2021-04-13
EPI_ISL_2564933	North America	Apr, 21	Canada	2021-04-13
EPI_ISL_2564934	North America	Apr, 21	Canada	2021-04-12
EPI_ISL_2564935	North America	Apr, 21	Canada	2021-04-12
EPI_ISL_2564936	North America	Apr, 21	Canada	2021-04-12
EPI_ISL_2564937	North America	Apr, 21	Canada	2021-04-12
EPI_ISL_2564938	North America	Apr, 21	Canada	2021-04-12
EPI_ISL_2564939	North America	Apr, 21	Canada	2021-04-12
EPI_ISL_2564940	North America	Apr, 21	Canada	2021-04-09
EPI_ISL_2564941	North America	Apr, 21	Canada	2021-04-15
EPI_ISL_2564942	North America	Apr, 21	Canada	2021-04-15
EPI_ISL_2564943	North America	Apr, 21	Canada	2021-04-15
EPI_ISL_2564944	North America	Apr, 21	Canada	2021-04-15
EPI_ISL_2564945	North America	Apr, 21	Canada	2021-04-15
EPI_ISL_2564946	North America	Apr, 21	Canada	2021-04-15
EPI_ISL_2564947	North America	Apr, 21	Canada	2021-04-15
EPI_ISL_2564948	North America	Apr, 21	Canada	2021-04-15
EPI_ISL_2564949	North America	Apr, 21	Canada	2021-04-15
EPI_ISL_2565800	North America	Apr, 21	USA	2021-04-29
EPI_ISL_2565801	North America	Apr, 21	USA	2021-04-28
EPI_ISL_2565802	North America	Apr, 21	USA	2021-04-20
EPI_ISL_2565803	North America	Apr, 21	USA	2021-04-25
EPI_ISL_2565804	North America	Apr, 21	USA	2021-04-25
EPI_ISL_2565805	North America	Apr, 21	USA	2021-04-21
EPI_ISL_2565806	North America	Apr, 21	USA	2021-04-25
EPI_ISL_2565807	North America	Apr, 21	USA	2021-04-13
EPI_ISL_2565808	North America	Apr, 21	USA	2021-04-13
EPI_ISL_2565809	North America	Apr, 21	USA	2021-04-14
EPI_ISL_2565810	North America	Apr, 21	USA	2021-04-15
EPI_ISL_2565811	North America	Jun, 21	USA	2021-06-02
EPI_ISL_2565812	North America	Jun, 21	USA	2021-06-09
EPI_ISL_2565813	North America	Jun, 21	USA	2021-06-09
EPI_ISL_2565814	North America	May, 21	USA	2021-05-02
EPI_ISL_2565815	North America	Apr, 21	USA	2021-04-30
EPI_ISL_2565816	North America	Apr, 21	USA	2021-04-27
EPI_ISL_2565817	North America	Apr, 21	USA	2021-04-24
EPI_ISL_2565818	North America	Apr, 21	USA	2021-04-20
EPI_ISL_2565821	North America	May, 20	USA	2020-05-12
EPI_ISL_2565822	North America	Jun, 20	USA	2020-06-13
EPI_ISL_2565823	North America	Jul, 20	USA	2020-07-01
EPI_ISL_2565824	North America	Jul, 20	USA	2020-07-09
EPI_ISL_2565825	North America	Jul, 20	USA	2020-07-30
EPI_ISL_2565826	North America	Aug, 20	USA	2020-08-08
EPI_ISL_2565827	North America	Nov, 20	USA	2020-11-05
EPI_ISL_2565828	North America	Nov, 20	USA	2020-11-10
EPI_ISL_2565829	North America	Nov, 20	USA	2020-11-12
EPI_ISL_2562790	North America	May, 21	USA	2021-05-06
EPI_ISL_2562791	North America	May, 21	USA	2021-05-06
EPI_ISL_2562792	North America	May, 21	USA	2021-05-05
EPI_ISL_2564500	North America	Apr, 21	Canada	2021-04-17
EPI_ISL_2564501	North America	Apr, 21	Canada	2021-04-17
EPI_ISL_2564502	North America	Apr, 21	Canada	2021-04-16
EPI_ISL_2564503	North America	Apr, 21	Canada	2021-04-15
EPI_ISL_2564504	North America	Apr, 21	Canada	2021-04-15
EPI_ISL_2564505	North America	Apr, 21	Canada	2021-04-15
EPI_ISL_2564506	North America	Apr, 21	Canada	2021-04-15
EPI_ISL_2564507	North America	Apr, 21	Canada	2021-04-16
EPI_ISL_2564508	North America	Apr, 21	Canada	2021-04-17
EPI_ISL_2564509	North America	Apr, 21	Canada	2021-04-17
EPI_ISL_2564510	North America	Apr, 21	Canada	2021-04-17
EPI_ISL_2564511	North America	Apr, 21	Canada	2021-04-18
EPI_ISL_2564512	North America	Apr, 21	Canada	2021-04-17
EPI_ISL_2564513	North America	Apr, 21	Canada	2021-04-17
EPI_ISL_2564514	North America	Apr, 21	Canada	2021-04-17
EPI_ISL_2564515	North America	Apr, 21	Canada	2021-04-16
EPI_ISL_2564516	North America	Mar, 21	Canada	2021-03-21
EPI_ISL_2564517	North America	Mar, 21	Canada	2021-03-21
EPI_ISL_2564518	North America	Mar, 21	Canada	2021-03-26
EPI_ISL_2564519	North America	Mar, 21	Canada	2021-03-28
EPI_ISL_2564520	North America	Mar, 21	Canada	2021-03-28
EPI_ISL_2564521	North America	Mar, 21	Canada	2021-03-28
EPI_ISL_2564522	North America	Mar, 21	Canada	2021-03-28
EPI_ISL_2564523	North America	Mar, 21	Canada	2021-03-28
EPI_ISL_2564524	North America	Mar, 21	Canada	2021-03-26
EPI_ISL_2564525	North America	Mar, 21	Canada	2021-03-26
EPI_ISL_2564526	North America	Mar, 21	Canada	2021-03-28
EPI_ISL_2564527	North America	Mar, 21	Canada	2021-03-26
EPI_ISL_2564528	North America	Mar, 21	Canada	2021-03-28
EPI_ISL_2564529	North America	Mar, 21	Canada	2021-03-26
EPI_ISL_2564530	North America	Mar, 21	Canada	2021-03-26
EPI_ISL_2564531	North America	Mar, 21	Canada	2021-03-27
EPI_ISL_2564532	North America	Mar, 21	Canada	2021-03-22
EPI_ISL_2564533	North America	Mar, 21	Canada	2021-03-23
EPI_ISL_2564534	North America	Mar, 21	Canada	2021-03-22
EPI_ISL_2564535	North America	Mar, 21	Canada	2021-03-23
EPI_ISL_2564536	North America	Mar, 21	Canada	2021-03-23
EPI_ISL_2564537	North America	Mar, 21	Canada	2021-03-23
EPI_ISL_2564538	North America	Mar, 21	Canada	2021-03-24
EPI_ISL_2564539	North America	Mar, 21	Canada	2021-03-24
EPI_ISL_2564540	North America	Mar, 21	Canada	2021-03-23
EPI_ISL_2564541	North America	Mar, 21	Canada	2021-03-23
EPI_ISL_2564542	North America	Mar, 21	Canada	2021-03-30
EPI_ISL_2564543	North America	Mar, 21	Canada	2021-03-30
EPI_ISL_2564544	North America	Mar, 21	Canada	2021-03-30
EPI_ISL_2564545	North America	Mar, 21	Canada	2021-03-29
EPI_ISL_2564546	North America	Mar, 21	Canada	2021-03-29
EPI_ISL_2564547	North America	Mar, 21	Canada	2021-03-29
EPI_ISL_2564548	North America	Mar, 21	Canada	2021-03-29
EPI_ISL_2564549	North America	Mar, 21	Canada	2021-03-29
EPI_ISL_2564550	North America	Mar, 21	Canada	2021-03-30
EPI_ISL_2564551	North America	Mar, 21	Canada	2021-03-29
EPI_ISL_2564552	North America	Apr, 21	Canada	2021-04-06
EPI_ISL_2564553	North America	Apr, 21	Canada	2021-04-06
EPI_ISL_2564554	North America	Apr, 21	Canada	2021-04-06
EPI_ISL_2564555	North America	Apr, 21	Canada	2021-04-06
EPI_ISL_2564556	North America	Apr, 21	Canada	2021-04-07
EPI_ISL_2564557	North America	Apr, 21	Canada	2021-04-07
EPI_ISL_2564558	North America	Apr, 21	Canada	2021-04-06
EPI_ISL_2564559	North America	Apr, 21	Canada	2021-04-06
EPI_ISL_2564560	North America	Apr, 21	Canada	2021-04-06
EPI_ISL_2564561	North America	Apr, 21	Canada	2021-04-06
EPI_ISL_2564562	North America	Apr, 21	Canada	2021-04-06
EPI_ISL_2564563	North America	Apr, 21	Canada	2021-04-06
EPI_ISL_2564564	North America	Apr, 21	Canada	2021-04-06
EPI_ISL_2564565	North America	Apr, 21	Canada	2021-04-06
EPI_ISL_2564566	North America	Apr, 21	Canada	2021-04-06
EPI_ISL_2564567	North America	Apr, 21	Canada	2021-04-06
EPI_ISL_2564568	North America	Apr, 21	Canada	2021-04-06
EPI_ISL_2564569	North America	Apr, 21	Canada	2021-04-06
EPI_ISL_2564570	North America	Apr, 21	Canada	2021-04-06
EPI_ISL_2564571	North America	Apr, 21	Canada	2021-04-06
EPI_ISL_2564572	North America	Apr, 21	Canada	2021-04-06
EPI_ISL_2564573	North America	Apr, 21	Canada	2021-04-06
EPI_ISL_2564574	North America	Apr, 21	Canada	2021-04-07
EPI_ISL_2564575	North America	Apr, 21	Canada	2021-04-07
EPI_ISL_2564576	North America	Apr, 21	Canada	2021-04-07
EPI_ISL_2564577	North America	Apr, 21	Canada	2021-04-07
EPI_ISL_2564578	North America	Apr, 21	Canada	2021-04-07
EPI_ISL_2564579	North America	Apr, 21	Canada	2021-04-07
EPI_ISL_2564580	North America	Apr, 21	Canada	2021-04-07
EPI_ISL_2564581	North America	Apr, 21	Canada	2021-04-08
EPI_ISL_2564582	North America	Apr, 21	Canada	2021-04-08
EPI_ISL_2564583	North America	Apr, 21	Canada	2021-04-08
EPI_ISL_2564584	North America	Apr, 21	Canada	2021-04-08
EPI_ISL_2564585	North America	Apr, 21	Canada	2021-04-08
EPI_ISL_2564586	North America	Apr, 21	Canada	2021-04-08
EPI_ISL_2564587	North America	Apr, 21	Canada	2021-04-06
EPI_ISL_2564588	North America	Apr, 21	Canada	2021-04-06
EPI_ISL_2564589	North America	Apr, 21	Canada	2021-04-06
EPI_ISL_2564590	North America	Apr, 21	Canada	2021-04-07
EPI_ISL_2564591	North America	Apr, 21	Canada	2021-04-07
EPI_ISL_2564592	North America	Apr, 21	Canada	2021-04-07
EPI_ISL_2564593	North America	Apr, 21	Canada	2021-04-07
EPI_ISL_2564594	North America	Apr, 21	Canada	2021-04-06
EPI_ISL_2564595	North America	Apr, 21	Canada	2021-04-06
EPI_ISL_2564596	North America	Apr, 21	Canada	2021-04-16
EPI_ISL_2564597	North America	Apr, 21	Canada	2021-04-17
EPI_ISL_2564598	North America	Apr, 21	Canada	2021-04-17
EPI_ISL_2564599	North America	Apr, 21	Canada	2021-04-17
EPI_ISL_2565000	North America	Apr, 21	Canada	2021-04-20
EPI_ISL_2565001	North America	Apr, 21	Canada	2021-04-20
EPI_ISL_2565002	North America	Apr, 21	Canada	2021-04-20
EPI_ISL_2565003	North America	Apr, 21	Canada	2021-04-20
EPI_ISL_2565004	North America	Apr, 21	Canada	2021-04-20
EPI_ISL_2565005	North America	Apr, 21	Canada	2021-04-20
EPI_ISL_2565006	North America	Apr, 21	Canada	2021-04-20
EPI_ISL_2565007	North America	Apr, 21	Canada	2021-04-19
EPI_ISL_2565008	North America	Apr, 21	Canada	2021-04-19
EPI_ISL_2565009	North America	Apr, 21	Canada	2021-04-19
EPI_ISL_2565010	North America	Apr, 21	Canada	2021-04-19
EPI_ISL_2565011	North America	Apr, 21	Canada	2021-04-19
EPI_ISL_2565012	North America	Apr, 21	Canada	2021-04-19
EPI_ISL_2565013	North America	Apr, 21	Canada	2021-04-19
EPI_ISL_2565014	North America	Apr, 21	Canada	2021-04-20
EPI_ISL_2565015	North America	Apr, 21	Canada	2021-04-20
EPI_ISL_2565016	North America	Apr, 21	Canada	2021-04-21
EPI_ISL_2565017	North America	Apr, 21	Canada	2021-04-21
EPI_ISL_2565018	North America	Apr, 21	Canada	2021-04-21
EPI_ISL_2565019	North America	Apr, 21	Canada	2021-04-21
EPI_ISL_2565020	North America	Apr, 21	Canada	2021-04-20
EPI_ISL_2565021	North America	Apr, 21	Canada	2021-04-20
EPI_ISL_2565022	North America	Apr, 21	Canada	2021-04-14
EPI_ISL_2565023	North America	Apr, 21	Canada	2021-04-14
EPI_ISL_2565024	North America	Apr, 21	Canada	2021-04-14
EPI_ISL_2565025	North America	Apr, 21	Canada	2021-04-16
EPI_ISL_2565026	North America	Apr, 21	Canada	2021-04-17
EPI_ISL_2565027	North America	Apr, 21	Canada	2021-04-17
EPI_ISL_2565028	North America	Apr, 21	Canada	2021-04-19
EPI_ISL_2565029	North America	Apr, 21	Canada	2021-04-19
EPI_ISL_2565030	North America	Apr, 21	Canada	2021-04-21
EPI_ISL_2565031	North America	Apr, 21	Canada	2021-04-19
EPI_ISL_2565032	North America	Apr, 21	Canada	2021-04-20
EPI_ISL_2565033	North America	Apr, 21	Canada	2021-04-21
EPI_ISL_2565034	North America	Apr, 21	Canada	2021-04-21
EPI_ISL_2565035	North America	Apr, 21	Canada	2021-04-21
EPI_ISL_2565036	North America	Apr, 21	Canada	2021-04-20
EPI_ISL_2565037	North America	Apr, 21	Canada	2021-04-21
EPI_ISL_2565038	North America	Apr, 21	Canada	2021-04-21
EPI_ISL_2565039	North America	Apr, 21	Canada	2021-04-21
EPI_ISL_2565040	North America	Apr, 21	Canada	2021-04-22
EPI_ISL_2565041	North America	Apr, 21	Canada	2021-04-21
EPI_ISL_2565042	North America	Apr, 21	Canada	2021-04-21
EPI_ISL_2565043	North America	Apr, 21	Canada	2021-04-21
EPI_ISL_2565044	North America	Apr, 21	Canada	2021-04-21
EPI_ISL_2565045	North America	Apr, 21	Canada	2021-04-21
EPI_ISL_2565046	North America	Apr, 21	Canada	2021-04-20
EPI_ISL_2565047	North America	Apr, 21	Canada	2021-04-21
EPI_ISL_2565048	North America	Apr, 21	Canada	2021-04-21
EPI_ISL_2565049	North America	Apr, 21	Canada	2021-04-21
EPI_ISL_2565050	North America	Apr, 21	Canada	2021-04-21
EPI_ISL_2565051	North America	Apr, 21	Canada	2021-04-21
EPI_ISL_2565052	North America	Apr, 21	Canada	2021-04-21
EPI_ISL_2565053	North America	Apr, 21	Canada	2021-04-21
EPI_ISL_2565054	North America	Apr, 21	Canada	2021-04-21
EPI_ISL_2565055	North America	Apr, 21	Canada	2021-04-21
EPI_ISL_2565056	North America	Apr, 21	Canada	2021-04-21
EPI_ISL_2565057	North America	May, 21	USA	2021-05-16
EPI_ISL_2565058	North America	May, 21	USA	2021-05-18
EPI_ISL_2565059	North America	May, 21	USA	2021-05-18
EPI_ISL_2565060	North America	May, 21	USA	2021-05-18
EPI_ISL_2565061	North America	May, 21	USA	2021-05-18
EPI_ISL_2565062	North America	May, 21	USA	2021-05-18
EPI_ISL_2565063	North America	May, 21	USA	2021-05-18
EPI_ISL_2565064	North America	May, 21	USA	2021-05-24
EPI_ISL_2565065	North America	May, 21	USA	2021-05-24
EPI_ISL_2565066	NA	Apr, 21	NA	2021-04-17
EPI_ISL_2565067	NA	Apr, 21	NA	2021-04-19
EPI_ISL_2565068	NA	Apr, 21	NA	2021-04-19
EPI_ISL_2565069	NA	Apr, 21	NA	2021-04-17
EPI_ISL_2565070	NA	Apr, 21	NA	2021-04-16
EPI_ISL_2565071	NA	Apr, 21	NA	2021-04-19
EPI_ISL_2565072	Latin America	Jan, 21	Jamaica	2021-01-21
EPI_ISL_2565073	Latin America	Jan, 21	Jamaica	2021-01-26
EPI_ISL_2565074	Latin America	Jan, 21	Jamaica	2021-01-28
EPI_ISL_2565075	Latin America	Jan, 21	Jamaica	2021-01-27
EPI_ISL_2565076	Latin America	Jan, 21	Jamaica	2021-01-25
EPI_ISL_2565077	Latin America	Feb, 21	Jamaica	2021-02-02
EPI_ISL_2565078	Latin America	Feb, 21	Jamaica	2021-02-02
EPI_ISL_2565079	Latin America	Feb, 21	Jamaica	2021-02-02
EPI_ISL_2565080	Latin America	Feb, 21	Jamaica	2021-02-12
EPI_ISL_2565081	NA	Apr, 21	NA	2021-04-19
EPI_ISL_2565082	North America	Mar, 20	Canada	2020-03-14
EPI_ISL_2565083	North America	Mar, 20	Canada	2020-03-15
EPI_ISL_2565084	North America	Mar, 20	Canada	2020-03-14
EPI_ISL_2565085	North America	Mar, 20	Canada	2020-03-16
EPI_ISL_2565086	North America	Mar, 20	Canada	2020-03-09
EPI_ISL_2565087	North America	Mar, 20	Canada	2020-03-15
EPI_ISL_2565088	North America	Mar, 20	Canada	2020-03-16
EPI_ISL_2565089	North America	Mar, 20	Canada	2020-03-16
EPI_ISL_2565095	North America	Mar, 20	Canada	2020-03-17
EPI_ISL_2565096	North America	Mar, 20	Canada	2020-03-18
EPI_ISL_2565097	North America	Mar, 20	Canada	2020-03-18
EPI_ISL_2565098	North America	Mar, 20	Canada	2020-03-18
EPI_ISL_2565099	North America	Mar, 20	Canada	2020-03-17
EPI_ISL_2565819	North America	Apr, 21	USA	2021-04-21
EPI_ISL_2565820	North America	May, 20	USA	2020-05-07
EPI_ISL_2565830	North America	Feb, 20	USA	2020-12-01
EPI_ISL_2565831	North America	Feb, 20	USA	2020-12-08
EPI_ISL_2565832	North America	Aug, 20	USA	2020-08-05
EPI_ISL_2565833	North America	Aug, 20	USA	2020-08-05
EPI_ISL_2565834	North America	Aug, 20	USA	2020-08-05
EPI_ISL_2565835	North America	Aug, 20	USA	2020-08-05
EPI_ISL_2565836	North America	Aug, 20	USA	2020-08-05
EPI_ISL_2565837	North America	Aug, 20	USA	2020-08-05
EPI_ISL_2565838	North America	Aug, 20	USA	2020-08-05
EPI_ISL_2565839	North America	Aug, 20	USA	2020-08-05
EPI_ISL_2565840	North America	Aug, 20	USA	2020-08-04
EPI_ISL_2565841	North America	Aug, 20	USA	2020-08-04
EPI_ISL_2565842	North America	Aug, 20	USA	2020-08-04
EPI_ISL_2565843	North America	Aug, 20	USA	2020-08-04
EPI_ISL_2565844	North America	Aug, 20	USA	2020-08-05
EPI_ISL_2565845	North America	Aug, 20	USA	2020-08-04
EPI_ISL_2565846	North America	Aug, 20	USA	2020-08-04
EPI_ISL_2565847	North America	Aug, 20	USA	2020-08-05
EPI_ISL_2565848	North America	Aug, 20	USA	2020-08-04
EPI_ISL_2565849	North America	Aug, 20	USA	2020-08-04
EPI_ISL_2565850	North America	Aug, 20	USA	2020-08-04
EPI_ISL_2565851	North America	Aug, 20	USA	2020-08-04
EPI_ISL_2565852	North America	Aug, 20	USA	2020-08-04
EPI_ISL_2565853	North America	Aug, 20	USA	2020-08-03
EPI_ISL_2565854	North America	Aug, 20	USA	2020-08-04
EPI_ISL_2565855	North America	Aug, 20	USA	2020-08-04
EPI_ISL_2565856	North America	Aug, 20	USA	2020-08-04
EPI_ISL_2565857	North America	Aug, 20	USA	2020-08-04
EPI_ISL_2565858	North America	Aug, 20	USA	2020-08-04
EPI_ISL_2565859	Europe	Mar, 21	Italy	2021-03-18
EPI_ISL_2565860	Europe	Mar, 21	Italy	2021-03-18
EPI_ISL_2565861	Europe	Mar, 21	Italy	2021-03-13
EPI_ISL_2565862	North America	Jun, 21	USA	2021-06-07
EPI_ISL_2565863	North America	Jun, 21	USA	2021-06-08
EPI_ISL_2565864	North America	May, 21	USA	2021-05-28
EPI_ISL_2565865	North America	May, 21	USA	2021-05-27
EPI_ISL_2565866	North America	May, 21	USA	2021-05-12
EPI_ISL_2565867	North America	May, 21	USA	2021-05-22
EPI_ISL_2565868	North America	May, 21	USA	2021-05-24
EPI_ISL_2565869	North America	Jun, 21	USA	2021-06-09
EPI_ISL_2565870	North America	May, 21	USA	2021-05-18
EPI_ISL_2565871	North America	May, 21	USA	2021-05-27
EPI_ISL_2565872	North America	May, 21	USA	2021-05-22
EPI_ISL_2565873	North America	May, 21	USA	2021-05-24
EPI_ISL_2565874	North America	May, 21	USA	2021-05-17
EPI_ISL_2565875	North America	May, 21	USA	2021-05-18
EPI_ISL_2565876	North America	Jun, 21	USA	2021-06-10
EPI_ISL_2565877	North America	May, 21	USA	2021-05-14
EPI_ISL_2565878	North America	May, 21	USA	2021-05-14
EPI_ISL_2565879	North America	Jun, 21	USA	2021-06-05
EPI_ISL_2565880	North America	May, 21	USA	2021-05-13
EPI_ISL_2565881	North America	May, 21	USA	2021-05-24
EPI_ISL_2565882	North America	Jun, 21	USA	2021-06-02
EPI_ISL_2565883	North America	Jun, 21	USA	2021-06-02
EPI_ISL_2565884	North America	Jun, 21	USA	2021-06-04
EPI_ISL_2565885	North America	Jun, 21	USA	2021-06-04
EPI_ISL_2562000	Europe	Apr, 21	France	2021-04-24
EPI_ISL_2562001	Europe	Apr, 21	France	2021-04-24
EPI_ISL_2562002	Europe	Apr, 21	France	2021-04-29
EPI_ISL_2562003	Europe	May, 21	France	2021-05-01
EPI_ISL_2562004	Europe	Apr, 21	France	2021-04-21
EPI_ISL_2562005	Europe	Apr, 21	France	2021-04-26
EPI_ISL_2562006	Europe	May, 21	France	2021-05-01
EPI_ISL_2562007	Europe	Apr, 21	France	2021-04-14
EPI_ISL_2562008	Europe	Apr, 21	France	2021-04-28
EPI_ISL_2562009	Europe	Apr, 21	France	2021-04-26
EPI_ISL_2562010	Europe	Apr, 21	France	2021-04-28
EPI_ISL_2562011	Europe	Apr, 21	France	2021-04-26
EPI_ISL_2562012	Europe	Apr, 21	France	2021-04-26
EPI_ISL_2562013	Europe	Apr, 21	France	2021-04-26
EPI_ISL_2562014	Europe	Apr, 21	France	2021-04-26
EPI_ISL_2562015	Europe	Apr, 21	France	2021-04-28
EPI_ISL_2562016	Europe	Apr, 21	France	2021-04-26
EPI_ISL_2562017	Europe	Apr, 21	France	2021-04-28
EPI_ISL_2562018	Europe	Apr, 21	France	2021-04-24
EPI_ISL_2562019	Europe	Apr, 21	France	2021-04-19
EPI_ISL_2562020	Europe	Apr, 21	France	2021-04-19
EPI_ISL_2562021	Europe	Apr, 21	France	2021-04-20
EPI_ISL_2562022	Europe	Apr, 21	France	2021-04-20
EPI_ISL_2562023	Europe	Apr, 21	France	2021-04-14
EPI_ISL_2562024	Europe	Apr, 21	France	2021-04-16
EPI_ISL_2562025	Europe	Apr, 21	France	2021-04-15
EPI_ISL_2562026	Europe	Apr, 21	France	2021-04-15
EPI_ISL_2562027	Europe	Apr, 21	France	2021-04-20
EPI_ISL_2562028	Europe	Apr, 21	France	2021-04-20
EPI_ISL_2562029	Europe	Apr, 21	France	2021-04-13
EPI_ISL_2562030	Europe	Apr, 21	France	2021-04-13
EPI_ISL_2562031	Europe	Apr, 21	Monaco	2021-04-17
EPI_ISL_2562032	Europe	Apr, 21	France	2021-04-19
EPI_ISL_2562033	Europe	Apr, 21	France	2021-04-19
EPI_ISL_2562034	Europe	Mar, 21	France	2021-03-30
EPI_ISL_2562035	Europe	Mar, 21	France	2021-03-31
EPI_ISL_2562036	Europe	Mar, 21	France	2021-03-31
EPI_ISL_2562037	Europe	Mar, 21	France	2021-03-31
EPI_ISL_2562038	Europe	Apr, 21	France	2021-04-16
EPI_ISL_2562039	Europe	Mar, 21	France	2021-03-30
EPI_ISL_2562040	Europe	Mar, 21	France	2021-03-30
EPI_ISL_2562041	Europe	Mar, 21	France	2021-03-30
EPI_ISL_2562042	Europe	Mar, 21	France	2021-03-18
EPI_ISL_2562043	Europe	Mar, 21	France	2021-03-18
EPI_ISL_2562044	Europe	Mar, 21	France	2021-03-18
EPI_ISL_2562045	Europe	Apr, 21	Monaco	2021-04-17
EPI_ISL_2562046	Asia	May, 21	Japan	2021-05
EPI_ISL_2562047	Asia	May, 21	Japan	2021-05
EPI_ISL_2562048	Asia	May, 21	Japan	2021-05
EPI_ISL_2562049	Asia	May, 21	Japan	2021-05
EPI_ISL_2562050	Asia	May, 21	Japan	2021-05
EPI_ISL_2562051	Asia	May, 21	Japan	2021-05
EPI_ISL_2562052	Asia	May, 21	Japan	2021-05
EPI_ISL_2562053	Asia	May, 21	Japan	2021-05
EPI_ISL_2562054	Asia	May, 21	Japan	2021-05
EPI_ISL_2562055	Asia	Jun, 21	Japan	2021-06
EPI_ISL_2562056	Asia	Jun, 21	Japan	2021-06
EPI_ISL_2562057	Asia	Jun, 21	Japan	2021-06
EPI_ISL_2562058	Asia	Jun, 21	Japan	2021-06
EPI_ISL_2562059	Europe	Apr, 21	Czech Republic	2021-04-28
EPI_ISL_2562060	Europe	May, 21	Czech Republic	2021-05-25
EPI_ISL_2562061	Europe	May, 21	Czech Republic	2021-05-14
EPI_ISL_2562062	Europe	May, 21	Czech Republic	2021-05-25
EPI_ISL_2562063	Europe	Apr, 21	Czech Republic	2021-04-13
EPI_ISL_2562064	Europe	Apr, 21	Czech Republic	2021-04-27
EPI_ISL_2562065	Europe	Apr, 21	Czech Republic	2021-04-27
EPI_ISL_2562066	Europe	Apr, 21	Czech Republic	2021-04-27
EPI_ISL_2562067	Europe	Apr, 21	Czech Republic	2021-04-28
EPI_ISL_2562068	Europe	Apr, 21	Czech Republic	2021-04-25
EPI_ISL_2562069	Europe	Apr, 21	Czech Republic	2021-04-24
EPI_ISL_2562070	Europe	Apr, 21	Czech Republic	2021-04-23
EPI_ISL_2562071	Europe	Apr, 21	Czech Republic	2021-04-23
EPI_ISL_2562072	Europe	Apr, 21	Czech Republic	2021-04-22
EPI_ISL_2562073	Europe	Apr, 21	Czech Republic	2021-04-22
EPI_ISL_2562074	Europe	May, 21	Czech Republic	2021-05-09
EPI_ISL_2562075	Europe	May, 21	Czech Republic	2021-05-06
EPI_ISL_2562076	Europe	May, 21	Czech Republic	2021-05-05
EPI_ISL_2562077	Europe	May, 21	Czech Republic	2021-05-05
EPI_ISL_2562078	Europe	May, 21	Czech Republic	2021-05-05
EPI_ISL_2562079	Europe	May, 21	Czech Republic	2021-05-05
EPI_ISL_2562080	Europe	May, 21	Czech Republic	2021-05-03
EPI_ISL_2562081	Europe	Apr, 21	Czech Republic	2021-04-29
EPI_ISL_2562082	Europe	May, 21	Czech Republic	2021-05-04
EPI_ISL_2562083	Europe	Apr, 21	Czech Republic	2021-04-30
EPI_ISL_2562084	Europe	Apr, 21	Czech Republic	2021-04-30
EPI_ISL_2562085	Asia	May, 21	India	2021-05-06
EPI_ISL_2562086	Asia	May, 21	India	2021-05-06
EPI_ISL_2562087	Asia	May, 21	India	2021-05-04
EPI_ISL_2562088	Asia	May, 21	India	2021-05-04
EPI_ISL_2562089	Asia	May, 21	India	2021-05-04
EPI_ISL_2562090	Asia	May, 21	India	2021-05-04
EPI_ISL_2562091	Asia	May, 21	India	2021-05-04
EPI_ISL_2562092	Asia	May, 21	India	2021-05-04
EPI_ISL_2562093	Asia	May, 21	India	2021-05-04
EPI_ISL_2562094	Asia	May, 21	India	2021-05-04
EPI_ISL_2562095	Asia	May, 21	India	2021-05-04
EPI_ISL_2562096	Asia	May, 21	India	2021-05-04
EPI_ISL_2562097	Asia	May, 21	India	2021-05-04
EPI_ISL_2562098	Asia	May, 21	India	2021-05-05
EPI_ISL_2562099	Asia	May, 21	India	2021-05-05
EPI_ISL_2564600	North America	Apr, 21	Canada	2021-04-17
EPI_ISL_2564601	North America	Apr, 21	Canada	2021-04-16
EPI_ISL_2564602	North America	Apr, 21	Canada	2021-04-17
EPI_ISL_2564603	North America	Apr, 21	Canada	2021-04-17
EPI_ISL_2564604	North America	Apr, 21	Canada	2021-04-17
EPI_ISL_2564605	North America	Apr, 21	Canada	2021-04-17
EPI_ISL_2564606	North America	Apr, 21	Canada	2021-04-13
EPI_ISL_2564607	North America	Apr, 21	Canada	2021-04-15
EPI_ISL_2564608	North America	Apr, 21	Canada	2021-04-15
EPI_ISL_2564609	North America	Apr, 21	Canada	2021-04-17
EPI_ISL_2564610	North America	Apr, 21	Canada	2021-04-16
EPI_ISL_2564611	North America	Apr, 21	Canada	2021-04-16
EPI_ISL_2564612	North America	Apr, 21	Canada	2021-04-17
EPI_ISL_2564613	North America	Apr, 21	Canada	2021-04-17
EPI_ISL_2564614	North America	Apr, 21	Canada	2021-04-18
EPI_ISL_2564615	North America	Apr, 21	Canada	2021-04-17
EPI_ISL_2564616	North America	Apr, 21	Canada	2021-04-17
EPI_ISL_2564617	North America	Apr, 21	Canada	2021-04-15
EPI_ISL_2564618	North America	Apr, 21	Canada	2021-04-16
EPI_ISL_2564619	North America	Apr, 21	Canada	2021-04-17
EPI_ISL_2564620	North America	Apr, 21	Canada	2021-04-17
EPI_ISL_2564621	North America	Apr, 21	Canada	2021-04-17
EPI_ISL_2564622	North America	Apr, 21	Canada	2021-04-17
EPI_ISL_2564623	North America	Apr, 21	Canada	2021-04-18
EPI_ISL_2564624	North America	Apr, 21	Canada	2021-04-18
EPI_ISL_2564625	North America	Apr, 21	Canada	2021-04-18
EPI_ISL_2564626	North America	Apr, 21	Canada	2021-04-17
EPI_ISL_2564627	North America	Apr, 21	Canada	2021-04-18
EPI_ISL_2564628	North America	Apr, 21	Canada	2021-04-18
EPI_ISL_2564629	North America	Apr, 21	Canada	2021-04-18
EPI_ISL_2564630	North America	Apr, 21	Canada	2021-04-17
EPI_ISL_2564631	North America	Apr, 21	Canada	2021-04-17
EPI_ISL_2564632	North America	Apr, 21	Canada	2021-04-18
EPI_ISL_2564633	North America	Apr, 21	Canada	2021-04-17
EPI_ISL_2564634	North America	Apr, 21	Canada	2021-04-18
EPI_ISL_2564635	North America	Apr, 21	Canada	2021-04-18
EPI_ISL_2564636	North America	Apr, 21	Canada	2021-04-18
EPI_ISL_2564637	North America	Apr, 21	Canada	2021-04-18
EPI_ISL_2564638	North America	Apr, 21	Canada	2021-04-18
EPI_ISL_2564639	North America	Apr, 21	Canada	2021-04-18
EPI_ISL_2564640	North America	Apr, 21	Canada	2021-04-18
EPI_ISL_2564641	North America	Apr, 21	Canada	2021-04-17
EPI_ISL_2564642	North America	Apr, 21	Canada	2021-04-17
EPI_ISL_2564643	North America	Apr, 21	Canada	2021-04-18
EPI_ISL_2564644	North America	Apr, 21	Canada	2021-04-18
EPI_ISL_2564645	North America	Apr, 21	Canada	2021-04-18
EPI_ISL_2564646	North America	Apr, 21	Canada	2021-04-18
EPI_ISL_2564647	North America	Apr, 21	Canada	2021-04-18
EPI_ISL_2564648	North America	Apr, 21	Canada	2021-04-18
EPI_ISL_2564649	North America	Apr, 21	Canada	2021-04-17
EPI_ISL_2564650	North America	Apr, 21	Canada	2021-04-18
EPI_ISL_2564651	North America	Apr, 21	Canada	2021-04-17
EPI_ISL_2564652	North America	Apr, 21	Canada	2021-04-18
EPI_ISL_2564653	North America	Apr, 21	Canada	2021-04-18
EPI_ISL_2564654	North America	Apr, 21	Canada	2021-04-17
EPI_ISL_2564655	North America	Apr, 21	Canada	2021-04-15
EPI_ISL_2564656	North America	Apr, 21	Canada	2021-04-16
EPI_ISL_2564657	North America	Apr, 21	Canada	2021-04-16
EPI_ISL_2564658	North America	Apr, 21	Canada	2021-04-15
EPI_ISL_2564659	North America	Apr, 21	Canada	2021-04-16
EPI_ISL_2564660	North America	Apr, 21	Canada	2021-04-16
EPI_ISL_2564661	North America	Apr, 21	Canada	2021-04-18
EPI_ISL_2564662	North America	Apr, 21	Canada	2021-04-18
EPI_ISL_2564663	North America	Apr, 21	Canada	2021-04-18
EPI_ISL_2564664	North America	Apr, 21	Canada	2021-04-18
EPI_ISL_2564665	North America	Apr, 21	Canada	2021-04-18
EPI_ISL_2564666	North America	Apr, 21	Canada	2021-04-18
EPI_ISL_2564667	North America	Apr, 21	Canada	2021-04-18
EPI_ISL_2564668	North America	Apr, 21	Canada	2021-04-18
EPI_ISL_2564669	North America	Apr, 21	Canada	2021-04-16
EPI_ISL_2564670	North America	Apr, 21	Canada	2021-04-18
EPI_ISL_2564671	North America	Apr, 21	Canada	2021-04-18
EPI_ISL_2564672	North America	Apr, 21	Canada	2021-04-18
EPI_ISL_2564673	North America	Apr, 21	Canada	2021-04-18
EPI_ISL_2564674	North America	Apr, 21	Canada	2021-04-19
EPI_ISL_2564675	North America	Apr, 21	Canada	2021-04-19
EPI_ISL_2564676	North America	Apr, 21	Canada	2021-04-19
EPI_ISL_2564677	North America	Apr, 21	Canada	2021-04-19
EPI_ISL_2564678	North America	Apr, 21	Canada	2021-04-19
EPI_ISL_2564679	North America	Apr, 21	Canada	2021-04-18
EPI_ISL_2564680	North America	Apr, 21	Canada	2021-04-17
EPI_ISL_2564681	North America	Apr, 21	Canada	2021-04-17
EPI_ISL_2564682	North America	Apr, 21	Canada	2021-04-18
EPI_ISL_2564683	North America	Apr, 21	Canada	2021-04-17
EPI_ISL_2564684	North America	Apr, 21	Canada	2021-04-16
EPI_ISL_2564685	North America	Apr, 21	Canada	2021-04-16
EPI_ISL_2564686	North America	Apr, 21	Canada	2021-04-16
EPI_ISL_2564687	North America	Apr, 21	Canada	2021-04-19
EPI_ISL_2564688	North America	Apr, 21	Canada	2021-04-19
EPI_ISL_2564689	North America	Apr, 21	Canada	2021-04-19
EPI_ISL_2564690	North America	Apr, 21	Canada	2021-04-19
EPI_ISL_2564691	North America	Apr, 21	Canada	2021-04-19
EPI_ISL_2564692	North America	Apr, 21	Canada	2021-04-19
EPI_ISL_2564693	North America	Apr, 21	Canada	2021-04-19
EPI_ISL_2564694	North America	Apr, 21	Canada	2021-04-19
EPI_ISL_2564695	North America	Apr, 21	Canada	2021-04-19
EPI_ISL_2564696	North America	Apr, 21	Canada	2021-04-19
EPI_ISL_2564697	North America	Apr, 21	Canada	2021-04-19
EPI_ISL_2564698	North America	Apr, 21	Canada	2021-04-19
EPI_ISL_2564699	North America	Apr, 21	Canada	2021-04-19
EPI_ISL_2565090	North America	Mar, 20	Canada	2020-03-16
EPI_ISL_2565091	North America	Mar, 20	Canada	2020-03-15
EPI_ISL_2565092	North America	Mar, 20	Canada	2020-03-16
EPI_ISL_2565093	North America	Mar, 20	Canada	2020-03-16
EPI_ISL_2565094	North America	Mar, 20	Canada	2020-03-18
EPI_ISL_2565100	North America	Mar, 20	Canada	2020-03-18
EPI_ISL_2565101	North America	Mar, 20	Canada	2020-03-09
EPI_ISL_2565102	North America	Mar, 20	Canada	2020-03-11
EPI_ISL_2565103	North America	Mar, 20	Canada	2020-03-13
EPI_ISL_2565104	North America	Mar, 20	Canada	2020-03-13
EPI_ISL_2565105	North America	Mar, 20	Canada	2020-03-13
EPI_ISL_2565106	North America	Mar, 20	Canada	2020-03-14
EPI_ISL_2565107	North America	Mar, 20	Canada	2020-03-15
EPI_ISL_2565108	North America	Mar, 20	Canada	2020-03-16
EPI_ISL_2565109	North America	Mar, 20	Canada	2020-03-09
EPI_ISL_2565110	North America	May, 20	Canada	2020-05-02
EPI_ISL_2565111	North America	May, 20	Canada	2020-05-02
EPI_ISL_2565112	North America	May, 20	Canada	2020-05-03
EPI_ISL_2565113	North America	May, 20	Canada	2020-05-02
EPI_ISL_2565114	North America	May, 20	Canada	2020-05-02
EPI_ISL_2565115	North America	May, 20	Canada	2020-05-02
EPI_ISL_2565116	North America	May, 20	Canada	2020-05-02
EPI_ISL_2565117	North America	May, 20	Canada	2020-05-02
EPI_ISL_2565118	North America	May, 20	Canada	2020-05-02
EPI_ISL_2565119	North America	May, 20	Canada	2020-05-02
EPI_ISL_2565120	North America	May, 20	Canada	2020-05-02
EPI_ISL_2565121	North America	May, 20	Canada	2020-05-02
EPI_ISL_2565122	North America	May, 20	Canada	2020-05-02
EPI_ISL_2565123	North America	May, 20	Canada	2020-05-02
EPI_ISL_2565124	North America	May, 20	Canada	2020-05-01
EPI_ISL_2565125	North America	May, 20	Canada	2020-05-01
EPI_ISL_2565126	North America	May, 20	Canada	2020-05-02
EPI_ISL_2565127	North America	May, 20	Canada	2020-05-01
EPI_ISL_2565128	North America	May, 20	Canada	2020-05-01
EPI_ISL_2565129	North America	May, 20	Canada	2020-05-01
EPI_ISL_2565130	North America	May, 20	Canada	2020-05-01
EPI_ISL_2565131	North America	May, 20	Canada	2020-05-01
EPI_ISL_2565132	North America	May, 20	Canada	2020-05-01
EPI_ISL_2565133	North America	May, 20	Canada	2020-05-01
EPI_ISL_2565134	North America	May, 20	Canada	2020-05-01
EPI_ISL_2565135	North America	May, 20	Canada	2020-05-01
EPI_ISL_2565136	North America	May, 20	Canada	2020-05-01
EPI_ISL_2565137	North America	May, 20	Canada	2020-05-01
EPI_ISL_2565138	North America	May, 20	Canada	2020-05-01
EPI_ISL_2565139	North America	Apr, 20	Canada	2020-04-30
EPI_ISL_2565140	North America	Apr, 20	Canada	2020-04-30
EPI_ISL_2565141	North America	Apr, 20	Canada	2020-04-29
EPI_ISL_2565142	North America	Apr, 20	Canada	2020-04-30
EPI_ISL_2565143	North America	Apr, 20	Canada	2020-04-29
EPI_ISL_2565144	North America	Apr, 20	Canada	2020-04-30
EPI_ISL_2565145	North America	Apr, 20	Canada	2020-04-28
EPI_ISL_2565146	North America	Apr, 20	Canada	2020-04-28
EPI_ISL_2565147	North America	Apr, 20	Canada	2020-04-28
EPI_ISL_2565148	North America	Apr, 20	Canada	2020-04-28
EPI_ISL_2565149	North America	Apr, 20	Canada	2020-04-28
EPI_ISL_2565159	North America	May, 20	Canada	2020-05-10
EPI_ISL_2562530	North America	May, 21	USA	2021-05-02
EPI_ISL_2562531	North America	May, 21	USA	2021-05-02
EPI_ISL_2562532	North America	May, 21	USA	2021-05-02
EPI_ISL_2562533	North America	May, 21	USA	2021-05-02
EPI_ISL_2562534	North America	May, 21	USA	2021-05-05
EPI_ISL_2562535	North America	May, 21	USA	2021-05-04
EPI_ISL_2562536	North America	May, 21	USA	2021-05-07
EPI_ISL_2562537	North America	May, 21	USA	2021-05-06
EPI_ISL_2562538	North America	May, 21	USA	2021-05-02
EPI_ISL_2562539	North America	Apr, 21	USA	2021-04-19
EPI_ISL_2562540	North America	Apr, 21	USA	2021-04-19
EPI_ISL_2562541	North America	Apr, 21	USA	2021-04-18
EPI_ISL_2562542	North America	Apr, 21	USA	2021-04-20
EPI_ISL_2562543	North America	Apr, 21	USA	2021-04-22
EPI_ISL_2562544	North America	Apr, 21	USA	2021-04-25
EPI_ISL_2562545	North America	Apr, 21	USA	2021-04-14
EPI_ISL_2562546	North America	Apr, 21	USA	2021-04-15
EPI_ISL_2562547	North America	Apr, 21	USA	2021-04-16
EPI_ISL_2562548	North America	Apr, 21	USA	2021-04-16
EPI_ISL_2562549	North America	Apr, 21	USA	2021-04-16
EPI_ISL_2562550	North America	Apr, 21	USA	2021-04-20
EPI_ISL_2562551	North America	Apr, 21	USA	2021-04-11
EPI_ISL_2562552	North America	May, 21	USA	2021-05-08
EPI_ISL_2562553	North America	May, 21	USA	2021-05-08
EPI_ISL_2562554	North America	May, 21	USA	2021-05-07
EPI_ISL_2562555	North America	May, 21	USA	2021-05-09
EPI_ISL_2562556	North America	May, 21	USA	2021-05-10
EPI_ISL_2562557	North America	May, 21	USA	2021-05-10
EPI_ISL_2562558	North America	May, 21	USA	2021-05-11
EPI_ISL_2562559	North America	May, 21	USA	2021-05-11
EPI_ISL_2562560	North America	May, 21	USA	2021-05-11
EPI_ISL_2562561	North America	May, 21	USA	2021-05-12
EPI_ISL_2562562	North America	May, 21	USA	2021-05-13
EPI_ISL_2562563	North America	May, 21	USA	2021-05-13
EPI_ISL_2562564	North America	May, 21	USA	2021-05-13
EPI_ISL_2562565	North America	May, 21	USA	2021-05-13
EPI_ISL_2562566	North America	May, 21	USA	2021-05-13
EPI_ISL_2562567	North America	May, 21	USA	2021-05-13
EPI_ISL_2562568	North America	May, 21	USA	2021-05-13
EPI_ISL_2562569	North America	May, 21	USA	2021-05-13
EPI_ISL_2562570	North America	May, 21	USA	2021-05-13
EPI_ISL_2562571	North America	May, 21	USA	2021-05-13
EPI_ISL_2562572	North America	May, 21	USA	2021-05-13
EPI_ISL_2562573	North America	May, 21	USA	2021-05-14
EPI_ISL_2562574	North America	May, 21	USA	2021-05-15
EPI_ISL_2562575	North America	May, 21	USA	2021-05-15
EPI_ISL_2562576	North America	May, 21	USA	2021-05-07
EPI_ISL_2562577	North America	May, 21	USA	2021-05-16
EPI_ISL_2562578	North America	May, 21	USA	2021-05-15
EPI_ISL_2562579	North America	May, 21	USA	2021-05-02
EPI_ISL_2562584	North America	May, 21	USA	2021-05-14
EPI_ISL_2562585	North America	May, 21	USA	2021-05-13
EPI_ISL_2562586	North America	May, 21	USA	2021-05-13
EPI_ISL_2562588	North America	May, 21	USA	2021-05-12
EPI_ISL_2562589	North America	May, 21	USA	2021-05-12
EPI_ISL_2562914	North America	Apr, 20	Canada	2020-04-28
EPI_ISL_2562915	North America	Apr, 20	Canada	2020-04-23
EPI_ISL_2562916	North America	May, 20	Canada	2020-05-13
EPI_ISL_2562917	North America	May, 20	Canada	2020-05-11
EPI_ISL_2562918	North America	May, 20	Canada	2020-05-15
EPI_ISL_2562919	North America	May, 20	Canada	2020-05-16
EPI_ISL_2562920	North America	May, 20	Canada	2020-05-16
EPI_ISL_2562921	North America	May, 20	Canada	2020-05-16
EPI_ISL_2562922	North America	May, 20	Canada	2020-05-20
EPI_ISL_2562923	North America	May, 20	Canada	2020-05-20
EPI_ISL_2562924	North America	May, 20	Canada	2020-05-21
EPI_ISL_2562925	North America	May, 20	Canada	2020-05-21
EPI_ISL_2562926	North America	May, 20	Canada	2020-05-26
EPI_ISL_2562927	North America	May, 20	Canada	2020-05-26
EPI_ISL_2562928	North America	May, 20	Canada	2020-05-27
EPI_ISL_2562929	North America	Apr, 20	Canada	2020-04-17
EPI_ISL_2562930	North America	Apr, 20	Canada	2020-04-17
EPI_ISL_2562931	North America	Apr, 20	Canada	2020-04-20
EPI_ISL_2562932	North America	Apr, 20	Canada	2020-04-19
EPI_ISL_2562933	North America	Apr, 20	Canada	2020-04-21
EPI_ISL_2562934	North America	Apr, 20	Canada	2020-04-21
EPI_ISL_2562935	North America	Apr, 20	Canada	2020-04-21
EPI_ISL_2562936	North America	Apr, 20	Canada	2020-04-20
EPI_ISL_2562937	North America	Apr, 20	Canada	2020-04-24
EPI_ISL_2562938	North America	Apr, 20	Canada	2020-04-25
EPI_ISL_2562939	North America	Apr, 20	Canada	2020-04-25
EPI_ISL_2562940	North America	Apr, 20	Canada	2020-04-25
EPI_ISL_2562941	North America	Apr, 20	Canada	2020-04-27
EPI_ISL_2562942	North America	Apr, 20	Canada	2020-04-26
EPI_ISL_2562943	North America	Apr, 20	Canada	2020-04-26
EPI_ISL_2562944	North America	Apr, 20	Canada	2020-04-26
EPI_ISL_2562945	North America	Apr, 20	Canada	2020-04-26
EPI_ISL_2562946	North America	Apr, 20	Canada	2020-04-26
EPI_ISL_2562947	North America	Apr, 20	Canada	2020-04-26
EPI_ISL_2562948	North America	Apr, 20	Canada	2020-04-26
EPI_ISL_2562949	North America	Apr, 20	Canada	2020-04-28
EPI_ISL_2562950	North America	Apr, 20	Canada	2020-04-29
EPI_ISL_2562951	North America	Apr, 20	Canada	2020-04-28
EPI_ISL_2562952	North America	Apr, 20	Canada	2020-04-28
EPI_ISL_2562953	North America	Apr, 20	Canada	2020-04-28
EPI_ISL_2562954	North America	Apr, 20	Canada	2020-04-28
EPI_ISL_2562955	North America	Apr, 20	Canada	2020-04-28
EPI_ISL_2562956	North America	Apr, 20	Canada	2020-04-28
EPI_ISL_2562957	North America	Mar, 20	Canada	2020-03-21
EPI_ISL_2562958	North America	Mar, 20	Canada	2020-03-21
EPI_ISL_2562959	North America	Mar, 20	Canada	2020-03-22
EPI_ISL_2562960	North America	Mar, 20	Canada	2020-03-22
EPI_ISL_2562961	North America	Mar, 20	Canada	2020-03-21
EPI_ISL_2562962	North America	Mar, 20	Canada	2020-03-21
EPI_ISL_2562963	North America	Mar, 20	Canada	2020-03-21
EPI_ISL_2562964	North America	Mar, 20	Canada	2020-03-22
EPI_ISL_2562965	North America	Mar, 20	Canada	2020-03-22
EPI_ISL_2562966	North America	Mar, 20	Canada	2020-03-23
EPI_ISL_2562967	North America	Mar, 20	Canada	2020-03-23
EPI_ISL_2562968	North America	Mar, 20	Canada	2020-03-23
EPI_ISL_2562969	North America	Mar, 20	Canada	2020-03-22
EPI_ISL_2562970	North America	Mar, 20	Canada	2020-03-22
EPI_ISL_2562971	North America	Mar, 20	Canada	2020-03-23
EPI_ISL_2562972	North America	Mar, 20	Canada	2020-03-23
EPI_ISL_2562973	North America	Mar, 20	Canada	2020-03-24
EPI_ISL_2562974	North America	Mar, 20	Canada	2020-03-24
EPI_ISL_2562975	North America	Mar, 20	Canada	2020-03-25
EPI_ISL_2562976	North America	Mar, 20	Canada	2020-03-25
EPI_ISL_2562977	North America	Mar, 20	Canada	2020-03-24
EPI_ISL_2562978	North America	Mar, 20	Canada	2020-03-26
EPI_ISL_2562979	North America	Mar, 20	Canada	2020-03-25
EPI_ISL_2562980	North America	Mar, 20	Canada	2020-03-26
EPI_ISL_2562981	North America	Mar, 20	Canada	2020-03-26
EPI_ISL_2562982	North America	Mar, 20	Canada	2020-03-27
EPI_ISL_2562983	North America	Mar, 20	Canada	2020-03-27
EPI_ISL_2562984	North America	Mar, 20	Canada	2020-03-29
EPI_ISL_2562985	North America	Apr, 20	Canada	2020-04-22
EPI_ISL_2562986	North America	Apr, 20	Canada	2020-04-11
EPI_ISL_2562987	North America	Aug, 20	Canada	2020-08-24
EPI_ISL_2562988	North America	Aug, 20	Canada	2020-08-26
EPI_ISL_2562989	North America	Aug, 20	Canada	2020-08-24
EPI_ISL_2562990	North America	Aug, 20	Canada	2020-08-26
EPI_ISL_2562991	North America	Feb, 21	Canada	2021-02-18
EPI_ISL_2562992	North America	Mar, 21	Canada	2021-03-08
EPI_ISL_2562993	North America	Mar, 21	Canada	2021-03-07
EPI_ISL_2562994	North America	Mar, 21	Canada	2021-03-07
EPI_ISL_2562995	North America	Mar, 21	Canada	2021-03-08
EPI_ISL_2562996	North America	Mar, 21	Canada	2021-03-08
EPI_ISL_2562997	North America	Mar, 21	Canada	2021-03-08
EPI_ISL_2562998	North America	Mar, 21	Canada	2021-03-08
EPI_ISL_2562999	North America	Mar, 21	Canada	2021-03-08
EPI_ISL_2563860	North America	Mar, 21	Canada	2021-03-23
EPI_ISL_2563861	North America	Mar, 21	Canada	2021-03-23
EPI_ISL_2563862	North America	Mar, 21	Canada	2021-03-23
EPI_ISL_2563863	North America	Mar, 21	Canada	2021-03-23
EPI_ISL_2563864	North America	Mar, 21	Canada	2021-03-23
EPI_ISL_2563865	North America	Mar, 21	Canada	2021-03-23
EPI_ISL_2563866	North America	Mar, 21	Canada	2021-03-23
EPI_ISL_2563867	North America	Mar, 21	Canada	2021-03-22
EPI_ISL_2563868	North America	Mar, 21	Canada	2021-03-22
EPI_ISL_2563869	North America	Mar, 21	Canada	2021-03-23
EPI_ISL_2563870	North America	Mar, 21	Canada	2021-03-23
EPI_ISL_2563871	North America	Mar, 21	Canada	2021-03-23
EPI_ISL_2563872	North America	Mar, 21	Canada	2021-03-23
EPI_ISL_2563873	North America	Mar, 21	Canada	2021-03-23
EPI_ISL_2563874	North America	Mar, 21	Canada	2021-03-23
EPI_ISL_2563875	North America	Mar, 21	Canada	2021-03-23
EPI_ISL_2563876	North America	Mar, 21	Canada	2021-03-23
EPI_ISL_2563877	North America	Mar, 21	Canada	2021-03-23
EPI_ISL_2563878	North America	Mar, 21	Canada	2021-03-23
EPI_ISL_2563879	North America	Mar, 21	Canada	2021-03-23
EPI_ISL_2563880	North America	Mar, 21	Canada	2021-03-23
EPI_ISL_2563881	North America	Mar, 21	Canada	2021-03-23
EPI_ISL_2563882	North America	Mar, 21	Canada	2021-03-24
EPI_ISL_2563883	North America	Mar, 21	Canada	2021-03-23
EPI_ISL_2563884	North America	Mar, 21	Canada	2021-03-23
EPI_ISL_2563885	North America	Mar, 21	Canada	2021-03-23
EPI_ISL_2563886	North America	Mar, 21	Canada	2021-03-24
EPI_ISL_2563887	North America	Mar, 21	Canada	2021-03-24
EPI_ISL_2563888	North America	Mar, 21	Canada	2021-03-23
EPI_ISL_2563889	North America	Mar, 21	Canada	2021-03-23
EPI_ISL_2563890	North America	Mar, 21	Canada	2021-03-23
EPI_ISL_2563891	North America	Mar, 21	Canada	2021-03-23
EPI_ISL_2563892	North America	Mar, 21	Canada	2021-03-23
EPI_ISL_2563893	North America	Mar, 21	Canada	2021-03-22
EPI_ISL_2563894	North America	Mar, 21	Canada	2021-03-22
EPI_ISL_2563895	North America	Mar, 21	Canada	2021-03-23
EPI_ISL_2563896	North America	Mar, 21	Canada	2021-03-24
EPI_ISL_2563897	North America	Mar, 21	Canada	2021-03-24
EPI_ISL_2563898	North America	Mar, 21	Canada	2021-03-24
EPI_ISL_2563899	North America	Mar, 21	Canada	2021-03-23
EPI_ISL_2564700	North America	Apr, 21	Canada	2021-04-19
EPI_ISL_2564701	North America	Apr, 21	Canada	2021-04-19
EPI_ISL_2564702	North America	Apr, 21	Canada	2021-04-19
EPI_ISL_2564703	North America	Apr, 21	Canada	2021-04-19
EPI_ISL_2564704	North America	Apr, 21	Canada	2021-04-19
EPI_ISL_2564705	North America	Apr, 21	Canada	2021-04-19
EPI_ISL_2564706	North America	Apr, 21	Canada	2021-04-19
EPI_ISL_2564707	North America	Apr, 21	Canada	2021-04-17
EPI_ISL_2565150	North America	Apr, 20	Canada	2020-04-23
EPI_ISL_2565151	North America	Apr, 20	Canada	2020-04-23
EPI_ISL_2565152	North America	Apr, 20	Canada	2020-04-22
EPI_ISL_2565153	North America	Apr, 20	Canada	2020-04-14
EPI_ISL_2565154	North America	Apr, 20	Canada	2020-04-15
EPI_ISL_2565155	North America	Apr, 20	Canada	2020-04-16
EPI_ISL_2565156	North America	Apr, 20	Canada	2020-04-22
EPI_ISL_2565157	North America	Apr, 20	Canada	2020-04-20
EPI_ISL_2565158	North America	Apr, 20	Canada	2020-04-08
EPI_ISL_2565160	North America	May, 20	Canada	2020-05-09
EPI_ISL_2565161	North America	May, 20	Canada	2020-05-09
EPI_ISL_2565162	North America	May, 20	Canada	2020-05-09
EPI_ISL_2565163	North America	May, 20	Canada	2020-05-09
EPI_ISL_2565164	North America	May, 20	Canada	2020-05-04
EPI_ISL_2565165	North America	May, 20	Canada	2020-05-04
EPI_ISL_2565166	North America	May, 20	Canada	2020-05-05
EPI_ISL_2565167	North America	May, 20	Canada	2020-05-05
EPI_ISL_2565168	North America	May, 20	Canada	2020-05-05
EPI_ISL_2565169	North America	May, 20	Canada	2020-05-04
EPI_ISL_2565170	North America	May, 20	Canada	2020-05-05
EPI_ISL_2565171	North America	May, 20	Canada	2020-05-05
EPI_ISL_2565172	North America	May, 20	Canada	2020-05-05
EPI_ISL_2565173	North America	May, 20	Canada	2020-05-05
EPI_ISL_2565174	North America	May, 20	Canada	2020-05-05
EPI_ISL_2565175	North America	May, 20	Canada	2020-05-05
EPI_ISL_2565176	North America	May, 20	Canada	2020-05-06
EPI_ISL_2565177	North America	May, 20	Canada	2020-05-07
EPI_ISL_2565178	North America	May, 20	Canada	2020-05-07
EPI_ISL_2565179	North America	May, 20	Canada	2020-05-04
EPI_ISL_2565180	North America	May, 20	Canada	2020-05-03
EPI_ISL_2565181	North America	May, 20	Canada	2020-05-04
EPI_ISL_2565182	North America	May, 20	Canada	2020-05-04
EPI_ISL_2565183	North America	May, 20	Canada	2020-05-04
EPI_ISL_2565184	North America	May, 20	Canada	2020-05-03
EPI_ISL_2565185	North America	May, 20	Canada	2020-05-04
EPI_ISL_2565186	North America	May, 20	Canada	2020-05-04
EPI_ISL_2565187	North America	May, 20	Canada	2020-05-04
EPI_ISL_2565188	North America	May, 20	Canada	2020-05-04
EPI_ISL_2565189	North America	May, 20	Canada	2020-05-04
EPI_ISL_2565190	North America	May, 20	Canada	2020-05-04
EPI_ISL_2565191	North America	Apr, 20	Canada	2020-04-25
EPI_ISL_2565192	North America	Apr, 20	Canada	2020-04-18
EPI_ISL_2565193	North America	Apr, 20	Canada	2020-04-21
EPI_ISL_2565194	North America	Apr, 20	Canada	2020-04-21
EPI_ISL_2565195	North America	Apr, 20	Canada	2020-04-20
EPI_ISL_2565196	North America	Apr, 20	Canada	2020-04-20
EPI_ISL_2565197	North America	Apr, 20	Canada	2020-04-21
EPI_ISL_2565198	North America	Apr, 20	Canada	2020-04-23
EPI_ISL_2565199	North America	Apr, 20	Canada	2020-04-26
EPI_ISL_2565600	North America	Mar, 21	Canada	2021-03-15
EPI_ISL_2565601	North America	Mar, 21	Canada	2021-03-15
EPI_ISL_2565602	North America	Mar, 21	Canada	2021-03-15
EPI_ISL_2565603	North America	Mar, 21	Canada	2021-03-15
EPI_ISL_2565604	North America	Mar, 21	Canada	2021-03-15
EPI_ISL_2565605	North America	Mar, 21	Canada	2021-03-15
EPI_ISL_2565606	North America	Mar, 21	Canada	2021-03-15
EPI_ISL_2565607	North America	Mar, 21	Canada	2021-03-15
EPI_ISL_2565608	North America	Mar, 21	Canada	2021-03-15
EPI_ISL_2565609	North America	Mar, 21	Canada	2021-03-15
EPI_ISL_2565610	North America	Mar, 21	Canada	2021-03-15
EPI_ISL_2565613	North America	Mar, 21	Canada	2021-03-15
EPI_ISL_2565614	North America	Mar, 21	Canada	2021-03-15
EPI_ISL_2565615	North America	Mar, 21	Canada	2021-03-15
EPI_ISL_2565616	North America	Mar, 21	Canada	2021-03-15
EPI_ISL_2565617	North America	Mar, 21	Canada	2021-03-15
EPI_ISL_2565618	North America	Mar, 21	Canada	2021-03-15
EPI_ISL_2565619	North America	Mar, 21	Canada	2021-03-15
EPI_ISL_2562580	North America	May, 21	USA	2021-05-02
EPI_ISL_2562581	North America	May, 21	USA	2021-05-07
EPI_ISL_2562582	North America	May, 21	USA	2021-05-10
EPI_ISL_2562583	North America	May, 21	USA	2021-05-10
EPI_ISL_2562587	North America	May, 21	USA	2021-05-12
EPI_ISL_2562590	North America	May, 21	USA	2021-05-12
EPI_ISL_2562591	North America	May, 21	USA	2021-05-10
EPI_ISL_2562592	North America	May, 21	USA	2021-05-10
EPI_ISL_2562593	North America	May, 21	USA	2021-05-10
EPI_ISL_2562594	North America	May, 21	USA	2021-05-10
EPI_ISL_2562595	North America	May, 21	USA	2021-05-10
EPI_ISL_2562596	North America	May, 21	USA	2021-05-11
EPI_ISL_2562597	North America	May, 21	USA	2021-05-10
EPI_ISL_2562598	North America	May, 21	USA	2021-05-10
EPI_ISL_2562599	North America	May, 21	USA	2021-05-10
EPI_ISL_2563000	North America	Mar, 21	Canada	2021-03-08
EPI_ISL_2563001	North America	Mar, 21	Canada	2021-03-08
EPI_ISL_2563002	North America	Mar, 21	Canada	2021-03-08
EPI_ISL_2563003	North America	Mar, 21	Canada	2021-03-08
EPI_ISL_2563004	North America	Mar, 21	Canada	2021-03-08
EPI_ISL_2563005	North America	Mar, 21	Canada	2021-03-08
EPI_ISL_2563006	North America	Mar, 21	Canada	2021-03-08
EPI_ISL_2563007	North America	Mar, 21	Canada	2021-03-08
EPI_ISL_2563008	North America	Mar, 21	Canada	2021-03-08
EPI_ISL_2563009	North America	Mar, 21	Canada	2021-03-08
EPI_ISL_2563010	North America	Mar, 21	Canada	2021-03-08
EPI_ISL_2563011	North America	Mar, 21	Canada	2021-03-08
EPI_ISL_2563012	North America	Mar, 21	Canada	2021-03-08
EPI_ISL_2563013	North America	Mar, 21	Canada	2021-03-08
EPI_ISL_2563014	North America	Mar, 21	Canada	2021-03-07
EPI_ISL_2563015	North America	Mar, 21	Canada	2021-03-08
EPI_ISL_2563016	North America	Mar, 21	Canada	2021-03-08
EPI_ISL_2563017	North America	Mar, 21	Canada	2021-03-08
EPI_ISL_2563018	North America	Mar, 21	Canada	2021-03-08
EPI_ISL_2563019	North America	Mar, 21	Canada	2021-03-08
EPI_ISL_2563020	North America	Mar, 21	Canada	2021-03-08
EPI_ISL_2563021	North America	Mar, 21	Canada	2021-03-08
EPI_ISL_2563022	North America	Mar, 21	Canada	2021-03-09
EPI_ISL_2563023	North America	Mar, 21	Canada	2021-03-08
EPI_ISL_2563024	North America	Mar, 21	Canada	2021-03-08
EPI_ISL_2563025	North America	Mar, 21	Canada	2021-03-08
EPI_ISL_2563026	North America	Mar, 21	Canada	2021-03-04
EPI_ISL_2563027	North America	Mar, 21	Canada	2021-03-08
EPI_ISL_2563028	North America	Mar, 21	Canada	2021-03-08
EPI_ISL_2563029	North America	Mar, 21	Canada	2021-03-08
EPI_ISL_2563030	North America	Mar, 21	Canada	2021-03-08
EPI_ISL_2563031	North America	Mar, 21	Canada	2021-03-08
EPI_ISL_2563032	North America	Mar, 21	Canada	2021-03-08
EPI_ISL_2563033	North America	Mar, 21	Canada	2021-03-08
EPI_ISL_2563034	North America	Mar, 21	Canada	2021-03-08
EPI_ISL_2563035	North America	Mar, 21	Canada	2021-03-08
EPI_ISL_2563036	North America	Mar, 21	Canada	2021-03-08
EPI_ISL_2563037	North America	Mar, 21	Canada	2021-03-08
EPI_ISL_2563038	North America	Mar, 21	Canada	2021-03-08
EPI_ISL_2563039	North America	Mar, 21	Canada	2021-03-08
EPI_ISL_2563040	North America	Mar, 21	Canada	2021-03-08
EPI_ISL_2563041	North America	Mar, 21	Canada	2021-03-08
EPI_ISL_2563042	North America	Mar, 21	Canada	2021-03-08
EPI_ISL_2563043	North America	Mar, 21	Canada	2021-03-08
EPI_ISL_2563044	North America	Mar, 21	Canada	2021-03-09
EPI_ISL_2563045	North America	Mar, 21	Canada	2021-03-09
EPI_ISL_2563046	North America	Mar, 21	Canada	2021-03-09
EPI_ISL_2563047	North America	Mar, 21	Canada	2021-03-09
EPI_ISL_2563048	North America	Mar, 21	Canada	2021-03-09
EPI_ISL_2563049	North America	Mar, 21	Canada	2021-03-09
EPI_ISL_2563050	North America	Mar, 21	Canada	2021-03-08
EPI_ISL_2563051	North America	Mar, 21	Canada	2021-03-08
EPI_ISL_2563052	North America	Mar, 21	Canada	2021-03-08
EPI_ISL_2563053	North America	Mar, 21	Canada	2021-03-08
EPI_ISL_2563054	North America	Mar, 21	Canada	2021-03-08
EPI_ISL_2563055	North America	Mar, 21	Canada	2021-03-09
EPI_ISL_2563056	North America	Mar, 21	Canada	2021-03-09
EPI_ISL_2563057	North America	Mar, 21	Canada	2021-03-09
EPI_ISL_2563058	North America	Mar, 21	Canada	2021-03-09
EPI_ISL_2563059	North America	Mar, 21	Canada	2021-03-09
EPI_ISL_2563064	North America	Mar, 21	Canada	2021-03-09
EPI_ISL_2563065	North America	Mar, 21	Canada	2021-03-09
EPI_ISL_2563066	North America	Mar, 21	Canada	2021-03-09
EPI_ISL_2563068	North America	Mar, 21	Canada	2021-03-09
EPI_ISL_2563069	North America	Mar, 21	Canada	2021-03-09
EPI_ISL_2564300	North America	Apr, 21	Canada	2021-04-12
EPI_ISL_2564301	North America	Apr, 21	Canada	2021-04-12
EPI_ISL_2564302	North America	Apr, 21	Canada	2021-04-12
EPI_ISL_2564303	North America	Apr, 21	Canada	2021-04-12
EPI_ISL_2564304	North America	Apr, 21	Canada	2021-04-12
EPI_ISL_2564305	North America	Apr, 21	Canada	2021-04-12
EPI_ISL_2564306	North America	Apr, 21	Canada	2021-04-12
EPI_ISL_2564307	North America	Apr, 21	Canada	2021-04-14
EPI_ISL_2564308	North America	Apr, 21	Canada	2021-04-14
EPI_ISL_2564309	North America	Apr, 21	Canada	2021-04-13
EPI_ISL_2564310	North America	Apr, 21	Canada	2021-04-11
EPI_ISL_2564311	North America	Apr, 21	Canada	2021-04-14
EPI_ISL_2564312	North America	Apr, 21	Canada	2021-04-14
EPI_ISL_2564313	North America	Apr, 21	Canada	2021-04-14
EPI_ISL_2564314	North America	Apr, 21	Canada	2021-04-09
EPI_ISL_2564315	North America	Apr, 21	Canada	2021-04-12
EPI_ISL_2564316	North America	Apr, 21	Canada	2021-04-12
EPI_ISL_2564317	North America	Apr, 21	Canada	2021-04-12
EPI_ISL_2564318	North America	Apr, 21	Canada	2021-04-12
EPI_ISL_2564319	North America	Apr, 21	Canada	2021-04-12
EPI_ISL_2564320	North America	Apr, 21	Canada	2021-04-15
EPI_ISL_2564321	North America	Apr, 21	Canada	2021-04-15
EPI_ISL_2564322	North America	Apr, 21	Canada	2021-04-15
EPI_ISL_2564323	North America	Apr, 21	Canada	2021-04-15
EPI_ISL_2564324	North America	Apr, 21	Canada	2021-04-15
EPI_ISL_2564325	North America	Apr, 21	Canada	2021-04-12
EPI_ISL_2564326	North America	Apr, 21	Canada	2021-04-15
EPI_ISL_2564327	North America	Apr, 21	Canada	2021-04-14
EPI_ISL_2564328	North America	Apr, 21	Canada	2021-04-14
EPI_ISL_2564329	North America	Apr, 21	Canada	2021-04-14
EPI_ISL_2564330	North America	Apr, 21	Canada	2021-04-12
EPI_ISL_2564331	North America	Apr, 21	Canada	2021-04-11
EPI_ISL_2564332	North America	Apr, 21	Canada	2021-04-11
EPI_ISL_2564333	North America	Apr, 21	Canada	2021-04-15
EPI_ISL_2564334	North America	Apr, 21	Canada	2021-04-15
EPI_ISL_2564335	North America	Apr, 21	Canada	2021-04-15
EPI_ISL_2564336	North America	Apr, 21	Canada	2021-04-15
EPI_ISL_2564337	North America	Apr, 21	Canada	2021-04-12
EPI_ISL_2564338	North America	Apr, 21	Canada	2021-04-11
EPI_ISL_2564339	North America	Apr, 21	Canada	2021-04-12
EPI_ISL_2564340	North America	Apr, 21	Canada	2021-04-13
EPI_ISL_2564341	North America	Apr, 21	Canada	2021-04-12
EPI_ISL_2564342	North America	Apr, 21	Canada	2021-04-15
EPI_ISL_2564343	North America	Apr, 21	Canada	2021-04-14
EPI_ISL_2564344	North America	Apr, 21	Canada	2021-04-12
EPI_ISL_2564345	North America	Apr, 21	Canada	2021-04-13
EPI_ISL_2564346	North America	Apr, 21	Canada	2021-04-14
EPI_ISL_2564347	North America	Apr, 21	Canada	2021-04-14
EPI_ISL_2564348	North America	Apr, 21	Canada	2021-04-15
EPI_ISL_2564349	North America	Apr, 21	Canada	2021-04-15
EPI_ISL_2564350	North America	Apr, 21	Canada	2021-04-14
EPI_ISL_2564351	North America	Apr, 21	Canada	2021-04-14
EPI_ISL_2564352	North America	Apr, 21	Canada	2021-04-15
EPI_ISL_2564353	North America	Apr, 21	Canada	2021-04-15
EPI_ISL_2564354	North America	Apr, 21	Canada	2021-04-14
EPI_ISL_2564355	North America	Apr, 21	Canada	2021-04-14
EPI_ISL_2564356	North America	Apr, 21	Canada	2021-04-15
EPI_ISL_2564357	North America	Apr, 21	Canada	2021-04-15
EPI_ISL_2564358	North America	Apr, 21	Canada	2021-04-15
EPI_ISL_2564359	North America	Apr, 21	Canada	2021-04-15
EPI_ISL_2564360	North America	Apr, 21	Canada	2021-04-14
EPI_ISL_2564361	North America	Apr, 21	Canada	2021-04-15
EPI_ISL_2564362	North America	Apr, 21	Canada	2021-04-15
EPI_ISL_2564363	North America	Apr, 21	Canada	2021-04-15
EPI_ISL_2564364	North America	Apr, 21	Canada	2021-04-15
EPI_ISL_2564365	North America	Apr, 21	Canada	2021-04-15
EPI_ISL_2564366	North America	Apr, 21	Canada	2021-04-15
EPI_ISL_2564367	North America	Apr, 21	Canada	2021-04-15
EPI_ISL_2564368	North America	Apr, 21	Canada	2021-04-15
EPI_ISL_2564369	North America	Apr, 21	Canada	2021-04-15
EPI_ISL_2564370	North America	Apr, 21	Canada	2021-04-15
EPI_ISL_2564371	North America	Apr, 21	Canada	2021-04-15
EPI_ISL_2564372	North America	Apr, 21	Canada	2021-04-15
EPI_ISL_2564373	North America	Apr, 21	Canada	2021-04-15
EPI_ISL_2564374	North America	Apr, 21	Canada	2021-04-14
EPI_ISL_2564375	North America	Apr, 21	Canada	2021-04-15
EPI_ISL_2564376	North America	Apr, 21	Canada	2021-04-16
EPI_ISL_2564377	North America	Apr, 21	Canada	2021-04-16
EPI_ISL_2564378	North America	Apr, 21	Canada	2021-04-16
EPI_ISL_2564379	North America	Apr, 21	Canada	2021-04-16
EPI_ISL_2564380	North America	Apr, 21	Canada	2021-04-15
EPI_ISL_2564381	North America	Apr, 21	Canada	2021-04-15
EPI_ISL_2564382	North America	Apr, 21	Canada	2021-04-15
EPI_ISL_2564383	North America	Apr, 21	Canada	2021-04-16
EPI_ISL_2564384	North America	Apr, 21	Canada	2021-04-16
EPI_ISL_2564385	North America	Apr, 21	Canada	2021-04-16
EPI_ISL_2564386	North America	Apr, 21	Canada	2021-04-16
EPI_ISL_2564387	North America	Apr, 21	Canada	2021-04-14
EPI_ISL_2564388	North America	Apr, 21	Canada	2021-04-15
EPI_ISL_2564389	North America	Apr, 21	Canada	2021-04-15
EPI_ISL_2564395	North America	Apr, 21	Canada	2021-04-15
EPI_ISL_2564396	North America	Apr, 21	Canada	2021-04-15
EPI_ISL_2564397	North America	Apr, 21	Canada	2021-04-15
EPI_ISL_2564399	North America	Apr, 21	Canada	2021-04-15
EPI_ISL_2565611	North America	Mar, 21	Canada	2021-03-15
EPI_ISL_2565612	North America	Mar, 21	Canada	2021-03-15
EPI_ISL_2565620	North America	Mar, 21	Canada	2021-03-15
EPI_ISL_2565621	North America	Mar, 21	Canada	2021-03-15
EPI_ISL_2565622	North America	Mar, 21	Canada	2021-03-15
EPI_ISL_2565623	North America	Mar, 21	Canada	2021-03-15
EPI_ISL_2565624	North America	Mar, 21	Canada	2021-03-15
EPI_ISL_2565625	North America	Mar, 21	Canada	2021-03-15
EPI_ISL_2565626	North America	Mar, 21	Canada	2021-03-15
EPI_ISL_2565627	North America	Mar, 21	Canada	2021-03-15
EPI_ISL_2565628	North America	Mar, 21	Canada	2021-03-15
EPI_ISL_2565629	North America	Mar, 21	Canada	2021-03-15
EPI_ISL_2565630	North America	Mar, 21	Canada	2021-03-15
EPI_ISL_2565631	North America	Mar, 21	Canada	2021-03-15
EPI_ISL_2565632	North America	Mar, 21	Canada	2021-03-15
EPI_ISL_2565633	North America	Mar, 21	Canada	2021-03-15
EPI_ISL_2565634	North America	Mar, 21	Canada	2021-03-15
EPI_ISL_2565635	North America	Mar, 21	Canada	2021-03-15
EPI_ISL_2565636	North America	Mar, 21	Canada	2021-03-15
EPI_ISL_2565637	North America	Mar, 21	Canada	2021-03-15
EPI_ISL_2565638	North America	Mar, 21	Canada	2021-03-16
EPI_ISL_2565639	North America	Mar, 21	Canada	2021-03-16
EPI_ISL_2565640	North America	Mar, 21	Canada	2021-03-16
EPI_ISL_2565641	North America	Mar, 21	Canada	2021-03-13
EPI_ISL_2565642	North America	Mar, 21	Canada	2021-03-15
EPI_ISL_2565643	North America	Mar, 21	Canada	2021-03-15
EPI_ISL_2565644	North America	Mar, 21	Canada	2021-03-16
EPI_ISL_2565645	North America	Mar, 21	Canada	2021-03-16
EPI_ISL_2565646	North America	Mar, 21	Canada	2021-03-16
EPI_ISL_2565647	North America	Mar, 21	Canada	2021-03-16
EPI_ISL_2565648	North America	Mar, 21	Canada	2021-03-16
EPI_ISL_2565649	North America	Mar, 21	Canada	2021-03-16
EPI_ISL_2565650	North America	Mar, 21	Canada	2021-03-16
EPI_ISL_2565651	North America	Mar, 21	Canada	2021-03-16
EPI_ISL_2565652	North America	Mar, 21	Canada	2021-03-16
EPI_ISL_2565653	North America	Mar, 21	Canada	2021-03-15
EPI_ISL_2565654	North America	Mar, 21	Canada	2021-03-16
EPI_ISL_2565655	North America	Mar, 21	Canada	2021-03-16
EPI_ISL_2565656	North America	Mar, 21	Canada	2021-03-16
EPI_ISL_2565657	North America	Mar, 21	Canada	2021-03-15
EPI_ISL_2565658	North America	Mar, 21	Canada	2021-03-15
EPI_ISL_2565659	North America	Mar, 21	Canada	2021-03-15
EPI_ISL_2565660	North America	Mar, 21	Canada	2021-03-16
EPI_ISL_2565661	North America	Mar, 21	Canada	2021-03-17
EPI_ISL_2565662	North America	Mar, 21	Canada	2021-03-16
EPI_ISL_2565663	North America	Mar, 21	Canada	2021-03-16
EPI_ISL_2565664	North America	Mar, 21	Canada	2021-03-15
EPI_ISL_2565665	North America	Mar, 21	Canada	2021-03-15
EPI_ISL_2565666	North America	Mar, 21	Canada	2021-03-16
EPI_ISL_2565667	North America	Mar, 21	Canada	2021-03-16
EPI_ISL_2565668	North America	Mar, 21	Canada	2021-03-16
EPI_ISL_2565669	North America	Mar, 21	Canada	2021-03-16
EPI_ISL_2565670	North America	Mar, 21	Canada	2021-03-16
EPI_ISL_2565671	North America	Mar, 21	Canada	2021-03-16
EPI_ISL_2565672	North America	Mar, 21	Canada	2021-03-16
EPI_ISL_2565673	North America	Mar, 21	Canada	2021-03-16
EPI_ISL_2565674	North America	Mar, 21	Canada	2021-03-16
EPI_ISL_2565675	North America	Mar, 21	Canada	2021-03-16
EPI_ISL_2565676	North America	Mar, 21	Canada	2021-03-16
EPI_ISL_2565677	North America	Mar, 21	Canada	2021-03-16
EPI_ISL_2565678	North America	Mar, 21	Canada	2021-03-16
EPI_ISL_2565679	North America	Mar, 21	Canada	2021-03-16
EPI_ISL_2565680	North America	Mar, 21	Canada	2021-03-16
EPI_ISL_2565681	North America	Mar, 21	Canada	2021-03-16
EPI_ISL_2565682	North America	Mar, 21	Canada	2021-03-16
EPI_ISL_2565683	North America	Mar, 21	Canada	2021-03-16
EPI_ISL_2565684	North America	Mar, 21	Canada	2021-03-16
EPI_ISL_2565685	North America	Mar, 21	Canada	2021-03-16
EPI_ISL_2565686	North America	Mar, 21	Canada	2021-03-16
EPI_ISL_2565687	North America	Mar, 21	Canada	2021-03-15
EPI_ISL_2565688	North America	Mar, 21	Canada	2021-03-16
EPI_ISL_2565689	North America	Mar, 21	Canada	2021-03-16
EPI_ISL_2565690	North America	Mar, 21	Canada	2021-03-16
EPI_ISL_2565691	North America	Mar, 21	Canada	2021-03-16
EPI_ISL_2565692	North America	Mar, 21	Canada	2021-03-16
EPI_ISL_2565693	North America	Mar, 21	Canada	2021-03-16
EPI_ISL_2565694	North America	Mar, 21	Canada	2021-03-16
EPI_ISL_2565695	North America	Mar, 21	Canada	2021-03-16
EPI_ISL_2565696	North America	Mar, 21	Canada	2021-03-16
EPI_ISL_2565697	North America	Mar, 21	Canada	2021-03-16
EPI_ISL_2565698	North America	Mar, 21	Canada	2021-03-16
EPI_ISL_2565699	North America	Mar, 21	Canada	2021-03-16
EPI_ISL_2562600	North America	May, 21	USA	2021-05-11
EPI_ISL_2562601	North America	May, 21	USA	2021-05-12
EPI_ISL_2562602	North America	Apr, 21	USA	2021-04-15
EPI_ISL_2562603	North America	Apr, 21	USA	2021-04-13
EPI_ISL_2562604	North America	Apr, 21	USA	2021-04-14
EPI_ISL_2562605	North America	Apr, 21	USA	2021-04-14
EPI_ISL_2562606	North America	Apr, 21	USA	2021-04-13
EPI_ISL_2562607	North America	Apr, 21	USA	2021-04-14
EPI_ISL_2562608	North America	Apr, 21	USA	2021-04-11
EPI_ISL_2562609	North America	Apr, 21	USA	2021-04-12
EPI_ISL_2562610	North America	Apr, 21	USA	2021-04-12
EPI_ISL_2562611	North America	May, 21	USA	2021-05-02
EPI_ISL_2562612	North America	Apr, 21	USA	2021-04-12
EPI_ISL_2562613	North America	Apr, 21	USA	2021-04-11
EPI_ISL_2562614	North America	Apr, 21	USA	2021-04-11
EPI_ISL_2562615	North America	Apr, 21	USA	2021-04-15
EPI_ISL_2562616	North America	Apr, 21	USA	2021-04-15
EPI_ISL_2562617	North America	Apr, 21	USA	2021-04-14
EPI_ISL_2562618	North America	Apr, 21	USA	2021-04-14
EPI_ISL_2562619	North America	Apr, 21	USA	2021-04-14
EPI_ISL_2562620	North America	Apr, 21	USA	2021-04-15
EPI_ISL_2562621	North America	Apr, 21	USA	2021-04-15
EPI_ISL_2562622	North America	Apr, 21	USA	2021-04-15
EPI_ISL_2562623	North America	Apr, 21	USA	2021-04-10
EPI_ISL_2562624	North America	Apr, 21	USA	2021-04-10
EPI_ISL_2562625	North America	Apr, 21	USA	2021-04-11
EPI_ISL_2562626	North America	Apr, 21	USA	2021-04-11
EPI_ISL_2562627	North America	Apr, 21	USA	2021-04-15
EPI_ISL_2562628	North America	May, 21	USA	2021-05-02
EPI_ISL_2562629	North America	Apr, 21	USA	2021-04-17
EPI_ISL_2562630	North America	Apr, 21	USA	2021-04-19
EPI_ISL_2562631	North America	Apr, 21	USA	2021-04-21
EPI_ISL_2562632	North America	Apr, 21	USA	2021-04-21
EPI_ISL_2562633	North America	Apr, 21	USA	2021-04-21
EPI_ISL_2562634	North America	Apr, 21	USA	2021-04-21
EPI_ISL_2562635	North America	Apr, 21	USA	2021-04-25
EPI_ISL_2562636	North America	Apr, 21	USA	2021-04-26
EPI_ISL_2562637	North America	Apr, 21	USA	2021-04-26
EPI_ISL_2562638	North America	Apr, 21	USA	2021-04-27
EPI_ISL_2562639	North America	May, 21	USA	2021-05-07
EPI_ISL_2562640	North America	May, 21	USA	2021-05-01
EPI_ISL_2562641	North America	Apr, 21	USA	2021-04-28
EPI_ISL_2562642	North America	Apr, 21	USA	2021-04-29
EPI_ISL_2562643	North America	Apr, 21	USA	2021-04-29
EPI_ISL_2562644	North America	Apr, 21	USA	2021-04-29
EPI_ISL_2562645	North America	May, 21	USA	2021-05-22
EPI_ISL_2562646	North America	May, 21	USA	2021-05-21
EPI_ISL_2562647	North America	May, 21	USA	2021-05-22
EPI_ISL_2562648	North America	May, 21	USA	2021-05-21
EPI_ISL_2562649	North America	May, 21	USA	2021-05-21
EPI_ISL_2562650	North America	May, 21	USA	2021-05-21
EPI_ISL_2562651	North America	May, 21	USA	2021-05-19
EPI_ISL_2562652	North America	May, 21	USA	2021-05-19
EPI_ISL_2562653	North America	May, 21	USA	2021-05-19
EPI_ISL_2562654	North America	May, 21	USA	2021-05-19
EPI_ISL_2562655	North America	May, 21	USA	2021-05-19
EPI_ISL_2562656	North America	May, 21	USA	2021-05-19
EPI_ISL_2562657	North America	May, 21	USA	2021-05-19
EPI_ISL_2562658	North America	May, 21	USA	2021-05-19
EPI_ISL_2562659	North America	May, 21	USA	2021-05-18
EPI_ISL_2562660	North America	May, 21	USA	2021-05-17
EPI_ISL_2562661	North America	Mar, 21	USA	2021-03-02
EPI_ISL_2562662	North America	Mar, 21	USA	2021-03-23
EPI_ISL_2562663	North America	Mar, 21	USA	2021-03-20
EPI_ISL_2562664	North America	Mar, 21	USA	2021-03-18
EPI_ISL_2562665	North America	Mar, 21	USA	2021-03-13
EPI_ISL_2562666	North America	Mar, 21	USA	2021-03-08
EPI_ISL_2562667	North America	Mar, 21	USA	2021-03-07
EPI_ISL_2562668	North America	Mar, 21	USA	2021-03-31
EPI_ISL_2562669	North America	Mar, 21	USA	2021-03-08
EPI_ISL_2562670	North America	Mar, 21	USA	2021-03-30
EPI_ISL_2562671	North America	Mar, 21	USA	2021-03-15
EPI_ISL_2562672	North America	Mar, 21	USA	2021-03-17
EPI_ISL_2562673	North America	Mar, 21	USA	2021-03-30
EPI_ISL_2562674	North America	Mar, 21	USA	2021-03-31
EPI_ISL_2562675	North America	Mar, 21	USA	2021-03-18
EPI_ISL_2562676	North America	Mar, 21	USA	2021-03-03
EPI_ISL_2562677	North America	Mar, 21	USA	2021-03-29
EPI_ISL_2562678	North America	Mar, 21	USA	2021-03-27
EPI_ISL_2562679	North America	Mar, 21	USA	2021-03-25
EPI_ISL_2562680	North America	Mar, 21	USA	2021-03-15
EPI_ISL_2562681	North America	Mar, 21	USA	2021-03-27
EPI_ISL_2562682	North America	Mar, 21	USA	2021-03-25
EPI_ISL_2562683	North America	Mar, 21	USA	2021-03-28
EPI_ISL_2562684	North America	Mar, 21	USA	2021-03-20
EPI_ISL_2562685	North America	Mar, 21	USA	2021-03-26
EPI_ISL_2562686	North America	Mar, 21	USA	2021-03-08
EPI_ISL_2562687	North America	Mar, 21	USA	2021-03-07
EPI_ISL_2562688	North America	Mar, 21	USA	2021-03-08
EPI_ISL_2562689	North America	Mar, 21	USA	2021-03-08
EPI_ISL_2562698	North America	Mar, 21	USA	2021-03-16
EPI_ISL_2563060	North America	Mar, 21	Canada	2021-03-09
EPI_ISL_2563061	North America	Mar, 21	Canada	2021-03-09
EPI_ISL_2563062	North America	Mar, 21	Canada	2021-03-10
EPI_ISL_2563063	North America	Mar, 21	Canada	2021-03-09
EPI_ISL_2563067	North America	Mar, 21	Canada	2021-03-09
EPI_ISL_2563070	North America	Mar, 21	Canada	2021-03-09
EPI_ISL_2563071	North America	Mar, 21	Canada	2021-03-09
EPI_ISL_2563072	North America	Mar, 21	Canada	2021-03-09
EPI_ISL_2563073	North America	Mar, 21	Canada	2021-03-09
EPI_ISL_2563074	North America	Mar, 21	Canada	2021-03-09
EPI_ISL_2563075	North America	Mar, 21	Canada	2021-03-09
EPI_ISL_2563076	North America	Mar, 21	Canada	2021-03-10
EPI_ISL_2563077	North America	Mar, 21	Canada	2021-03-09
EPI_ISL_2563078	North America	Mar, 21	Canada	2021-03-10
EPI_ISL_2563079	North America	Mar, 21	Canada	2021-03-10
EPI_ISL_2563080	North America	Mar, 21	Canada	2021-03-10
EPI_ISL_2563081	North America	Mar, 21	Canada	2021-03-10
EPI_ISL_2563082	North America	Mar, 21	Canada	2021-03-10
EPI_ISL_2563083	North America	Mar, 21	Canada	2021-03-10
EPI_ISL_2563084	North America	Mar, 21	Canada	2021-03-08
EPI_ISL_2563085	North America	Mar, 21	Canada	2021-03-09
EPI_ISL_2563086	North America	Mar, 21	Canada	2021-03-09
EPI_ISL_2563087	North America	Mar, 21	Canada	2021-03-09
EPI_ISL_2563088	North America	Mar, 21	Canada	2021-03-09
EPI_ISL_2563089	North America	Mar, 21	Canada	2021-03-09
EPI_ISL_2563090	North America	Mar, 21	Canada	2021-03-09
EPI_ISL_2563091	North America	Mar, 21	Canada	2021-03-09
EPI_ISL_2563092	North America	Mar, 21	Canada	2021-03-09
EPI_ISL_2563093	North America	Mar, 21	Canada	2021-03-09
EPI_ISL_2563094	North America	Mar, 21	Canada	2021-03-09
EPI_ISL_2563095	North America	Mar, 21	Canada	2021-03-09
EPI_ISL_2563096	North America	Mar, 21	Canada	2021-03-10
EPI_ISL_2563097	North America	Mar, 21	Canada	2021-03-10
EPI_ISL_2563098	North America	Mar, 21	Canada	2021-03-10
EPI_ISL_2563099	North America	Mar, 21	Canada	2021-03-10
EPI_ISL_2563900	North America	Mar, 21	Canada	2021-03-23
EPI_ISL_2563901	North America	Mar, 21	Canada	2021-03-24
EPI_ISL_2563902	North America	Mar, 21	Canada	2021-03-23
EPI_ISL_2563903	North America	Mar, 21	Canada	2021-03-22
EPI_ISL_2563904	North America	Mar, 21	Canada	2021-03-23
EPI_ISL_2563905	North America	Mar, 21	Canada	2021-03-24
EPI_ISL_2563906	North America	Mar, 21	Canada	2021-03-24
EPI_ISL_2563907	North America	Mar, 21	Canada	2021-03-24
EPI_ISL_2563908	North America	Mar, 21	Canada	2021-03-25
EPI_ISL_2563909	North America	Mar, 21	Canada	2021-03-25
EPI_ISL_2563910	North America	Mar, 21	Canada	2021-03-25
EPI_ISL_2563911	North America	Mar, 21	Canada	2021-03-24
EPI_ISL_2563912	North America	Mar, 21	Canada	2021-03-24
EPI_ISL_2563913	North America	Mar, 21	Canada	2021-03-24
EPI_ISL_2563914	North America	Mar, 21	Canada	2021-03-24
EPI_ISL_2563915	North America	Mar, 21	Canada	2021-03-24
EPI_ISL_2563916	North America	Mar, 21	Canada	2021-03-24
EPI_ISL_2563917	North America	Mar, 21	Canada	2021-03-24
EPI_ISL_2563918	North America	Mar, 21	Canada	2021-03-25
EPI_ISL_2563919	North America	Mar, 21	Canada	2021-03-25
EPI_ISL_2563920	North America	Mar, 21	Canada	2021-03-24
EPI_ISL_2563921	North America	Mar, 21	Canada	2021-03-25
EPI_ISL_2563922	North America	Mar, 21	Canada	2021-03-25
EPI_ISL_2563923	North America	Mar, 21	Canada	2021-03-25
EPI_ISL_2563924	North America	Mar, 21	Canada	2021-03-24
EPI_ISL_2563925	North America	Mar, 21	Canada	2021-03-25
EPI_ISL_2563926	North America	Mar, 21	Canada	2021-03-25
EPI_ISL_2563927	North America	Mar, 21	Canada	2021-03-25
EPI_ISL_2563928	North America	Mar, 21	Canada	2021-03-25
EPI_ISL_2563929	North America	Mar, 21	Canada	2021-03-25
EPI_ISL_2563930	North America	Mar, 21	Canada	2021-03-25
EPI_ISL_2563931	North America	Mar, 21	Canada	2021-03-25
EPI_ISL_2563932	North America	Mar, 21	Canada	2021-03-25
EPI_ISL_2563933	North America	Mar, 21	Canada	2021-03-25
EPI_ISL_2563934	North America	Mar, 21	Canada	2021-03-25
EPI_ISL_2563935	North America	Mar, 21	Canada	2021-03-25
EPI_ISL_2563936	North America	Mar, 21	Canada	2021-03-25
EPI_ISL_2563937	North America	Mar, 21	Canada	2021-03-26
EPI_ISL_2563938	North America	Mar, 21	Canada	2021-03-26
EPI_ISL_2563939	North America	Mar, 21	Canada	2021-03-26
EPI_ISL_2563940	North America	Mar, 21	Canada	2021-03-26
EPI_ISL_2563941	North America	Mar, 21	Canada	2021-03-26
EPI_ISL_2563942	North America	Mar, 21	Canada	2021-03-26
EPI_ISL_2563943	North America	Mar, 21	Canada	2021-03-26
EPI_ISL_2563944	North America	Mar, 21	Canada	2021-03-26
EPI_ISL_2563945	North America	Mar, 21	Canada	2021-03-26
EPI_ISL_2563946	North America	Mar, 21	Canada	2021-03-26
EPI_ISL_2563947	North America	Mar, 21	Canada	2021-03-27
EPI_ISL_2563948	North America	Mar, 21	Canada	2021-03-26
EPI_ISL_2563949	North America	Mar, 21	Canada	2021-03-25
EPI_ISL_2563950	North America	Mar, 21	Canada	2021-03-27
EPI_ISL_2563951	North America	Mar, 21	Canada	2021-03-27
EPI_ISL_2563952	North America	Mar, 21	Canada	2021-03-25
EPI_ISL_2563953	North America	Mar, 21	Canada	2021-03-23
EPI_ISL_2563954	North America	Mar, 21	Canada	2021-03-23
EPI_ISL_2563955	North America	Mar, 21	Canada	2021-03-23
EPI_ISL_2563956	North America	Mar, 21	Canada	2021-03-23
EPI_ISL_2563957	North America	Mar, 21	Canada	2021-03-26
EPI_ISL_2563958	North America	Mar, 21	Canada	2021-03-27
EPI_ISL_2563959	North America	Mar, 21	Canada	2021-03-25
EPI_ISL_2563960	North America	Mar, 21	Canada	2021-03-23
EPI_ISL_2563961	North America	Mar, 21	Canada	2021-03-24
EPI_ISL_2563962	North America	Mar, 21	Canada	2021-03-24
EPI_ISL_2563963	North America	Mar, 21	Canada	2021-03-24
EPI_ISL_2563964	North America	Mar, 21	Canada	2021-03-24
EPI_ISL_2563965	North America	Mar, 21	Canada	2021-03-24
EPI_ISL_2563966	North America	Mar, 21	Canada	2021-03-24
EPI_ISL_2563967	North America	Mar, 21	Canada	2021-03-24
EPI_ISL_2563968	North America	Mar, 21	Canada	2021-03-24
EPI_ISL_2563969	North America	Mar, 21	Canada	2021-03-25
EPI_ISL_2563970	North America	Mar, 21	Canada	2021-03-24
EPI_ISL_2563971	North America	Mar, 21	Canada	2021-03-24
EPI_ISL_2563972	North America	Mar, 21	Canada	2021-03-24
EPI_ISL_2563973	North America	Mar, 21	Canada	2021-03-24
EPI_ISL_2563974	North America	Mar, 21	Canada	2021-03-25
EPI_ISL_2563975	North America	Mar, 21	Canada	2021-03-25
EPI_ISL_2563976	North America	Mar, 21	Canada	2021-03-24
EPI_ISL_2563977	North America	Mar, 21	Canada	2021-03-24
EPI_ISL_2563978	North America	Mar, 21	Canada	2021-03-24
EPI_ISL_2563979	North America	Mar, 21	Canada	2021-03-25
EPI_ISL_2563980	North America	Mar, 21	Canada	2021-03-25
EPI_ISL_2563981	North America	Mar, 21	Canada	2021-03-25
EPI_ISL_2563982	North America	Mar, 21	Canada	2021-03-23
EPI_ISL_2563983	North America	Mar, 21	Canada	2021-03-23
EPI_ISL_2563984	North America	Mar, 21	Canada	2021-03-25
EPI_ISL_2563985	North America	Mar, 21	Canada	2021-03-25
EPI_ISL_2563986	North America	Mar, 21	Canada	2021-03-25
EPI_ISL_2563987	North America	Mar, 21	Canada	2021-03-25
EPI_ISL_2563988	North America	Mar, 21	Canada	2021-03-24
EPI_ISL_2563989	North America	Mar, 21	Canada	2021-03-24
EPI_ISL_2563990	North America	Mar, 21	Canada	2021-03-24
EPI_ISL_2563991	North America	Mar, 21	Canada	2021-03-24
EPI_ISL_2563992	North America	Mar, 21	Canada	2021-03-25
EPI_ISL_2563993	North America	Mar, 21	Canada	2021-03-25
EPI_ISL_2563994	North America	Mar, 21	Canada	2021-03-25
EPI_ISL_2563995	North America	Mar, 21	Canada	2021-03-25
EPI_ISL_2563996	North America	Mar, 21	Canada	2021-03-25
EPI_ISL_2563997	North America	Mar, 21	Canada	2021-03-25
EPI_ISL_2563998	North America	Mar, 21	Canada	2021-03-25
EPI_ISL_2563999	North America	Mar, 21	Canada	2021-03-24
EPI_ISL_2564390	North America	Apr, 21	Canada	2021-04-15
EPI_ISL_2564391	North America	Apr, 21	Canada	2021-04-15
EPI_ISL_2564392	North America	Apr, 21	Canada	2021-04-15
EPI_ISL_2564393	North America	Apr, 21	Canada	2021-04-15
EPI_ISL_2564394	North America	Apr, 21	Canada	2021-04-15
EPI_ISL_2564398	North America	Apr, 21	Canada	2021-04-15
EPI_ISL_2565700	North America	Mar, 21	Canada	2021-03-16
EPI_ISL_2565701	North America	Mar, 21	Canada	2021-03-16
EPI_ISL_2565702	North America	Mar, 21	Canada	2021-03-16
EPI_ISL_2565703	North America	Mar, 21	Canada	2021-03-16
EPI_ISL_2565704	North America	Mar, 21	Canada	2021-03-16
EPI_ISL_2565705	North America	Mar, 21	Canada	2021-03-16
EPI_ISL_2565706	North America	Mar, 21	Canada	2021-03-16
EPI_ISL_2565707	North America	Mar, 21	Canada	2021-03-16
EPI_ISL_2565708	North America	Mar, 21	Canada	2021-03-09
EPI_ISL_2565709	North America	Mar, 21	Canada	2021-03-15
EPI_ISL_2565710	North America	Mar, 21	Canada	2021-03-15
EPI_ISL_2565711	North America	Mar, 21	Canada	2021-03-15
EPI_ISL_2565712	North America	Mar, 21	Canada	2021-03-15
EPI_ISL_2565713	North America	Mar, 21	Canada	2021-03-15
EPI_ISL_2565714	North America	Mar, 21	Canada	2021-03-15
EPI_ISL_2565715	North America	Mar, 21	Canada	2021-03-15
EPI_ISL_2565716	North America	Mar, 21	Canada	2021-03-15
EPI_ISL_2565717	North America	Mar, 21	Canada	2021-03-17
EPI_ISL_2565718	North America	Mar, 21	Canada	2021-03-17
EPI_ISL_2565719	North America	Mar, 21	Canada	2021-03-17
EPI_ISL_2565724	North America	Mar, 21	Canada	2021-03-16
EPI_ISL_2565727	North America	Mar, 21	Canada	2021-03-17
EPI_ISL_2565728	North America	Mar, 21	Canada	2021-03-17
EPI_ISL_2565729	North America	Mar, 21	Canada	2021-03-17
EPI_ISL_2562690	North America	Mar, 21	USA	2021-03-24
EPI_ISL_2562691	North America	Mar, 21	USA	2021-03-13
EPI_ISL_2562692	North America	Mar, 21	USA	2021-03-10
EPI_ISL_2562693	North America	Mar, 21	USA	2021-03-07
EPI_ISL_2562694	North America	Mar, 21	USA	2021-03-27
EPI_ISL_2562695	North America	Mar, 21	USA	2021-03-27
EPI_ISL_2562696	North America	Mar, 21	USA	2021-03-28
EPI_ISL_2562697	North America	Mar, 21	USA	2021-03-26
EPI_ISL_2562699	North America	Mar, 21	USA	2021-03-31
EPI_ISL_2562700	North America	Apr, 21	USA	2021-04-02
EPI_ISL_2562701	North America	Mar, 21	USA	2021-03-26
EPI_ISL_2562702	North America	Mar, 21	USA	2021-03-29
EPI_ISL_2562703	North America	May, 21	USA	2021-05-21
EPI_ISL_2562704	North America	May, 21	USA	2021-05-21
EPI_ISL_2562705	North America	May, 21	USA	2021-05-21
EPI_ISL_2562706	North America	May, 21	USA	2021-05-21
EPI_ISL_2562707	North America	May, 21	USA	2021-05-18
EPI_ISL_2562708	North America	May, 21	USA	2021-05-18
EPI_ISL_2562709	North America	May, 21	USA	2021-05-18
EPI_ISL_2562710	North America	May, 21	USA	2021-05-17
EPI_ISL_2562711	North America	May, 21	USA	2021-05-17
EPI_ISL_2562712	North America	May, 21	USA	2021-05-17
EPI_ISL_2562713	North America	May, 21	USA	2021-05-17
EPI_ISL_2562714	North America	May, 21	USA	2021-05-17
EPI_ISL_2562715	North America	May, 21	USA	2021-05-08
EPI_ISL_2562716	North America	May, 21	USA	2021-05-06
EPI_ISL_2562717	North America	May, 21	USA	2021-05-02
EPI_ISL_2562718	North America	May, 21	USA	2021-05-04
EPI_ISL_2562719	North America	May, 21	USA	2021-05-03
EPI_ISL_2562720	North America	Mar, 21	USA	2021-03-24
EPI_ISL_2562721	North America	Mar, 21	USA	2021-03-11
EPI_ISL_2562722	North America	Mar, 21	USA	2021-03-06
EPI_ISL_2562723	North America	Mar, 21	USA	2021-03-04
EPI_ISL_2562724	North America	Mar, 21	USA	2021-03-21
EPI_ISL_2562725	North America	May, 21	USA	2021-05-02
EPI_ISL_2562726	North America	May, 21	USA	2021-05-06
EPI_ISL_2562727	North America	May, 21	USA	2021-05-19
EPI_ISL_2562728	North America	May, 21	USA	2021-05-26
EPI_ISL_2562729	North America	May, 21	USA	2021-05-20
EPI_ISL_2562730	North America	May, 21	USA	2021-05-24
EPI_ISL_2562731	North America	May, 21	USA	2021-05-24
EPI_ISL_2562732	North America	May, 21	USA	2021-05-24
EPI_ISL_2562733	North America	May, 21	USA	2021-05-27
EPI_ISL_2562734	North America	May, 21	USA	2021-05-26
EPI_ISL_2562735	North America	May, 21	USA	2021-05-24
EPI_ISL_2562736	North America	May, 21	USA	2021-05-27
EPI_ISL_2562737	North America	Apr, 21	USA	2021-04-27
EPI_ISL_2562738	North America	Apr, 21	USA	2021-04-27
EPI_ISL_2562739	North America	Apr, 21	USA	2021-04-27
EPI_ISL_2562740	North America	Apr, 21	USA	2021-04-23
EPI_ISL_2562741	North America	Apr, 21	USA	2021-04-27
EPI_ISL_2562742	North America	Apr, 21	USA	2021-04-29
EPI_ISL_2562743	North America	Apr, 21	USA	2021-04-23
EPI_ISL_2562744	North America	Apr, 21	USA	2021-04-30
EPI_ISL_2562745	North America	Apr, 21	USA	2021-04-26
EPI_ISL_2562746	North America	Apr, 21	USA	2021-04-23
EPI_ISL_2562747	North America	Apr, 21	USA	2021-04-28
EPI_ISL_2562748	North America	Apr, 21	USA	2021-04-23
EPI_ISL_2562749	North America	Apr, 21	USA	2021-04-28
EPI_ISL_2562753	North America	May, 21	USA	2021-05-04
EPI_ISL_2562754	North America	Apr, 21	USA	2021-04-29
EPI_ISL_2562755	North America	Apr, 21	USA	2021-04-29
EPI_ISL_2562756	North America	Apr, 21	USA	2021-04-23
EPI_ISL_2562757	North America	Apr, 21	USA	2021-04-28
EPI_ISL_2562758	North America	Apr, 21	USA	2021-04-26
EPI_ISL_2562759	North America	Apr, 21	USA	2021-04-28
EPI_ISL_2563100	North America	Mar, 21	Canada	2021-03-10
EPI_ISL_2563101	North America	Mar, 21	Canada	2021-03-10
EPI_ISL_2563102	North America	Mar, 21	Canada	2021-03-10
EPI_ISL_2563103	North America	Mar, 21	Canada	2021-03-10
EPI_ISL_2563104	North America	Mar, 21	Canada	2021-03-10
EPI_ISL_2563105	North America	Mar, 21	Canada	2021-03-10
EPI_ISL_2563106	North America	Mar, 21	Canada	2021-03-10
EPI_ISL_2563107	North America	Mar, 21	Canada	2021-03-10
EPI_ISL_2563108	North America	Mar, 21	Canada	2021-03-10
EPI_ISL_2563109	North America	Mar, 21	Canada	2021-03-10
EPI_ISL_2563110	North America	Mar, 21	Canada	2021-03-10
EPI_ISL_2563111	North America	Mar, 21	Canada	2021-03-10
EPI_ISL_2563112	North America	Mar, 21	Canada	2021-03-10
EPI_ISL_2563113	North America	Mar, 21	Canada	2021-03-10
EPI_ISL_2564400	North America	Apr, 21	Canada	2021-04-14
EPI_ISL_2564401	North America	Apr, 21	Canada	2021-04-14
EPI_ISL_2564402	North America	Apr, 21	Canada	2021-04-14
EPI_ISL_2564403	North America	Apr, 21	Canada	2021-04-14
EPI_ISL_2564404	North America	Apr, 21	Canada	2021-04-14
EPI_ISL_2564405	North America	Apr, 21	Canada	2021-04-14
EPI_ISL_2564406	North America	Apr, 21	Canada	2021-04-14
EPI_ISL_2564407	North America	Apr, 21	Canada	2021-04-14
EPI_ISL_2564408	North America	Apr, 21	Canada	2021-04-15
EPI_ISL_2564409	North America	Apr, 21	Canada	2021-04-16
EPI_ISL_2564410	North America	Apr, 21	Canada	2021-04-16
EPI_ISL_2564411	North America	Apr, 21	Canada	2021-04-16
EPI_ISL_2564412	North America	Apr, 21	Canada	2021-04-16
EPI_ISL_2564413	North America	Apr, 21	Canada	2021-04-16
EPI_ISL_2564414	North America	Apr, 21	Canada	2021-04-16
EPI_ISL_2564415	North America	Apr, 21	Canada	2021-04-16
EPI_ISL_2564416	North America	Apr, 21	Canada	2021-04-16
EPI_ISL_2564417	North America	Apr, 21	Canada	2021-04-16
EPI_ISL_2564418	North America	Apr, 21	Canada	2021-04-16
EPI_ISL_2564419	North America	Apr, 21	Canada	2021-04-16
EPI_ISL_2564420	North America	Apr, 21	Canada	2021-04-16
EPI_ISL_2564421	North America	Apr, 21	Canada	2021-04-16
EPI_ISL_2564422	North America	Apr, 21	Canada	2021-04-16
EPI_ISL_2564423	North America	Apr, 21	Canada	2021-04-16
EPI_ISL_2564424	North America	Apr, 21	Canada	2021-04-16
EPI_ISL_2564425	North America	Apr, 21	Canada	2021-04-16
EPI_ISL_2564426	North America	Apr, 21	Canada	2021-04-15
EPI_ISL_2564427	North America	Apr, 21	Canada	2021-04-16
EPI_ISL_2564428	North America	Apr, 21	Canada	2021-04-15
EPI_ISL_2564429	North America	Apr, 21	Canada	2021-04-15
EPI_ISL_2564430	North America	Apr, 21	Canada	2021-04-15
EPI_ISL_2564431	North America	Apr, 21	Canada	2021-04-15
EPI_ISL_2564432	North America	Apr, 21	Canada	2021-04-16
EPI_ISL_2564433	North America	Apr, 21	Canada	2021-04-14
EPI_ISL_2564434	North America	Apr, 21	Canada	2021-04-14
EPI_ISL_2564435	North America	Apr, 21	Canada	2021-04-14
EPI_ISL_2564436	North America	Apr, 21	Canada	2021-04-16
EPI_ISL_2564437	North America	Apr, 21	Canada	2021-04-16
EPI_ISL_2564438	North America	Apr, 21	Canada	2021-04-16
EPI_ISL_2564439	North America	Apr, 21	Canada	2021-04-16
EPI_ISL_2564440	North America	Apr, 21	Canada	2021-04-16
EPI_ISL_2564441	North America	Apr, 21	Canada	2021-04-15
EPI_ISL_2564442	North America	Apr, 21	Canada	2021-04-15
EPI_ISL_2564443	North America	Apr, 21	Canada	2021-04-15
EPI_ISL_2564444	North America	Apr, 21	Canada	2021-04-15
EPI_ISL_2564445	North America	Apr, 21	Canada	2021-04-16
EPI_ISL_2564446	North America	Apr, 21	Canada	2021-04-15
EPI_ISL_2564447	North America	Apr, 21	Canada	2021-04-16
EPI_ISL_2564448	North America	Apr, 21	Canada	2021-04-16
EPI_ISL_2564449	North America	Apr, 21	Canada	2021-04-15
EPI_ISL_2564450	North America	Apr, 21	Canada	2021-04-15
EPI_ISL_2564451	North America	Apr, 21	Canada	2021-04-15
EPI_ISL_2564452	North America	Apr, 21	Canada	2021-04-13
EPI_ISL_2564453	North America	Apr, 21	Canada	2021-04-13
EPI_ISL_2564454	North America	Apr, 21	Canada	2021-04-15
EPI_ISL_2564455	North America	Apr, 21	Canada	2021-04-15
EPI_ISL_2564456	North America	Apr, 21	Canada	2021-04-13
EPI_ISL_2564457	North America	Apr, 21	Canada	2021-04-16
EPI_ISL_2564458	North America	Apr, 21	Canada	2021-04-15
EPI_ISL_2564459	North America	Apr, 21	Canada	2021-04-15
EPI_ISL_2564460	North America	Apr, 21	Canada	2021-04-14
EPI_ISL_2564461	North America	Apr, 21	Canada	2021-04-15
EPI_ISL_2564462	North America	Apr, 21	Canada	2021-04-14
EPI_ISL_2564463	North America	Apr, 21	Canada	2021-04-15
EPI_ISL_2564464	North America	Apr, 21	Canada	2021-04-15
EPI_ISL_2564465	North America	Apr, 21	Canada	2021-04-15
EPI_ISL_2564466	North America	Apr, 21	Canada	2021-04-15
EPI_ISL_2564467	North America	Apr, 21	Canada	2021-04-15
EPI_ISL_2564468	North America	Apr, 21	Canada	2021-04-14
EPI_ISL_2564469	North America	Apr, 21	Canada	2021-04-14
EPI_ISL_2564470	North America	Apr, 21	Canada	2021-04-14
EPI_ISL_2564471	North America	Apr, 21	Canada	2021-04-16
EPI_ISL_2564472	North America	Apr, 21	Canada	2021-04-16
EPI_ISL_2564473	North America	Apr, 21	Canada	2021-04-16
EPI_ISL_2564474	North America	Apr, 21	Canada	2021-04-16
EPI_ISL_2564475	North America	Apr, 21	Canada	2021-04-16
EPI_ISL_2564476	North America	Apr, 21	Canada	2021-04-16
EPI_ISL_2564477	North America	Apr, 21	Canada	2021-04-16
EPI_ISL_2564478	North America	Apr, 21	Canada	2021-04-16
EPI_ISL_2564479	North America	Apr, 21	Canada	2021-04-16
EPI_ISL_2564480	North America	Apr, 21	Canada	2021-04-16
EPI_ISL_2564481	North America	Apr, 21	Canada	2021-04-16
EPI_ISL_2564482	North America	Apr, 21	Canada	2021-04-16
EPI_ISL_2564483	North America	Apr, 21	Canada	2021-04-16
EPI_ISL_2564484	North America	Apr, 21	Canada	2021-04-16
EPI_ISL_2564485	North America	Apr, 21	Canada	2021-04-16
EPI_ISL_2564486	North America	Apr, 21	Canada	2021-04-17
EPI_ISL_2564487	North America	Apr, 21	Canada	2021-04-17
EPI_ISL_2564488	North America	Apr, 21	Canada	2021-04-15
EPI_ISL_2564489	North America	Apr, 21	Canada	2021-04-15
EPI_ISL_2564490	North America	Apr, 21	Canada	2021-04-16
EPI_ISL_2564491	North America	Apr, 21	Canada	2021-04-15
EPI_ISL_2564492	North America	Apr, 21	Canada	2021-04-16
EPI_ISL_2564493	North America	Apr, 21	Canada	2021-04-16
EPI_ISL_2564494	North America	Apr, 21	Canada	2021-04-16
EPI_ISL_2564495	North America	Apr, 21	Canada	2021-04-16
EPI_ISL_2564496	North America	Apr, 21	Canada	2021-04-17
EPI_ISL_2564497	North America	Apr, 21	Canada	2021-04-17
EPI_ISL_2564498	North America	Apr, 21	Canada	2021-04-17
EPI_ISL_2564499	North America	Apr, 21	Canada	2021-04-17
EPI_ISL_2565720	North America	Mar, 21	Canada	2021-03-16
EPI_ISL_2565721	North America	Mar, 21	Canada	2021-03-16
EPI_ISL_2565722	North America	Mar, 21	Canada	2021-03-17
EPI_ISL_2565723	North America	Mar, 21	Canada	2021-03-17
EPI_ISL_2565725	North America	Mar, 21	Canada	2021-03-16
EPI_ISL_2565726	North America	Mar, 21	Canada	2021-03-17
EPI_ISL_2565730	North America	Mar, 21	Canada	2021-03-17
EPI_ISL_2565731	North America	Mar, 21	Canada	2021-03-17
EPI_ISL_2565732	North America	Mar, 21	Canada	2021-03-16
EPI_ISL_2565733	North America	Mar, 21	Canada	2021-03-16
EPI_ISL_2565734	North America	Mar, 21	Canada	2021-03-16
EPI_ISL_2565735	North America	Mar, 21	Canada	2021-03-17
EPI_ISL_2565736	North America	Mar, 21	Canada	2021-03-17
EPI_ISL_2565737	North America	Mar, 21	Canada	2021-03-17
EPI_ISL_2565738	North America	Mar, 21	Canada	2021-03-17
EPI_ISL_2565739	North America	Mar, 21	Canada	2021-03-17
EPI_ISL_2565740	North America	Mar, 21	Canada	2021-03-17
EPI_ISL_2565741	North America	Mar, 21	Canada	2021-03-17
EPI_ISL_2565742	North America	Mar, 21	Canada	2021-03-17
EPI_ISL_2565743	North America	Mar, 21	Canada	2021-03-17
EPI_ISL_2565744	North America	Mar, 21	Canada	2021-03-17
EPI_ISL_2565745	North America	Mar, 21	Canada	2021-03-17
EPI_ISL_2565746	North America	Mar, 21	Canada	2021-03-17
EPI_ISL_2565747	North America	Mar, 21	Canada	2021-03-17
EPI_ISL_2565748	North America	Mar, 21	Canada	2021-03-16
EPI_ISL_2565749	North America	Mar, 21	Canada	2021-03-17
EPI_ISL_2565750	North America	Mar, 21	Canada	2021-03-17
EPI_ISL_2565751	North America	Mar, 21	Canada	2021-03-17
EPI_ISL_2565752	North America	Mar, 21	Canada	2021-03-17
EPI_ISL_2565753	North America	Mar, 21	Canada	2021-03-17
EPI_ISL_2565754	North America	Mar, 21	Canada	2021-03-17
EPI_ISL_2565755	North America	Mar, 21	Canada	2021-03-17
EPI_ISL_2565756	North America	Mar, 21	Canada	2021-03-17
EPI_ISL_2565757	North America	Mar, 21	Canada	2021-03-17
EPI_ISL_2565758	North America	Mar, 21	Canada	2021-03-17
EPI_ISL_2565759	North America	Jun, 21	USA	2021-06-01
EPI_ISL_2565760	North America	May, 21	USA	2021-05-27
EPI_ISL_2565761	North America	May, 21	USA	2021-05-20
EPI_ISL_2565762	North America	May, 21	USA	2021-05-25
EPI_ISL_2565763	North America	May, 21	USA	2021-05-29
EPI_ISL_2565764	North America	May, 21	USA	2021-05-22
EPI_ISL_2565765	North America	May, 21	USA	2021-05-21
EPI_ISL_2565766	North America	May, 21	USA	2021-05-25
EPI_ISL_2565767	North America	May, 21	USA	2021-05-28
EPI_ISL_2565768	North America	May, 21	USA	2021-05-21
EPI_ISL_2565769	North America	May, 21	USA	2021-05-24
EPI_ISL_2565770	North America	May, 21	USA	2021-05-29
EPI_ISL_2565771	North America	May, 21	USA	2021-05-20
EPI_ISL_2565772	North America	May, 21	USA	2021-05-22
EPI_ISL_2565773	North America	May, 21	USA	2021-05-29
EPI_ISL_2565774	North America	May, 21	USA	2021-05-29
EPI_ISL_2565775	North America	May, 21	USA	2021-05-29
EPI_ISL_2565776	North America	May, 21	USA	2021-05-30
EPI_ISL_2565777	North America	May, 21	USA	2021-05-29
EPI_ISL_2565778	North America	May, 21	USA	2021-05-28
EPI_ISL_2565779	North America	May, 21	USA	2021-05-22
EPI_ISL_2565780	North America	May, 21	USA	2021-05-23
EPI_ISL_2565781	North America	May, 21	USA	2021-05-29
EPI_ISL_2565782	North America	May, 21	USA	2021-05-24
EPI_ISL_2565783	North America	May, 21	USA	2021-05-21
EPI_ISL_2565784	North America	May, 21	USA	2021-05-21
EPI_ISL_2565785	North America	May, 21	USA	2021-05-21
EPI_ISL_2565786	North America	May, 21	USA	2021-05-21
EPI_ISL_2565787	North America	May, 21	USA	2021-05-26
EPI_ISL_2565788	North America	May, 21	USA	2021-05-26
EPI_ISL_2565789	North America	May, 21	USA	2021-05-20
EPI_ISL_2565790	North America	May, 21	USA	2021-05-20
EPI_ISL_2565791	North America	May, 21	USA	2021-05-24
EPI_ISL_2565792	North America	May, 21	USA	2021-05-25
EPI_ISL_2565793	North America	May, 21	USA	2021-05-25
EPI_ISL_2565794	North America	May, 21	USA	2021-05-20
EPI_ISL_2565795	North America	May, 21	USA	2021-05-22
EPI_ISL_2565796	North America	May, 21	USA	2021-05-25
EPI_ISL_2565797	North America	May, 21	USA	2021-05-25
EPI_ISL_2565798	North America	May, 21	USA	2021-05-25
EPI_ISL_2565799	North America	May, 21	USA	2021-05-25
EPI_ISL_2562300	North America	Apr, 21	USA	2021-04-21
EPI_ISL_2562301	North America	Apr, 21	USA	2021-04-21
EPI_ISL_2562302	North America	Apr, 21	USA	2021-04-21
EPI_ISL_2562303	North America	Apr, 21	USA	2021-04-21
EPI_ISL_2562304	North America	Apr, 21	USA	2021-04-21
EPI_ISL_2562305	North America	Apr, 21	USA	2021-04-21
EPI_ISL_2562306	North America	Apr, 21	USA	2021-04-21
EPI_ISL_2562307	North America	Apr, 21	USA	2021-04-21
EPI_ISL_2562308	North America	Apr, 21	USA	2021-04-21
EPI_ISL_2562309	North America	Apr, 21	USA	2021-04-21
EPI_ISL_2562310	North America	Apr, 21	USA	2021-04-21
EPI_ISL_2562311	North America	Apr, 21	USA	2021-04-21
EPI_ISL_2562312	North America	Apr, 21	USA	2021-04-21
EPI_ISL_2562313	North America	Apr, 21	USA	2021-04-22
EPI_ISL_2562314	North America	Apr, 21	USA	2021-04-22
EPI_ISL_2562315	North America	Apr, 21	USA	2021-04-22
EPI_ISL_2562316	North America	Apr, 21	USA	2021-04-22
EPI_ISL_2562317	North America	Apr, 21	USA	2021-04-22
EPI_ISL_2562318	North America	Apr, 21	USA	2021-04-22
EPI_ISL_2562319	North America	Apr, 21	USA	2021-04-22
EPI_ISL_2562320	North America	Apr, 21	USA	2021-04-22
EPI_ISL_2562321	North America	Apr, 21	USA	2021-04-22
EPI_ISL_2562322	North America	Apr, 21	USA	2021-04-22
EPI_ISL_2562323	North America	Apr, 21	USA	2021-04-22
EPI_ISL_2562324	North America	Apr, 21	USA	2021-04-22
EPI_ISL_2562325	North America	Apr, 21	USA	2021-04-22
EPI_ISL_2562326	North America	Apr, 21	USA	2021-04-23
EPI_ISL_2562327	North America	Apr, 21	USA	2021-04-23
EPI_ISL_2562328	North America	Apr, 21	USA	2021-04-23
EPI_ISL_2562329	North America	Apr, 21	USA	2021-04-23
EPI_ISL_2562330	North America	Apr, 21	USA	2021-04-23
EPI_ISL_2562331	North America	Apr, 21	USA	2021-04-23
EPI_ISL_2562332	North America	Apr, 21	USA	2021-04-23
EPI_ISL_2562333	North America	Apr, 21	USA	2021-04-23
EPI_ISL_2562334	North America	Apr, 21	USA	2021-04-23
EPI_ISL_2562335	North America	Apr, 21	USA	2021-04-23
EPI_ISL_2562336	North America	Apr, 21	USA	2021-04-12
EPI_ISL_2562337	North America	Apr, 21	USA	2021-04-23
EPI_ISL_2562338	North America	Apr, 21	USA	2021-04-20
EPI_ISL_2562339	North America	Apr, 21	USA	2021-04-18
EPI_ISL_2562340	North America	Apr, 21	USA	2021-04-23
EPI_ISL_2562341	North America	Apr, 21	USA	2021-04-23
EPI_ISL_2562342	North America	Apr, 21	USA	2021-04-23
EPI_ISL_2562343	North America	Apr, 21	USA	2021-04-23
EPI_ISL_2562344	North America	Apr, 21	USA	2021-04-23
EPI_ISL_2562345	North America	Apr, 21	USA	2021-04-23
EPI_ISL_2562346	North America	Apr, 21	USA	2021-04-23
EPI_ISL_2562347	North America	Apr, 21	USA	2021-04-22
EPI_ISL_2562348	North America	Apr, 21	USA	2021-04-22
EPI_ISL_2562349	North America	Apr, 21	USA	2021-04-22
EPI_ISL_2562350	North America	Apr, 21	USA	2021-04-22
EPI_ISL_2562351	North America	Apr, 21	USA	2021-04-22
EPI_ISL_2562352	North America	Apr, 21	USA	2021-04-22
EPI_ISL_2562353	North America	Apr, 21	USA	2021-04-22
EPI_ISL_2562354	North America	Apr, 21	USA	2021-04-21
EPI_ISL_2562355	North America	Apr, 21	USA	2021-04-21
EPI_ISL_2562356	North America	Apr, 21	USA	2021-04-21
EPI_ISL_2562357	North America	Apr, 21	USA	2021-04-21
EPI_ISL_2562358	North America	Apr, 21	USA	2021-04-21
EPI_ISL_2562359	North America	Apr, 21	USA	2021-04-20
EPI_ISL_2562360	North America	Apr, 21	USA	2021-04-20
EPI_ISL_2562361	North America	Apr, 21	USA	2021-04-20
EPI_ISL_2562362	North America	Apr, 21	USA	2021-04-15
EPI_ISL_2562363	North America	Apr, 21	USA	2021-04-15
EPI_ISL_2562364	North America	Apr, 21	USA	2021-04-24
EPI_ISL_2562365	North America	Apr, 21	USA	2021-04-23
EPI_ISL_2562366	North America	Apr, 21	USA	2021-04-25
EPI_ISL_2562367	North America	Apr, 21	USA	2021-04-25
EPI_ISL_2562368	North America	Apr, 21	USA	2021-04-25
EPI_ISL_2562369	North America	Apr, 21	USA	2021-04-26
EPI_ISL_2562370	North America	Apr, 21	USA	2021-04-26
EPI_ISL_2562371	North America	Apr, 21	USA	2021-04-26
EPI_ISL_2562372	North America	Apr, 21	USA	2021-04-26
EPI_ISL_2562373	North America	Apr, 21	USA	2021-04-26
EPI_ISL_2562374	North America	Apr, 21	USA	2021-04-26
EPI_ISL_2562375	North America	Apr, 21	USA	2021-04-26
EPI_ISL_2562376	North America	Apr, 21	USA	2021-04-26
EPI_ISL_2562377	North America	Apr, 21	USA	2021-04-26
EPI_ISL_2562378	North America	Apr, 21	USA	2021-04-26
EPI_ISL_2562379	North America	Apr, 21	USA	2021-04-26
EPI_ISL_2562380	North America	Apr, 21	USA	2021-04-26
EPI_ISL_2562381	North America	Apr, 21	USA	2021-04-26
EPI_ISL_2562382	North America	Apr, 21	USA	2021-04-26
EPI_ISL_2562383	North America	Apr, 21	USA	2021-04-27
EPI_ISL_2562384	North America	Apr, 21	USA	2021-04-27
EPI_ISL_2562385	North America	Apr, 21	USA	2021-04-27
EPI_ISL_2562386	North America	Apr, 21	USA	2021-04-27
EPI_ISL_2562387	North America	Apr, 21	USA	2021-04-27
EPI_ISL_2562388	North America	Apr, 21	USA	2021-04-27
EPI_ISL_2562389	North America	Apr, 21	USA	2021-04-27
EPI_ISL_2562750	North America	Apr, 21	USA	2021-04-27
EPI_ISL_2562751	North America	Apr, 21	USA	2021-04-29
EPI_ISL_2562752	North America	Apr, 21	USA	2021-04-30
EPI_ISL_2562760	North America	Apr, 21	USA	2021-04-24
EPI_ISL_2562761	North America	May, 21	USA	2021-05-01
EPI_ISL_2562762	North America	Apr, 21	USA	2021-04-27
EPI_ISL_2562763	North America	May, 21	USA	2021-05-03
EPI_ISL_2562764	North America	Apr, 21	USA	2021-04-28
EPI_ISL_2562765	North America	May, 21	USA	2021-05-09
EPI_ISL_2562766	North America	May, 21	USA	2021-05-08
EPI_ISL_2562767	North America	May, 21	USA	2021-05-05
EPI_ISL_2562768	North America	May, 21	USA	2021-05-08
EPI_ISL_2562769	North America	May, 21	USA	2021-05-10
EPI_ISL_2563619	North America	Mar, 21	Canada	2021-03-19
EPI_ISL_2563620	North America	Mar, 21	Canada	2021-03-19
EPI_ISL_2563621	North America	Mar, 21	Canada	2021-03-19
EPI_ISL_2563622	North America	Mar, 21	Canada	2021-03-19
EPI_ISL_2563623	North America	Mar, 21	Canada	2021-03-19
EPI_ISL_2563624	North America	Mar, 21	Canada	2021-03-19
EPI_ISL_2563625	North America	Mar, 21	Canada	2021-03-19
EPI_ISL_2563626	North America	Mar, 21	Canada	2021-03-19
EPI_ISL_2563627	North America	Mar, 21	Canada	2021-03-19
EPI_ISL_2563628	North America	Mar, 21	Canada	2021-03-19
EPI_ISL_2563629	North America	Mar, 21	Canada	2021-03-18
EPI_ISL_2563630	North America	Mar, 21	Canada	2021-03-18
EPI_ISL_2563631	North America	Mar, 21	Canada	2021-03-18
EPI_ISL_2563632	North America	Mar, 21	Canada	2021-03-18
EPI_ISL_2563633	North America	Mar, 21	Canada	2021-03-18
EPI_ISL_2563634	North America	Mar, 21	Canada	2021-03-18
EPI_ISL_2563635	North America	Mar, 21	Canada	2021-03-19
EPI_ISL_2563636	North America	Mar, 21	Canada	2021-03-19
EPI_ISL_2563637	North America	Mar, 21	Canada	2021-03-19
EPI_ISL_2563638	North America	Mar, 21	Canada	2021-03-19
EPI_ISL_2563639	North America	Mar, 21	Canada	2021-03-19
EPI_ISL_2563640	North America	Mar, 21	Canada	2021-03-19
EPI_ISL_2563641	North America	Mar, 21	Canada	2021-03-19
EPI_ISL_2563642	North America	Mar, 21	Canada	2021-03-19
EPI_ISL_2563643	North America	Mar, 21	Canada	2021-03-19
EPI_ISL_2563644	North America	Mar, 21	Canada	2021-03-19
EPI_ISL_2563645	North America	Mar, 21	Canada	2021-03-19
EPI_ISL_2563646	North America	Mar, 21	Canada	2021-03-19
EPI_ISL_2563647	North America	Mar, 21	Canada	2021-03-20
EPI_ISL_2563648	North America	Mar, 21	Canada	2021-03-20
EPI_ISL_2563649	North America	Mar, 21	Canada	2021-03-19
EPI_ISL_2563650	North America	Mar, 21	Canada	2021-03-19
EPI_ISL_2563651	North America	Mar, 21	Canada	2021-03-19
EPI_ISL_2563652	North America	Mar, 21	Canada	2021-03-19
EPI_ISL_2563653	North America	Mar, 21	Canada	2021-03-19
EPI_ISL_2563654	North America	Mar, 21	Canada	2021-03-19
EPI_ISL_2563655	North America	Mar, 21	Canada	2021-03-19
EPI_ISL_2563656	North America	Mar, 21	Canada	2021-03-19
EPI_ISL_2563657	North America	Mar, 21	Canada	2021-03-19
EPI_ISL_2563658	North America	Mar, 21	Canada	2021-03-19
EPI_ISL_2563659	North America	Mar, 21	Canada	2021-03-19
EPI_ISL_2563660	North America	Mar, 21	Canada	2021-03-19
EPI_ISL_2563661	North America	Mar, 21	Canada	2021-03-19
EPI_ISL_2563662	North America	Mar, 21	Canada	2021-03-19
EPI_ISL_2563663	North America	Mar, 21	Canada	2021-03-19
EPI_ISL_2563664	North America	Mar, 21	Canada	2021-03-19
EPI_ISL_2563665	North America	Mar, 21	Canada	2021-03-19
EPI_ISL_2563666	North America	Mar, 21	Canada	2021-03-19
EPI_ISL_2563667	North America	Mar, 21	Canada	2021-03-19
EPI_ISL_2563668	North America	Mar, 21	Canada	2021-03-20
EPI_ISL_2563669	North America	Mar, 21	Canada	2021-03-20
EPI_ISL_2563670	North America	Mar, 21	Canada	2021-03-20
EPI_ISL_2563671	North America	Mar, 21	Canada	2021-03-20
EPI_ISL_2563672	North America	Mar, 21	Canada	2021-03-20
EPI_ISL_2563673	North America	Mar, 21	Canada	2021-03-20
EPI_ISL_2563674	North America	Mar, 21	Canada	2021-03-19
EPI_ISL_2563675	North America	Mar, 21	Canada	2021-03-19
EPI_ISL_2563676	North America	Mar, 21	Canada	2021-03-19
EPI_ISL_2563677	North America	Mar, 21	Canada	2021-03-20
EPI_ISL_2563678	North America	Mar, 21	Canada	2021-03-20
EPI_ISL_2563679	North America	Mar, 21	Canada	2021-03-20
EPI_ISL_2563680	North America	Mar, 21	Canada	2021-03-20
EPI_ISL_2563681	North America	Mar, 21	Canada	2021-03-20
EPI_ISL_2563682	North America	Mar, 21	Canada	2021-03-20
EPI_ISL_2563683	North America	Mar, 21	Canada	2021-03-20
EPI_ISL_2563684	North America	Mar, 21	Canada	2021-03-20
EPI_ISL_2563685	North America	Mar, 21	Canada	2021-03-20
EPI_ISL_2563686	North America	Mar, 21	Canada	2021-03-20
EPI_ISL_2563687	North America	Mar, 21	Canada	2021-03-20
EPI_ISL_2563688	North America	Mar, 21	Canada	2021-03-20
EPI_ISL_2563689	North America	Mar, 21	Canada	2021-03-20
EPI_ISL_2563690	North America	Mar, 21	Canada	2021-03-20
EPI_ISL_2563691	North America	Mar, 21	Canada	2021-03-20
EPI_ISL_2563692	North America	Mar, 21	Canada	2021-03-20
EPI_ISL_2563693	North America	Mar, 21	Canada	2021-03-20
EPI_ISL_2563694	North America	Mar, 21	Canada	2021-03-20
EPI_ISL_2563695	North America	Mar, 21	Canada	2021-03-20
EPI_ISL_2563696	North America	Mar, 21	Canada	2021-03-20
EPI_ISL_2563697	North America	Mar, 21	Canada	2021-03-20
EPI_ISL_2563698	North America	Mar, 21	Canada	2021-03-20
EPI_ISL_2563699	North America	Mar, 21	Canada	2021-03-20
EPI_ISL_2564950	North America	Apr, 21	Canada	2021-04-14
EPI_ISL_2564951	North America	Apr, 21	Canada	2021-04-15
EPI_ISL_2564952	North America	Apr, 21	Canada	2021-04-14
EPI_ISL_2564953	North America	Apr, 21	Canada	2021-04-14
EPI_ISL_2564954	North America	Apr, 21	Canada	2021-04-14
EPI_ISL_2564955	North America	Apr, 21	Canada	2021-04-15
EPI_ISL_2564956	North America	Apr, 21	Canada	2021-04-15
EPI_ISL_2564957	North America	Apr, 21	Canada	2021-04-15
EPI_ISL_2564958	North America	Apr, 21	Canada	2021-04-15
EPI_ISL_2564959	North America	Apr, 21	Canada	2021-04-14
EPI_ISL_2564960	North America	Apr, 21	Canada	2021-04-15
EPI_ISL_2564961	North America	Apr, 21	Canada	2021-04-15
EPI_ISL_2564962	North America	Apr, 21	Canada	2021-04-15
EPI_ISL_2564963	North America	Apr, 21	Canada	2021-04-15
EPI_ISL_2564964	North America	Apr, 21	Canada	2021-04-15
EPI_ISL_2564965	North America	Apr, 21	Canada	2021-04-15
EPI_ISL_2564966	North America	Apr, 21	Canada	2021-04-15
EPI_ISL_2564967	North America	Apr, 21	Canada	2021-04-15
EPI_ISL_2564968	North America	Apr, 21	Canada	2021-04-16
EPI_ISL_2564969	North America	Apr, 21	Canada	2021-04-15
EPI_ISL_2564970	North America	Apr, 21	Canada	2021-04-15
EPI_ISL_2564971	North America	Apr, 21	Canada	2021-04-16
EPI_ISL_2564972	North America	Apr, 21	Canada	2021-04-16
EPI_ISL_2564973	North America	Apr, 21	Canada	2021-04-16
EPI_ISL_2564974	North America	Apr, 21	Canada	2021-04-15
EPI_ISL_2564975	North America	Apr, 21	Canada	2021-04-15
EPI_ISL_2564976	North America	Apr, 21	Canada	2021-04-16
EPI_ISL_2564977	North America	Apr, 21	Canada	2021-04-15
EPI_ISL_2564978	North America	Apr, 21	Canada	2021-04-15
EPI_ISL_2564979	North America	Apr, 21	Canada	2021-04-20
EPI_ISL_2564980	North America	Apr, 21	Canada	2021-04-20
EPI_ISL_2564981	North America	Apr, 21	Canada	2021-04-20
EPI_ISL_2564982	North America	Apr, 21	Canada	2021-04-20
EPI_ISL_2564983	North America	Apr, 21	Canada	2021-04-20
EPI_ISL_2564984	North America	Apr, 21	Canada	2021-04-20
EPI_ISL_2564985	North America	Apr, 21	Canada	2021-04-21
EPI_ISL_2564986	North America	Apr, 21	Canada	2021-04-20
EPI_ISL_2564987	North America	Apr, 21	Canada	2021-04-19
EPI_ISL_2564988	North America	Apr, 21	Canada	2021-04-20
EPI_ISL_2564989	North America	Apr, 21	Canada	2021-04-20
EPI_ISL_2564990	North America	Apr, 21	Canada	2021-04-19
EPI_ISL_2564991	North America	Apr, 21	Canada	2021-04-19
EPI_ISL_2564992	North America	Apr, 21	Canada	2021-04-15
EPI_ISL_2564993	North America	Apr, 21	Canada	2021-04-21
EPI_ISL_2564994	North America	Apr, 21	Canada	2021-04-18
EPI_ISL_2564995	North America	Apr, 21	Canada	2021-04-18
EPI_ISL_2564996	North America	Apr, 21	Canada	2021-04-18
EPI_ISL_2564997	North America	Apr, 21	Canada	2021-04-18
EPI_ISL_2564998	North America	Apr, 21	Canada	2021-04-20
EPI_ISL_2564999	North America	Apr, 21	Canada	2021-04-20
EPI_ISL_2565400	North America	Mar, 21	Canada	2021-03-10
EPI_ISL_2565401	North America	Mar, 21	Canada	2021-03-10
EPI_ISL_2565402	North America	Mar, 21	Canada	2021-03-10
EPI_ISL_2565403	North America	Mar, 21	Canada	2021-03-10
EPI_ISL_2565404	North America	Mar, 21	Canada	2021-03-11
EPI_ISL_2565405	North America	Mar, 21	Canada	2021-03-11
EPI_ISL_2565406	North America	Mar, 21	Canada	2021-03-11
EPI_ISL_2565407	North America	Mar, 21	Canada	2021-03-11
EPI_ISL_2565408	North America	Mar, 21	Canada	2021-03-11
EPI_ISL_2565409	North America	Mar, 21	Canada	2021-03-11
EPI_ISL_2565410	North America	Mar, 21	Canada	2021-03-11
EPI_ISL_2565411	North America	Mar, 21	Canada	2021-03-11
EPI_ISL_2565412	North America	Mar, 21	Canada	2021-03-09
EPI_ISL_2565413	North America	Mar, 21	Canada	2021-03-10
EPI_ISL_2565414	North America	Mar, 21	Canada	2021-03-10
EPI_ISL_2565415	North America	Mar, 21	Canada	2021-03-10
EPI_ISL_2565416	North America	Mar, 21	Canada	2021-03-11
EPI_ISL_2565417	North America	Mar, 21	Canada	2021-03-10
EPI_ISL_2565418	North America	Mar, 21	Canada	2021-03-11
EPI_ISL_2565419	North America	Mar, 21	Canada	2021-03-10
EPI_ISL_2565426	North America	Mar, 21	Canada	2021-03-11
EPI_ISL_2565427	North America	Mar, 21	Canada	2021-03-11
EPI_ISL_2561900	North America	May, 21	USA	2021-05-26
EPI_ISL_2561901	North America	Jun, 21	USA	2021-06-02
EPI_ISL_2561902	North America	Jun, 21	USA	2021-06-01
EPI_ISL_2561903	North America	May, 21	USA	2021-05-30
EPI_ISL_2561904	North America	Jun, 21	USA	2021-06-03
EPI_ISL_2561905	North America	May, 21	USA	2021-05-24
EPI_ISL_2561906	North America	May, 21	USA	2021-05-25
EPI_ISL_2561907	North America	Jun, 21	USA	2021-06-04
EPI_ISL_2561908	North America	May, 21	USA	2021-05-27
EPI_ISL_2561909	North America	Jun, 21	USA	2021-06-04
EPI_ISL_2561910	North America	May, 21	USA	2021-05-29
EPI_ISL_2561911	North America	May, 21	USA	2021-05-29
EPI_ISL_2561912	North America	May, 21	USA	2021-05-28
EPI_ISL_2561913	North America	May, 21	USA	2021-05-28
EPI_ISL_2561914	North America	Jun, 21	USA	2021-06-02
EPI_ISL_2561915	North America	May, 21	USA	2021-05-27
EPI_ISL_2561916	North America	May, 21	USA	2021-05-25
EPI_ISL_2561917	North America	May, 21	USA	2021-05-26
EPI_ISL_2561918	North America	Jun, 21	USA	2021-06-03
EPI_ISL_2561919	North America	May, 21	USA	2021-05-25
EPI_ISL_2561920	North America	May, 21	USA	2021-05-28
EPI_ISL_2561921	North America	Jun, 21	USA	2021-06-02
EPI_ISL_2561922	North America	Jun, 21	USA	2021-06-01
EPI_ISL_2561923	North America	May, 21	USA	2021-05-27
EPI_ISL_2561924	North America	May, 21	USA	2021-05-27
EPI_ISL_2561925	North America	May, 21	USA	2021-05-25
EPI_ISL_2561926	North America	May, 21	USA	2021-05-28
EPI_ISL_2561927	North America	May, 21	USA	2021-05-27
EPI_ISL_2561928	North America	Jun, 21	USA	2021-06-02
EPI_ISL_2561929	North America	May, 21	USA	2021-05-25
EPI_ISL_2561930	North America	May, 21	USA	2021-05-26
EPI_ISL_2561931	North America	May, 21	USA	2021-05-26
EPI_ISL_2561932	North America	Jun, 21	USA	2021-06-02
EPI_ISL_2561933	North America	Jun, 21	USA	2021-06-01
EPI_ISL_2561934	North America	May, 21	USA	2021-05-30
EPI_ISL_2561935	North America	May, 21	USA	2021-05-24
EPI_ISL_2561936	North America	Jun, 21	USA	2021-06-03
EPI_ISL_2561937	North America	May, 21	USA	2021-05-31
EPI_ISL_2561938	North America	Jun, 21	USA	2021-06-03
EPI_ISL_2561939	North America	Jun, 21	USA	2021-06-03
EPI_ISL_2561940	North America	Jun, 21	USA	2021-06-03
EPI_ISL_2561941	North America	Jun, 21	USA	2021-06-03
EPI_ISL_2561942	North America	Jun, 21	USA	2021-06-03
EPI_ISL_2561943	North America	May, 21	USA	2021-05-24
EPI_ISL_2561944	North America	Jun, 21	USA	2021-06-03
EPI_ISL_2561945	North America	May, 21	USA	2021-05-31
EPI_ISL_2561946	North America	Jun, 21	USA	2021-06-03
EPI_ISL_2561947	North America	May, 21	USA	2021-05-20
EPI_ISL_2561948	North America	Jun, 21	USA	2021-06-03
EPI_ISL_2561949	North America	May, 21	USA	2021-05-24
EPI_ISL_2561950	North America	May, 21	USA	2021-05-31
EPI_ISL_2561951	North America	Jun, 21	USA	2021-06-09
EPI_ISL_2561952	North America	Jun, 21	USA	2021-06-03
EPI_ISL_2561953	North America	May, 21	USA	2021-05-24
EPI_ISL_2561954	North America	Jun, 21	USA	2021-06-03
EPI_ISL_2561955	North America	Jun, 21	USA	2021-06-08
EPI_ISL_2561956	North America	Jun, 21	USA	2021-06-03
EPI_ISL_2561957	North America	Jun, 21	USA	2021-06-05
EPI_ISL_2561959	North America	Jun, 21	USA	2021-06-03
EPI_ISL_2561960	North America	Jun, 21	USA	2021-06-03
EPI_ISL_2561961	North America	Jun, 21	USA	2021-06-03
EPI_ISL_2561962	North America	Jun, 21	USA	2021-06-03
EPI_ISL_2561963	North America	Jun, 21	USA	2021-06-07
EPI_ISL_2561964	North America	Jun, 21	USA	2021-06-03
EPI_ISL_2561965	North America	May, 21	USA	2021-05-24
EPI_ISL_2561966	North America	Jun, 21	USA	2021-06-03
EPI_ISL_2561967	North America	May, 21	USA	2021-05-27
EPI_ISL_2561968	North America	Jun, 21	USA	2021-06-03
EPI_ISL_2562390	North America	Apr, 21	USA	2021-04-26
EPI_ISL_2562391	North America	Apr, 21	USA	2021-04-27
EPI_ISL_2562392	North America	Apr, 21	USA	2021-04-27
EPI_ISL_2562393	North America	Apr, 21	USA	2021-04-27
EPI_ISL_2562394	North America	Apr, 21	USA	2021-04-27
EPI_ISL_2562395	North America	Apr, 21	USA	2021-04-27
EPI_ISL_2562396	North America	Apr, 21	USA	2021-04-27
EPI_ISL_2562397	North America	Apr, 21	USA	2021-04-27
EPI_ISL_2562398	North America	Apr, 21	USA	2021-04-27
EPI_ISL_2562399	North America	Apr, 21	USA	2021-04-27
EPI_ISL_2564100	North America	Mar, 21	Canada	2021-03-31
EPI_ISL_2564101	North America	Mar, 21	Canada	2021-03-31
EPI_ISL_2564102	North America	Mar, 21	Canada	2021-03-31
EPI_ISL_2564103	North America	Mar, 21	Canada	2021-03-31
EPI_ISL_2564104	North America	Mar, 21	Canada	2021-03-31
EPI_ISL_2564105	North America	Mar, 21	Canada	2021-03-31
EPI_ISL_2564106	North America	Mar, 21	Canada	2021-03-31
EPI_ISL_2564107	North America	Mar, 21	Canada	2021-03-31
EPI_ISL_2564108	North America	Mar, 21	Canada	2021-03-31
EPI_ISL_2564109	North America	Mar, 21	Canada	2021-03-31
EPI_ISL_2564110	North America	Mar, 21	Canada	2021-03-31
EPI_ISL_2564111	North America	Mar, 21	Canada	2021-03-31
EPI_ISL_2564112	North America	Mar, 21	Canada	2021-03-31
EPI_ISL_2564113	North America	Mar, 21	Canada	2021-03-31
EPI_ISL_2564114	North America	Mar, 21	Canada	2021-03-31
EPI_ISL_2564115	North America	Mar, 21	Canada	2021-03-31
EPI_ISL_2564116	North America	Apr, 21	Canada	2021-04-01
EPI_ISL_2564117	North America	Mar, 21	Canada	2021-03-31
EPI_ISL_2564118	North America	Mar, 21	Canada	2021-03-30
EPI_ISL_2564119	North America	Mar, 21	Canada	2021-03-31
EPI_ISL_2564120	North America	Mar, 21	Canada	2021-03-31
EPI_ISL_2564121	North America	Mar, 21	Canada	2021-03-31
EPI_ISL_2564122	North America	Mar, 21	Canada	2021-03-31
EPI_ISL_2564123	North America	Mar, 21	Canada	2021-03-31
EPI_ISL_2564124	North America	Mar, 21	Canada	2021-03-31
EPI_ISL_2564125	North America	Mar, 21	Canada	2021-03-30
EPI_ISL_2564126	North America	Mar, 21	Canada	2021-03-31
EPI_ISL_2564127	North America	Mar, 21	Canada	2021-03-31
EPI_ISL_2564128	North America	Mar, 21	Canada	2021-03-31
EPI_ISL_2564129	North America	Apr, 21	Canada	2021-04-01
EPI_ISL_2564130	North America	Apr, 21	Canada	2021-04-01
EPI_ISL_2564131	North America	Apr, 21	Canada	2021-04-01
EPI_ISL_2564132	North America	Mar, 21	Canada	2021-03-31
EPI_ISL_2564133	North America	Mar, 21	Canada	2021-03-31
EPI_ISL_2564134	North America	Apr, 21	Canada	2021-04-01
EPI_ISL_2564135	North America	Apr, 21	Canada	2021-04-01
EPI_ISL_2564136	North America	Apr, 21	Canada	2021-04-01
EPI_ISL_2564137	North America	Apr, 21	Canada	2021-04-01
EPI_ISL_2564138	North America	Apr, 21	Canada	2021-04-01
EPI_ISL_2564139	North America	Apr, 21	Canada	2021-04-02
EPI_ISL_2564140	North America	Apr, 21	Canada	2021-04-02
EPI_ISL_2564141	North America	Apr, 21	Canada	2021-04-01
EPI_ISL_2564142	North America	Apr, 21	Canada	2021-04-02
EPI_ISL_2564143	North America	Apr, 21	Canada	2021-04-02
EPI_ISL_2564144	North America	Apr, 21	Canada	2021-04-02
EPI_ISL_2564145	North America	Apr, 21	Canada	2021-04-02
EPI_ISL_2564146	North America	Apr, 21	Canada	2021-04-02
EPI_ISL_2564147	North America	Apr, 21	Canada	2021-04-02
EPI_ISL_2564148	North America	Apr, 21	Canada	2021-04-02
EPI_ISL_2564149	North America	Apr, 21	Canada	2021-04-02
EPI_ISL_2564150	North America	Apr, 21	Canada	2021-04-02
EPI_ISL_2564151	North America	Apr, 21	Canada	2021-04-02
EPI_ISL_2564152	North America	Apr, 21	Canada	2021-04-02
EPI_ISL_2564153	North America	Apr, 21	Canada	2021-04-02
EPI_ISL_2564154	North America	Apr, 21	Canada	2021-04-02
EPI_ISL_2564155	North America	Apr, 21	Canada	2021-04-02
EPI_ISL_2564156	North America	Apr, 21	Canada	2021-04-01
EPI_ISL_2564157	North America	Apr, 21	Canada	2021-04-01
EPI_ISL_2564158	North America	Apr, 21	Canada	2021-04-03
EPI_ISL_2564159	North America	Apr, 21	Canada	2021-04-02
EPI_ISL_2564160	North America	Apr, 21	Canada	2021-04-02
EPI_ISL_2564161	North America	Apr, 21	Canada	2021-04-02
EPI_ISL_2564162	North America	Apr, 21	Canada	2021-04-02
EPI_ISL_2564163	North America	Apr, 21	Canada	2021-04-02
EPI_ISL_2564164	North America	Apr, 21	Canada	2021-04-02
EPI_ISL_2564165	North America	Apr, 21	Canada	2021-04-02
EPI_ISL_2564166	North America	Apr, 21	Canada	2021-04-03
EPI_ISL_2564167	North America	Apr, 21	Canada	2021-04-03
EPI_ISL_2564168	North America	Apr, 21	Canada	2021-04-03
EPI_ISL_2564169	North America	Apr, 21	Canada	2021-04-03
EPI_ISL_2564170	North America	Apr, 21	Canada	2021-04-03
EPI_ISL_2564171	North America	Apr, 21	Canada	2021-04-03
EPI_ISL_2564172	North America	Mar, 21	Canada	2021-03-31
EPI_ISL_2564173	North America	Apr, 21	Canada	2021-04-03
EPI_ISL_2564174	North America	Apr, 21	Canada	2021-04-03
EPI_ISL_2564175	North America	Apr, 21	Canada	2021-04-03
EPI_ISL_2564176	North America	Apr, 21	Canada	2021-04-03
EPI_ISL_2564177	North America	Apr, 21	Canada	2021-04-03
EPI_ISL_2564178	North America	Apr, 21	Canada	2021-04-03
EPI_ISL_2564179	North America	Apr, 21	Canada	2021-04-02
EPI_ISL_2564180	North America	Mar, 21	Canada	2021-03-04
EPI_ISL_2564181	North America	Apr, 21	Canada	2021-04-02
EPI_ISL_2564182	North America	Mar, 21	Canada	2021-03-31
EPI_ISL_2564183	North America	Apr, 21	Canada	2021-04-03
EPI_ISL_2564184	North America	Apr, 21	Canada	2021-04-03
EPI_ISL_2564185	North America	Apr, 21	Canada	2021-04-03
EPI_ISL_2564186	North America	Apr, 21	Canada	2021-04-03
EPI_ISL_2564187	North America	Apr, 21	Canada	2021-04-03
EPI_ISL_2564188	North America	Apr, 21	Canada	2021-04-04
EPI_ISL_2564189	North America	Apr, 21	Canada	2021-04-04
EPI_ISL_2564190	North America	Apr, 21	Canada	2021-04-03
EPI_ISL_2564191	North America	Apr, 21	Canada	2021-04-02
EPI_ISL_2564192	North America	Apr, 21	Canada	2021-04-01
EPI_ISL_2564193	North America	Apr, 21	Canada	2021-04-03
EPI_ISL_2564194	North America	Apr, 21	Canada	2021-04-02
EPI_ISL_2564195	North America	Apr, 21	Canada	2021-04-01
EPI_ISL_2564196	North America	Apr, 21	Canada	2021-04-01
EPI_ISL_2564197	North America	Apr, 21	Canada	2021-04-03
EPI_ISL_2564198	North America	Apr, 21	Canada	2021-04-01
EPI_ISL_2564199	North America	Apr, 21	Canada	2021-04-04
EPI_ISL_2565420	North America	Mar, 21	Canada	2021-03-11
EPI_ISL_2565421	North America	Mar, 21	Canada	2021-03-11
EPI_ISL_2565422	North America	Mar, 21	Canada	2021-03-10
EPI_ISL_2565423	North America	Mar, 21	Canada	2021-03-11
EPI_ISL_2565424	North America	Mar, 21	Canada	2021-03-11
EPI_ISL_2565425	North America	Mar, 21	Canada	2021-03-11
EPI_ISL_2565428	North America	Mar, 21	Canada	2021-03-11
EPI_ISL_2565429	North America	Mar, 21	Canada	2021-03-11
EPI_ISL_2565430	North America	Mar, 21	Canada	2021-03-11
EPI_ISL_2565431	North America	Mar, 21	Canada	2021-03-11
EPI_ISL_2565432	North America	Mar, 21	Canada	2021-03-11
EPI_ISL_2565433	North America	Mar, 21	Canada	2021-03-11
EPI_ISL_2565434	North America	Mar, 21	Canada	2021-03-11
EPI_ISL_2565435	North America	Mar, 21	Canada	2021-03-10
EPI_ISL_2565436	North America	Mar, 21	Canada	2021-03-11
EPI_ISL_2565437	North America	Mar, 21	Canada	2021-03-11
EPI_ISL_2565438	North America	Mar, 21	Canada	2021-03-11
EPI_ISL_2565439	North America	Mar, 21	Canada	2021-03-11
EPI_ISL_2565440	North America	Mar, 21	Canada	2021-03-12
EPI_ISL_2565441	North America	Mar, 21	Canada	2021-03-12
EPI_ISL_2565442	North America	Jan, 21	Canada	2021-01-28
EPI_ISL_2565443	North America	Mar, 21	Canada	2021-03-09
EPI_ISL_2565444	North America	Mar, 21	Canada	2021-03-09
EPI_ISL_2565445	North America	Mar, 21	Canada	2021-03-11
EPI_ISL_2565446	North America	Mar, 21	Canada	2021-03-12
EPI_ISL_2565447	North America	Mar, 21	Canada	2021-03-12
EPI_ISL_2565448	North America	Mar, 21	Canada	2021-03-12
EPI_ISL_2565449	North America	Mar, 21	Canada	2021-03-12
EPI_ISL_2565450	North America	Mar, 21	Canada	2021-03-12
EPI_ISL_2565451	North America	Mar, 21	Canada	2021-03-12
EPI_ISL_2565452	North America	Mar, 21	Canada	2021-03-12
EPI_ISL_2565453	North America	Mar, 21	Canada	2021-03-12
EPI_ISL_2565454	North America	Mar, 21	Canada	2021-03-12
EPI_ISL_2565455	North America	Mar, 21	Canada	2021-03-12
EPI_ISL_2565456	North America	Mar, 21	Canada	2021-03-12
EPI_ISL_2565457	North America	Mar, 21	Canada	2021-03-12
EPI_ISL_2565458	North America	Mar, 21	Canada	2021-03-12
EPI_ISL_2565459	North America	Mar, 21	Canada	2021-03-12
EPI_ISL_2565460	North America	Mar, 21	Canada	2021-03-12
EPI_ISL_2565461	North America	Mar, 21	Canada	2021-03-12
EPI_ISL_2565462	North America	Mar, 21	Canada	2021-03-12
EPI_ISL_2565463	North America	Mar, 21	Canada	2021-03-12
EPI_ISL_2565464	North America	Mar, 21	Canada	2021-03-12
EPI_ISL_2565465	North America	Mar, 21	Canada	2021-03-12
EPI_ISL_2565466	North America	Mar, 21	Canada	2021-03-12
EPI_ISL_2565467	North America	Mar, 21	Canada	2021-03-12
EPI_ISL_2565468	North America	Mar, 21	Canada	2021-03-12
EPI_ISL_2565469	North America	Mar, 21	Canada	2021-03-12
EPI_ISL_2565470	North America	Mar, 21	Canada	2021-03-12
EPI_ISL_2565471	North America	Mar, 21	Canada	2021-03-12
EPI_ISL_2565472	North America	Mar, 21	Canada	2021-03-12
EPI_ISL_2565473	North America	Mar, 21	Canada	2021-03-12
EPI_ISL_2565474	North America	Mar, 21	Canada	2021-03-12
EPI_ISL_2565475	North America	Mar, 21	Canada	2021-03-12
EPI_ISL_2565476	North America	Feb, 21	Canada	2021-02-18
EPI_ISL_2565477	North America	Mar, 21	Canada	2021-03-12
EPI_ISL_2565478	North America	Mar, 21	Canada	2021-03-12
EPI_ISL_2565479	North America	Mar, 21	Canada	2021-03-12
EPI_ISL_2565480	North America	Mar, 21	Canada	2021-03-12
EPI_ISL_2565481	North America	Mar, 21	Canada	2021-03-12
EPI_ISL_2565482	North America	Mar, 21	Canada	2021-03-12
EPI_ISL_2565483	North America	Mar, 21	Canada	2021-03-13
EPI_ISL_2565484	North America	Mar, 21	Canada	2021-03-13
EPI_ISL_2565485	North America	Mar, 21	Canada	2021-03-13
EPI_ISL_2565486	North America	Mar, 21	Canada	2021-03-13
EPI_ISL_2565487	North America	Mar, 21	Canada	2021-03-10
EPI_ISL_2565488	North America	Mar, 21	Canada	2021-03-10
EPI_ISL_2565489	North America	Mar, 21	Canada	2021-03-10
EPI_ISL_2565490	North America	Mar, 21	Canada	2021-03-13
EPI_ISL_2565491	North America	Mar, 21	Canada	2021-03-13
EPI_ISL_2565492	North America	Mar, 21	Canada	2021-03-13
EPI_ISL_2565493	North America	Mar, 21	Canada	2021-03-12
EPI_ISL_2565494	North America	Mar, 21	Canada	2021-03-13
EPI_ISL_2565495	North America	Mar, 21	Canada	2021-03-13
EPI_ISL_2565496	North America	Mar, 21	Canada	2021-03-13
EPI_ISL_2565497	North America	Mar, 21	Canada	2021-03-13
EPI_ISL_2565498	North America	Mar, 21	Canada	2021-03-13
EPI_ISL_2565499	North America	Mar, 21	Canada	2021-03-13
EPI_ISL_2561958	North America	Jun, 21	USA	2021-06-03
EPI_ISL_2561969	North America	Jun, 21	USA	2021-06-05
EPI_ISL_2561970	North America	Jun, 21	USA	2021-06-03
EPI_ISL_2561971	North America	Jun, 21	USA	2021-06-03
EPI_ISL_2561972	North America	May, 21	USA	2021-05-25
EPI_ISL_2561973	North America	Jun, 21	USA	2021-06-06
EPI_ISL_2561974	North America	Jun, 21	USA	2021-06-03
EPI_ISL_2561975	North America	May, 21	USA	2021-05-25
EPI_ISL_2561976	North America	Jun, 21	USA	2021-06-03
EPI_ISL_2561977	North America	Jun, 21	USA	2021-06-03
EPI_ISL_2561978	North America	May, 21	USA	2021-05-24
EPI_ISL_2561979	North America	May, 21	USA	2021-05-27
EPI_ISL_2561980	North America	Jun, 21	USA	2021-06-03
EPI_ISL_2561981	Europe	Apr, 21	France	2021-04-28
EPI_ISL_2561982	Europe	Apr, 21	France	2021-04-28
EPI_ISL_2561983	Europe	Apr, 21	France	2021-04-24
EPI_ISL_2561984	Europe	Apr, 21	France	2021-04-21
EPI_ISL_2561985	Europe	Apr, 21	France	2021-04-21
EPI_ISL_2561986	Europe	Apr, 21	France	2021-04-26
EPI_ISL_2561987	Europe	Apr, 21	France	2021-04-21
EPI_ISL_2561988	Europe	Apr, 21	France	2021-04-27
EPI_ISL_2561989	Europe	Apr, 21	France	2021-04-27
EPI_ISL_2561990	Europe	Apr, 21	France	2021-04-27
EPI_ISL_2561991	Europe	May, 21	France	2021-05-01
EPI_ISL_2561992	Europe	Apr, 21	France	2021-04-21
EPI_ISL_2561993	Europe	Apr, 21	France	2021-04-28
EPI_ISL_2561994	Europe	Apr, 21	France	2021-04-26
EPI_ISL_2561995	Europe	Apr, 21	France	2021-04-26
EPI_ISL_2561996	Europe	Apr, 21	France	2021-04-26
EPI_ISL_2561997	Europe	May, 21	France	2021-05-01
EPI_ISL_2561998	Europe	Apr, 21	France	2021-04-30
EPI_ISL_2561999	Europe	Apr, 21	France	2021-04-24
EPI_ISL_2562400	North America	Apr, 21	USA	2021-04-27
EPI_ISL_2562401	North America	Apr, 21	USA	2021-04-27
EPI_ISL_2562402	North America	Apr, 21	USA	2021-04-28
EPI_ISL_2562403	North America	Apr, 21	USA	2021-04-28
EPI_ISL_2562404	North America	Apr, 21	USA	2021-04-28
EPI_ISL_2562405	North America	Apr, 21	USA	2021-04-28
EPI_ISL_2562406	North America	Apr, 21	USA	2021-04-28
EPI_ISL_2562407	North America	Apr, 21	USA	2021-04-27
EPI_ISL_2562408	North America	Apr, 21	USA	2021-04-28
EPI_ISL_2562409	North America	Apr, 21	USA	2021-04-28
EPI_ISL_2562410	North America	Apr, 21	USA	2021-04-28
EPI_ISL_2562411	North America	Apr, 21	USA	2021-04-28
EPI_ISL_2562412	North America	Apr, 21	USA	2021-04-28
EPI_ISL_2562413	North America	Apr, 21	USA	2021-04-29
EPI_ISL_2562414	North America	Apr, 21	USA	2021-04-29
EPI_ISL_2562415	North America	Apr, 21	USA	2021-04-29
EPI_ISL_2562416	North America	Apr, 21	USA	2021-04-29
EPI_ISL_2562417	North America	Apr, 21	USA	2021-04-29
EPI_ISL_2562418	North America	Apr, 21	USA	2021-04-29
EPI_ISL_2562419	North America	Apr, 21	USA	2021-04-29
EPI_ISL_2562420	North America	Apr, 21	USA	2021-04-29
EPI_ISL_2562421	North America	Apr, 21	USA	2021-04-29
EPI_ISL_2562422	North America	Apr, 21	USA	2021-04-29
EPI_ISL_2562423	North America	Apr, 21	USA	2021-04-29
EPI_ISL_2562424	North America	Apr, 21	USA	2021-04-29
EPI_ISL_2562425	North America	Apr, 21	USA	2021-04-29
EPI_ISL_2562426	North America	Apr, 21	USA	2021-04-29
EPI_ISL_2562427	North America	Apr, 21	USA	2021-04-26
EPI_ISL_2562428	North America	Apr, 21	USA	2021-04-30
EPI_ISL_2562429	North America	Apr, 21	USA	2021-04-26
EPI_ISL_2562430	North America	Apr, 21	USA	2021-04-23
EPI_ISL_2562431	North America	Apr, 21	USA	2021-04-27
EPI_ISL_2562432	North America	Apr, 21	USA	2021-04-24
EPI_ISL_2562433	North America	Apr, 21	USA	2021-04-23
EPI_ISL_2562434	North America	Apr, 21	USA	2021-04-30
EPI_ISL_2562435	North America	Apr, 21	USA	2021-04-30
EPI_ISL_2562436	North America	Apr, 21	USA	2021-04-18
EPI_ISL_2562437	North America	Apr, 21	USA	2021-04-28
EPI_ISL_2562438	North America	Apr, 21	USA	2021-04-26
EPI_ISL_2562439	North America	Apr, 21	USA	2021-04-26
EPI_ISL_2562440	North America	Apr, 21	USA	2021-04-26
EPI_ISL_2562441	North America	Apr, 21	USA	2021-04-26
EPI_ISL_2562442	North America	Apr, 21	USA	2021-04-26
EPI_ISL_2562443	North America	Apr, 21	USA	2021-04-26
EPI_ISL_2562444	North America	Apr, 21	USA	2021-04-30
EPI_ISL_2562445	North America	Apr, 21	USA	2021-04-27
EPI_ISL_2562446	North America	Apr, 21	USA	2021-04-26
EPI_ISL_2562447	North America	Apr, 21	USA	2021-04-19
EPI_ISL_2562448	North America	Apr, 21	USA	2021-04-18
EPI_ISL_2562449	North America	Apr, 21	USA	2021-04-27
EPI_ISL_2562450	North America	Apr, 21	USA	2021-04-26
EPI_ISL_2562451	North America	Apr, 21	USA	2021-04-19
EPI_ISL_2562452	North America	Apr, 21	USA	2021-04-28
EPI_ISL_2562453	North America	Apr, 21	USA	2021-04-24
EPI_ISL_2562454	North America	May, 21	USA	2021-05-02
EPI_ISL_2562455	North America	May, 21	USA	2021-05-01
EPI_ISL_2562456	North America	May, 21	USA	2021-05-01
EPI_ISL_2562457	North America	Apr, 21	USA	2021-04-30
EPI_ISL_2562458	North America	Apr, 21	USA	2021-04-30
EPI_ISL_2562459	North America	Apr, 21	USA	2021-04-30
EPI_ISL_2562460	North America	Apr, 21	USA	2021-04-30
EPI_ISL_2562461	North America	Apr, 21	USA	2021-04-30
EPI_ISL_2562462	North America	Apr, 21	USA	2021-04-29
EPI_ISL_2562463	North America	Apr, 21	USA	2021-04-30
EPI_ISL_2562464	North America	Apr, 21	USA	2021-04-30
EPI_ISL_2562465	North America	Apr, 21	USA	2021-04-30
EPI_ISL_2562466	North America	May, 21	USA	2021-05-01
EPI_ISL_2562467	North America	May, 21	USA	2021-05-01
EPI_ISL_2562468	North America	Apr, 21	USA	2021-04-30
EPI_ISL_2562469	North America	May, 21	USA	2021-05-01
EPI_ISL_2562470	North America	May, 21	USA	2021-05-01
EPI_ISL_2562471	North America	May, 21	USA	2021-05-01
EPI_ISL_2562472	North America	May, 21	USA	2021-05-02
EPI_ISL_2562473	North America	May, 21	USA	2021-05-03
EPI_ISL_2562474	North America	May, 21	USA	2021-05-03
EPI_ISL_2562475	North America	May, 21	USA	2021-05-03
EPI_ISL_2562476	North America	May, 21	USA	2021-05-03
EPI_ISL_2562477	North America	May, 21	USA	2021-05-03
EPI_ISL_2562478	North America	May, 21	USA	2021-05-03
EPI_ISL_2562479	North America	May, 21	USA	2021-05-03
EPI_ISL_2562480	North America	May, 21	USA	2021-05-03
EPI_ISL_2562481	North America	May, 21	USA	2021-05-03
EPI_ISL_2562482	North America	May, 21	USA	2021-05-03
EPI_ISL_2562483	North America	May, 21	USA	2021-05-03
EPI_ISL_2562484	North America	May, 21	USA	2021-05-03
EPI_ISL_2562485	North America	May, 21	USA	2021-05-03
EPI_ISL_2562486	North America	May, 21	USA	2021-05-03
EPI_ISL_2562487	North America	May, 21	USA	2021-05-03
EPI_ISL_2562488	North America	May, 21	USA	2021-05-04
EPI_ISL_2562489	North America	May, 21	USA	2021-05-04
EPI_ISL_2562492	North America	May, 21	USA	2021-05-04
EPI_ISL_2562496	North America	May, 21	USA	2021-05-04
EPI_ISL_2562497	North America	May, 21	USA	2021-05-04
EPI_ISL_2562498	North America	May, 21	USA	2021-05-05
EPI_ISL_2562499	North America	May, 21	USA	2021-05-05
EPI_ISL_2563700	North America	Mar, 21	Canada	2021-03-20
EPI_ISL_2563701	North America	Mar, 21	Canada	2021-03-20
EPI_ISL_2563702	North America	Mar, 21	Canada	2021-03-20
EPI_ISL_2563703	North America	Mar, 21	Canada	2021-03-20
EPI_ISL_2563704	North America	Mar, 21	Canada	2021-03-20
EPI_ISL_2563705	North America	Mar, 21	Canada	2021-03-20
EPI_ISL_2563706	North America	Mar, 21	Canada	2021-03-20
EPI_ISL_2563707	North America	Mar, 21	Canada	2021-03-21
EPI_ISL_2563708	North America	Mar, 21	Canada	2021-03-21
EPI_ISL_2563709	North America	Mar, 21	Canada	2021-03-21
EPI_ISL_2563710	North America	Mar, 21	Canada	2021-03-21
EPI_ISL_2563711	North America	Mar, 21	Canada	2021-03-21
EPI_ISL_2563712	North America	Mar, 21	Canada	2021-03-21
EPI_ISL_2563713	North America	Mar, 21	Canada	2021-03-20
EPI_ISL_2563714	North America	Mar, 21	Canada	2021-03-20
EPI_ISL_2563715	North America	Mar, 21	Canada	2021-03-20
EPI_ISL_2563716	North America	Mar, 21	Canada	2021-03-21
EPI_ISL_2563717	North America	Mar, 21	Canada	2021-03-20
EPI_ISL_2563718	North America	Mar, 21	Canada	2021-03-20
EPI_ISL_2563719	North America	Mar, 21	Canada	2021-03-18
EPI_ISL_2563720	North America	Mar, 21	Canada	2021-03-18
EPI_ISL_2563721	North America	Mar, 21	Canada	2021-03-21
EPI_ISL_2563722	North America	Mar, 21	Canada	2021-03-21
EPI_ISL_2563723	North America	Mar, 21	Canada	2021-03-18
EPI_ISL_2563724	North America	Mar, 21	Canada	2021-03-18
EPI_ISL_2563725	North America	Mar, 21	Canada	2021-03-19
EPI_ISL_2563726	North America	Mar, 21	Canada	2021-03-19
EPI_ISL_2563727	North America	Mar, 21	Canada	2021-03-20
EPI_ISL_2563728	North America	Mar, 21	Canada	2021-03-19
EPI_ISL_2563729	North America	Mar, 21	Canada	2021-03-21
EPI_ISL_2563730	North America	Mar, 21	Canada	2021-03-21
EPI_ISL_2563731	North America	Mar, 21	Canada	2021-03-22
EPI_ISL_2563732	North America	Mar, 21	Canada	2021-03-20
EPI_ISL_2563733	North America	Mar, 21	Canada	2021-03-20
EPI_ISL_2563734	North America	Mar, 21	Canada	2021-03-20
EPI_ISL_2563735	North America	Mar, 21	Canada	2021-03-20
EPI_ISL_2563736	North America	Mar, 21	Canada	2021-03-21
EPI_ISL_2563737	North America	Mar, 21	Canada	2021-03-21
EPI_ISL_2563738	North America	Mar, 21	Canada	2021-03-22
EPI_ISL_2563739	North America	Mar, 21	Canada	2021-03-22
EPI_ISL_2563740	North America	Mar, 21	Canada	2021-03-22
EPI_ISL_2563741	North America	Mar, 21	Canada	2021-03-22
EPI_ISL_2563742	North America	Mar, 21	Canada	2021-03-21
EPI_ISL_2563743	North America	Mar, 21	Canada	2021-03-22
EPI_ISL_2563744	North America	Mar, 21	Canada	2021-03-22
EPI_ISL_2563745	North America	Mar, 21	Canada	2021-03-22
EPI_ISL_2563746	North America	Mar, 21	Canada	2021-03-22
EPI_ISL_2563747	North America	Mar, 21	Canada	2021-03-22
EPI_ISL_2563748	North America	Mar, 21	Canada	2021-03-22
EPI_ISL_2563749	North America	Mar, 21	Canada	2021-03-22
EPI_ISL_2563750	North America	Mar, 21	Canada	2021-03-22
EPI_ISL_2563751	North America	Mar, 21	Canada	2021-03-22
EPI_ISL_2563752	North America	Mar, 21	Canada	2021-03-22
EPI_ISL_2563753	North America	Mar, 21	Canada	2021-03-22
EPI_ISL_2563754	North America	Mar, 21	Canada	2021-03-22
EPI_ISL_2563755	North America	Mar, 21	Canada	2021-03-22
EPI_ISL_2563756	North America	Mar, 21	Canada	2021-03-22
EPI_ISL_2563757	North America	Mar, 21	Canada	2021-03-22
EPI_ISL_2563758	North America	Mar, 21	Canada	2021-03-22
EPI_ISL_2563759	North America	Mar, 21	Canada	2021-03-22
EPI_ISL_2563760	North America	Mar, 21	Canada	2021-03-22
EPI_ISL_2563761	North America	Mar, 21	Canada	2021-03-22
EPI_ISL_2563762	North America	Mar, 21	Canada	2021-03-22
EPI_ISL_2563763	North America	Mar, 21	Canada	2021-03-22
EPI_ISL_2563764	North America	Mar, 21	Canada	2021-03-22
EPI_ISL_2563765	North America	Mar, 21	Canada	2021-03-22
EPI_ISL_2563766	North America	Mar, 21	Canada	2021-03-22
EPI_ISL_2563767	North America	Mar, 21	Canada	2021-03-22
EPI_ISL_2563768	North America	Mar, 21	Canada	2021-03-22
EPI_ISL_2563769	North America	Mar, 21	Canada	2021-03-21
EPI_ISL_2563770	North America	Mar, 21	Canada	2021-03-22
EPI_ISL_2563771	North America	Mar, 21	Canada	2021-03-22
EPI_ISL_2563772	North America	Mar, 21	Canada	2021-03-22
EPI_ISL_2563773	North America	Mar, 21	Canada	2021-03-22
EPI_ISL_2563774	North America	Mar, 21	Canada	2021-03-22
EPI_ISL_2563775	North America	Mar, 21	Canada	2021-03-22
EPI_ISL_2563776	North America	Mar, 21	Canada	2021-03-22
EPI_ISL_2563777	North America	Mar, 21	Canada	2021-03-22
EPI_ISL_2563778	North America	Mar, 21	Canada	2021-03-22
EPI_ISL_2563779	North America	Mar, 21	Canada	2021-03-22
EPI_ISL_2563780	North America	Mar, 21	Canada	2021-03-22
EPI_ISL_2563781	North America	Mar, 21	Canada	2021-03-22
EPI_ISL_2563782	North America	Mar, 21	Canada	2021-03-22
EPI_ISL_2563783	North America	Mar, 21	Canada	2021-03-22
EPI_ISL_2563784	North America	Mar, 21	Canada	2021-03-22
EPI_ISL_2563785	North America	Mar, 21	Canada	2021-03-22
EPI_ISL_2563786	North America	Mar, 21	Canada	2021-03-22
EPI_ISL_2563787	North America	Mar, 21	Canada	2021-03-22
EPI_ISL_2563788	North America	Mar, 21	Canada	2021-03-22
EPI_ISL_2563789	North America	Mar, 21	Canada	2021-03-22
EPI_ISL_2563790	North America	Mar, 21	Canada	2021-03-22
EPI_ISL_2563791	North America	Mar, 21	Canada	2021-03-22
EPI_ISL_2563792	North America	Mar, 21	Canada	2021-03-22
EPI_ISL_2563793	North America	Mar, 21	Canada	2021-03-22
EPI_ISL_2563794	North America	Mar, 21	Canada	2021-03-22
EPI_ISL_2563795	North America	Mar, 21	Canada	2021-03-22
EPI_ISL_2563796	North America	Mar, 21	Canada	2021-03-22
EPI_ISL_2563797	North America	Mar, 21	Canada	2021-03-22
EPI_ISL_2563798	North America	Mar, 21	Canada	2021-03-22
EPI_ISL_2563799	North America	Mar, 21	Canada	2021-03-22
EPI_ISL_2565500	North America	Mar, 21	Canada	2021-03-13
EPI_ISL_2565501	North America	Mar, 21	Canada	2021-03-13
EPI_ISL_2565502	North America	Mar, 21	Canada	2021-03-13
EPI_ISL_2565503	North America	Mar, 21	Canada	2021-03-13
EPI_ISL_2565504	North America	Mar, 21	Canada	2021-03-13
EPI_ISL_2565505	North America	Mar, 21	Canada	2021-03-12
EPI_ISL_2565506	North America	Mar, 21	Canada	2021-03-12
EPI_ISL_2565507	North America	Mar, 21	Canada	2021-03-13
EPI_ISL_2565508	North America	Mar, 21	Canada	2021-03-13
EPI_ISL_2565509	North America	Mar, 21	Canada	2021-03-14
EPI_ISL_2565510	North America	Mar, 21	Canada	2021-03-14
EPI_ISL_2565511	North America	Mar, 21	Canada	2021-03-13
EPI_ISL_2565512	North America	Mar, 21	Canada	2021-03-13
EPI_ISL_2565513	North America	Mar, 21	Canada	2021-03-13
EPI_ISL_2565514	North America	Mar, 21	Canada	2021-03-13
EPI_ISL_2565515	North America	Mar, 21	Canada	2021-03-13
EPI_ISL_2565516	North America	Mar, 21	Canada	2021-03-12
EPI_ISL_2565517	North America	Mar, 21	Canada	2021-03-12
EPI_ISL_2565518	North America	Mar, 21	Canada	2021-03-11
EPI_ISL_2565519	North America	Mar, 21	Canada	2021-03-11
EPI_ISL_2565521	North America	Mar, 21	Canada	2021-03-11
EPI_ISL_2565522	North America	Mar, 21	Canada	2021-03-11
EPI_ISL_2565523	North America	Mar, 21	Canada	2021-03-11
EPI_ISL_2565524	North America	Mar, 21	Canada	2021-03-11
EPI_ISL_2565525	North America	Mar, 21	Canada	2021-03-11
EPI_ISL_2565526	North America	Mar, 21	Canada	2021-03-11
EPI_ISL_2565527	North America	Mar, 21	Canada	2021-03-11
EPI_ISL_2565528	North America	Mar, 21	Canada	2021-03-11
EPI_ISL_2565529	North America	Mar, 21	Canada	2021-03-11
EPI_ISL_2562490	North America	May, 21	USA	2021-05-04
EPI_ISL_2562491	North America	May, 21	USA	2021-05-04
EPI_ISL_2562493	North America	May, 21	USA	2021-05-04
EPI_ISL_2562494	North America	May, 21	USA	2021-05-04
EPI_ISL_2562495	North America	May, 21	USA	2021-05-04
EPI_ISL_2562500	North America	May, 21	USA	2021-05-05
EPI_ISL_2562501	North America	May, 21	USA	2021-05-05
EPI_ISL_2562502	North America	May, 21	USA	2021-05-05
EPI_ISL_2562503	North America	May, 21	USA	2021-05-05
EPI_ISL_2562504	North America	May, 21	USA	2021-05-05
EPI_ISL_2562505	North America	May, 21	USA	2021-05-06
EPI_ISL_2562506	North America	May, 21	USA	2021-05-06
EPI_ISL_2562507	North America	May, 21	USA	2021-05-06
EPI_ISL_2562508	North America	May, 21	USA	2021-05-06
EPI_ISL_2562509	North America	May, 21	USA	2021-05-06
EPI_ISL_2562510	North America	May, 21	USA	2021-05-06
EPI_ISL_2562511	North America	May, 21	USA	2021-05-07
EPI_ISL_2562512	North America	May, 21	USA	2021-05-07
EPI_ISL_2562514	North America	May, 21	USA	2021-05-07
EPI_ISL_2562515	North America	May, 21	USA	2021-05-06
EPI_ISL_2562516	North America	May, 21	USA	2021-05-06
EPI_ISL_2562517	North America	May, 21	USA	2021-05-07
EPI_ISL_2562518	North America	Apr, 21	USA	2021-04-19
EPI_ISL_2562522	North America	Apr, 21	USA	2021-04-19
EPI_ISL_2562523	North America	May, 21	USA	2021-05-05
EPI_ISL_2562526	North America	May, 21	USA	2021-05-07
EPI_ISL_2562527	North America	May, 21	USA	2021-05-07
EPI_ISL_2562528	North America	May, 21	USA	2021-05-07
EPI_ISL_2562529	North America	May, 21	USA	2021-05-01
EPI_ISL_2563800	North America	Mar, 21	Canada	2021-03-22
EPI_ISL_2563801	North America	Mar, 21	Canada	2021-03-22
EPI_ISL_2563802	North America	Mar, 21	Canada	2021-03-22
EPI_ISL_2563803	North America	Mar, 21	Canada	2021-03-22
EPI_ISL_2563804	North America	Mar, 21	Canada	2021-03-22
EPI_ISL_2563805	North America	Mar, 21	Canada	2021-03-22
EPI_ISL_2563806	North America	Mar, 21	Canada	2021-03-23
EPI_ISL_2563807	North America	Mar, 21	Canada	2021-03-22
EPI_ISL_2563808	North America	Mar, 21	Canada	2021-03-23
EPI_ISL_2563809	North America	Mar, 21	Canada	2021-03-21
EPI_ISL_2563810	North America	Mar, 21	Canada	2021-03-21
EPI_ISL_2563811	North America	Mar, 21	Canada	2021-03-22
EPI_ISL_2563812	North America	Mar, 21	Canada	2021-03-23
EPI_ISL_2563813	North America	Mar, 21	Canada	2021-03-22
EPI_ISL_2563814	North America	Mar, 21	Canada	2021-03-22
EPI_ISL_2563815	North America	Mar, 21	Canada	2021-03-22
EPI_ISL_2563816	North America	Mar, 21	Canada	2021-03-22
EPI_ISL_2563817	North America	Mar, 21	Canada	2021-03-22
EPI_ISL_2563818	North America	Mar, 21	Canada	2021-03-22
EPI_ISL_2563819	North America	Mar, 21	Canada	2021-03-23
EPI_ISL_2563820	North America	Mar, 21	Canada	2021-03-22
EPI_ISL_2563821	North America	Mar, 21	Canada	2021-03-22
EPI_ISL_2563822	North America	Mar, 21	Canada	2021-03-23
EPI_ISL_2563823	North America	Mar, 21	Canada	2021-03-23
EPI_ISL_2563824	North America	Mar, 21	Canada	2021-03-23
EPI_ISL_2563825	North America	Mar, 21	Canada	2021-03-23
EPI_ISL_2563826	North America	Mar, 21	Canada	2021-03-23
EPI_ISL_2563827	North America	Mar, 21	Canada	2021-03-23
EPI_ISL_2563828	North America	Mar, 21	Canada	2021-03-23
EPI_ISL_2563829	North America	Mar, 21	Canada	2021-03-22
EPI_ISL_2563830	North America	Mar, 21	Canada	2021-03-23
EPI_ISL_2563831	North America	Mar, 21	Canada	2021-03-22
EPI_ISL_2563832	North America	Mar, 21	Canada	2021-03-23
EPI_ISL_2563833	North America	Mar, 21	Canada	2021-03-23
EPI_ISL_2563834	North America	Mar, 21	Canada	2021-03-23
EPI_ISL_2563835	North America	Mar, 21	Canada	2021-03-23
EPI_ISL_2563836	North America	Mar, 21	Canada	2021-03-23
EPI_ISL_2563837	North America	Mar, 21	Canada	2021-03-23
EPI_ISL_2563838	North America	Mar, 21	Canada	2021-03-23
EPI_ISL_2563839	North America	Mar, 21	Canada	2021-03-23
EPI_ISL_2563840	North America	Mar, 21	Canada	2021-03-23
EPI_ISL_2563841	North America	Mar, 21	Canada	2021-03-23
EPI_ISL_2563842	North America	Mar, 21	Canada	2021-03-23
EPI_ISL_2563843	North America	Mar, 21	Canada	2021-03-22
EPI_ISL_2563844	North America	Mar, 21	Canada	2021-03-23
EPI_ISL_2563845	North America	Mar, 21	Canada	2021-03-23
EPI_ISL_2563846	North America	Mar, 21	Canada	2021-03-23
EPI_ISL_2563847	North America	Mar, 21	Canada	2021-03-23
EPI_ISL_2563848	North America	Mar, 21	Canada	2021-03-23
EPI_ISL_2563849	North America	Mar, 21	Canada	2021-03-23
EPI_ISL_2563853	North America	Mar, 21	Canada	2021-03-23
EPI_ISL_2563854	North America	Mar, 21	Canada	2021-03-23
EPI_ISL_2563855	North America	Mar, 21	Canada	2021-03-23
EPI_ISL_2563857	North America	Mar, 21	Canada	2021-03-23
EPI_ISL_2563858	North America	Mar, 21	Canada	2021-03-23
EPI_ISL_2563859	North America	Mar, 21	Canada	2021-03-23
EPI_ISL_2564200	North America	Apr, 21	Canada	2021-04-03
EPI_ISL_2564201	North America	Apr, 21	Canada	2021-04-03
EPI_ISL_2564202	North America	Apr, 21	Canada	2021-04-04
EPI_ISL_2564203	North America	Apr, 21	Canada	2021-04-04
EPI_ISL_2564204	North America	Apr, 21	Canada	2021-04-03
EPI_ISL_2564205	North America	Apr, 21	Canada	2021-04-03
EPI_ISL_2564206	North America	Apr, 21	Canada	2021-04-04
EPI_ISL_2564207	North America	Apr, 21	Canada	2021-04-03
EPI_ISL_2564208	North America	Apr, 21	Canada	2021-04-04
EPI_ISL_2564209	North America	Apr, 21	Canada	2021-04-03
EPI_ISL_2564210	North America	Apr, 21	Canada	2021-04-04
EPI_ISL_2564211	North America	Apr, 21	Canada	2021-04-04
EPI_ISL_2564212	North America	Apr, 21	Canada	2021-04-04
EPI_ISL_2564213	North America	Apr, 21	Canada	2021-04-03
EPI_ISL_2564214	North America	Mar, 21	Canada	2021-03-31
EPI_ISL_2564215	North America	Apr, 21	Canada	2021-04-01
EPI_ISL_2564216	North America	Mar, 21	Canada	2021-03-29
EPI_ISL_2564217	North America	Apr, 21	Canada	2021-04-01
EPI_ISL_2564218	North America	Apr, 21	Canada	2021-04-02
EPI_ISL_2564219	North America	Apr, 21	Canada	2021-04-02
EPI_ISL_2564220	North America	Apr, 21	Canada	2021-04-03
EPI_ISL_2564221	North America	Apr, 21	Canada	2021-04-06
EPI_ISL_2564222	North America	Apr, 21	Canada	2021-04-07
EPI_ISL_2564223	North America	Apr, 21	Canada	2021-04-07
EPI_ISL_2564224	North America	Apr, 21	Canada	2021-04-12
EPI_ISL_2564225	North America	Apr, 21	Canada	2021-04-12
EPI_ISL_2564226	North America	Apr, 21	Canada	2021-04-12
EPI_ISL_2564227	North America	Apr, 21	Canada	2021-04-12
EPI_ISL_2564228	North America	Apr, 21	Canada	2021-04-11
EPI_ISL_2564229	North America	Apr, 21	Canada	2021-04-11
EPI_ISL_2564230	North America	Apr, 21	Canada	2021-04-10
EPI_ISL_2564231	North America	Apr, 21	Canada	2021-04-11
EPI_ISL_2564232	North America	Apr, 21	Canada	2021-04-13
EPI_ISL_2564233	North America	Jan, 21	Canada	2021-01-13
EPI_ISL_2564234	North America	Apr, 21	Canada	2021-04-13
EPI_ISL_2564235	North America	Apr, 21	Canada	2021-04-12
EPI_ISL_2564236	North America	Apr, 21	Canada	2021-04-12
EPI_ISL_2564237	North America	Apr, 21	Canada	2021-04-12
EPI_ISL_2564238	North America	Apr, 21	Canada	2021-04-13
EPI_ISL_2564239	North America	Apr, 21	Canada	2021-04-09
EPI_ISL_2564240	North America	Apr, 21	Canada	2021-04-13
EPI_ISL_2564241	North America	Apr, 21	Canada	2021-04-13
EPI_ISL_2564242	North America	Apr, 21	Canada	2021-04-13
EPI_ISL_2564243	North America	Apr, 21	Canada	2021-04-13
EPI_ISL_2564244	North America	Apr, 21	Canada	2021-04-13
EPI_ISL_2564245	North America	Apr, 21	Canada	2021-04-13
EPI_ISL_2564246	North America	Apr, 21	Canada	2021-04-13
EPI_ISL_2564247	North America	Apr, 21	Canada	2021-04-13
EPI_ISL_2564248	North America	Apr, 21	Canada	2021-04-13
EPI_ISL_2564249	North America	Apr, 21	Canada	2021-04-13
EPI_ISL_2564250	North America	Apr, 21	Canada	2021-04-13
EPI_ISL_2564251	North America	Apr, 21	Canada	2021-04-13
EPI_ISL_2564252	North America	Apr, 21	Canada	2021-04-13
EPI_ISL_2564253	North America	Apr, 21	Canada	2021-04-13
EPI_ISL_2564254	North America	Apr, 21	Canada	2021-04-13
EPI_ISL_2564255	North America	Apr, 21	Canada	2021-04-13
EPI_ISL_2564256	North America	Apr, 21	Canada	2021-04-13
EPI_ISL_2564257	North America	Apr, 21	Canada	2021-04-13
EPI_ISL_2564258	North America	Apr, 21	Canada	2021-04-13
EPI_ISL_2564259	North America	Apr, 21	Canada	2021-04-13
EPI_ISL_2564260	North America	Apr, 21	Canada	2021-04-13
EPI_ISL_2564261	North America	Apr, 21	Canada	2021-04-12
EPI_ISL_2564262	North America	Apr, 21	Canada	2021-04-12
EPI_ISL_2564263	North America	Apr, 21	Canada	2021-04-12
EPI_ISL_2564264	North America	Apr, 21	Canada	2021-04-12
EPI_ISL_2564265	North America	Apr, 21	Canada	2021-04-12
EPI_ISL_2564266	North America	Apr, 21	Canada	2021-04-12
EPI_ISL_2564267	North America	Apr, 21	Canada	2021-04-13
EPI_ISL_2564268	North America	Apr, 21	Canada	2021-04-12
EPI_ISL_2564269	North America	Apr, 21	Canada	2021-04-13
EPI_ISL_2564270	North America	Apr, 21	Canada	2021-04-14
EPI_ISL_2564271	North America	Apr, 21	Canada	2021-04-10
EPI_ISL_2564272	North America	Apr, 21	Canada	2021-04-14
EPI_ISL_2564273	North America	Apr, 21	Canada	2021-04-12
EPI_ISL_2564274	North America	Apr, 21	Canada	2021-04-12
EPI_ISL_2564275	North America	Apr, 21	Canada	2021-04-12
EPI_ISL_2564276	North America	Apr, 21	Canada	2021-04-12
EPI_ISL_2564277	North America	Apr, 21	Canada	2021-04-13
EPI_ISL_2564278	North America	Apr, 21	Canada	2021-04-13
EPI_ISL_2564279	North America	Apr, 21	Canada	2021-04-13
EPI_ISL_2564280	North America	Apr, 21	Canada	2021-04-13
EPI_ISL_2564281	North America	Apr, 21	Canada	2021-04-13
EPI_ISL_2564282	North America	Apr, 21	Canada	2021-04-13
EPI_ISL_2564283	North America	Apr, 21	Canada	2021-04-13
EPI_ISL_2564284	North America	Apr, 21	Canada	2021-04-13
EPI_ISL_2564285	North America	Apr, 21	Canada	2021-04-13
EPI_ISL_2564286	North America	Apr, 21	Canada	2021-04-12
EPI_ISL_2564287	North America	Apr, 21	Canada	2021-04-12
EPI_ISL_2564288	North America	Apr, 21	Canada	2021-04-12
EPI_ISL_2564289	North America	Apr, 21	Canada	2021-04-12
EPI_ISL_2564290	North America	Apr, 21	Canada	2021-04-12
EPI_ISL_2564291	North America	Apr, 21	Canada	2021-04-13
EPI_ISL_2564292	North America	Apr, 21	Canada	2021-04-13
EPI_ISL_2564293	North America	Apr, 21	Canada	2021-04-13
EPI_ISL_2564294	North America	Apr, 21	Canada	2021-04-13
EPI_ISL_2564295	North America	Apr, 21	Canada	2021-04-09
EPI_ISL_2564296	North America	Apr, 21	Canada	2021-04-09
EPI_ISL_2564297	North America	Apr, 21	Canada	2021-04-12
EPI_ISL_2564298	North America	Apr, 21	Canada	2021-04-12
EPI_ISL_2564299	North America	Apr, 21	Canada	2021-04-14
EPI_ISL_2565520	North America	Mar, 21	Canada	2021-03-11
EPI_ISL_2565530	North America	Mar, 21	Canada	2021-03-11
EPI_ISL_2565531	North America	Mar, 21	Canada	2021-03-13
EPI_ISL_2565532	North America	Mar, 21	Canada	2021-03-12
EPI_ISL_2565533	North America	Mar, 21	Canada	2021-03-13
EPI_ISL_2565534	North America	Mar, 21	Canada	2021-03-13
EPI_ISL_2565535	North America	Mar, 21	Canada	2021-03-13
EPI_ISL_2565536	North America	Mar, 21	Canada	2021-03-13
EPI_ISL_2565537	North America	Mar, 21	Canada	2021-03-13
EPI_ISL_2565538	North America	Mar, 21	Canada	2021-03-14
EPI_ISL_2565539	North America	Mar, 21	Canada	2021-03-13
EPI_ISL_2565540	North America	Mar, 21	Canada	2021-03-12
EPI_ISL_2565541	North America	Mar, 21	Canada	2021-03-12
EPI_ISL_2565542	North America	Mar, 21	Canada	2021-03-13
EPI_ISL_2565543	North America	Mar, 21	Canada	2021-03-13
EPI_ISL_2565544	North America	Mar, 21	Canada	2021-03-14
EPI_ISL_2565545	North America	Mar, 21	Canada	2021-03-13
EPI_ISL_2565546	North America	Mar, 21	Canada	2021-03-13
EPI_ISL_2565547	North America	Mar, 21	Canada	2021-03-14
EPI_ISL_2565548	North America	Mar, 21	Canada	2021-03-14
EPI_ISL_2565549	North America	Mar, 21	Canada	2021-03-14
EPI_ISL_2565550	North America	Mar, 21	Canada	2021-03-14
EPI_ISL_2565551	North America	Mar, 21	Canada	2021-03-14
EPI_ISL_2565552	North America	Mar, 21	Canada	2021-03-14
EPI_ISL_2565553	North America	Mar, 21	Canada	2021-03-14
EPI_ISL_2565554	North America	Mar, 21	Canada	2021-03-14
EPI_ISL_2565555	North America	Mar, 21	Canada	2021-03-14
EPI_ISL_2565556	North America	Mar, 21	Canada	2021-03-14
EPI_ISL_2565557	North America	Mar, 21	Canada	2021-03-14
EPI_ISL_2565558	North America	Mar, 21	Canada	2021-03-14
EPI_ISL_2565559	North America	Mar, 21	Canada	2021-03-14
EPI_ISL_2565560	North America	Mar, 21	Canada	2021-03-14
EPI_ISL_2565561	North America	Mar, 21	Canada	2021-03-14
EPI_ISL_2565562	North America	Mar, 21	Canada	2021-03-14
EPI_ISL_2565563	North America	Mar, 21	Canada	2021-03-14
EPI_ISL_2565564	North America	Mar, 21	Canada	2021-03-14
EPI_ISL_2565565	North America	Mar, 21	Canada	2021-03-14
EPI_ISL_2565566	North America	Mar, 21	Canada	2021-03-14
EPI_ISL_2565567	North America	Mar, 21	Canada	2021-03-14
EPI_ISL_2565568	North America	Mar, 21	Canada	2021-03-14
EPI_ISL_2565569	North America	Mar, 21	Canada	2021-03-14
EPI_ISL_2565570	North America	Mar, 21	Canada	2021-03-14
EPI_ISL_2565571	North America	Mar, 21	Canada	2021-03-14
EPI_ISL_2565572	North America	Mar, 21	Canada	2021-03-14
EPI_ISL_2565573	North America	Mar, 21	Canada	2021-03-14
EPI_ISL_2565574	North America	Mar, 21	Canada	2021-03-14
EPI_ISL_2565575	North America	Mar, 21	Canada	2021-03-14
EPI_ISL_2565576	North America	Mar, 21	Canada	2021-03-14
EPI_ISL_2565577	North America	Mar, 21	Canada	2021-03-14
EPI_ISL_2565578	North America	Mar, 21	Canada	2021-03-14
EPI_ISL_2565579	North America	Mar, 21	Canada	2021-03-14
EPI_ISL_2565580	North America	Mar, 21	Canada	2021-03-12
EPI_ISL_2565581	North America	Mar, 21	Canada	2021-03-12
EPI_ISL_2565582	North America	Mar, 21	Canada	2021-03-12
EPI_ISL_2565583	North America	Mar, 21	Canada	2021-03-14
EPI_ISL_2565584	North America	Mar, 21	Canada	2021-03-15
EPI_ISL_2565585	North America	Mar, 21	Canada	2021-03-14
EPI_ISL_2565586	North America	Mar, 21	Canada	2021-03-14
EPI_ISL_2565587	North America	Mar, 21	Canada	2021-03-14
EPI_ISL_2565588	North America	Mar, 21	Canada	2021-03-14
EPI_ISL_2565589	North America	Mar, 21	Canada	2021-03-14
EPI_ISL_2565590	North America	Mar, 21	Canada	2021-03-15
EPI_ISL_2565591	North America	Mar, 21	Canada	2021-03-13
EPI_ISL_2565592	North America	Mar, 21	Canada	2021-03-14
EPI_ISL_2565593	North America	Mar, 21	Canada	2021-03-14
EPI_ISL_2565594	North America	Mar, 21	Canada	2021-03-14
EPI_ISL_2565595	North America	Mar, 21	Canada	2021-03-14
EPI_ISL_2565596	North America	Mar, 21	Canada	2021-03-14
EPI_ISL_2565597	North America	Mar, 21	Canada	2021-03-14
EPI_ISL_2565598	North America	Mar, 21	Canada	2021-03-14
EPI_ISL_2565599	North America	Mar, 21	Canada	2021-03-15
EPI_ISL_2562519	North America	May, 21	USA	2021-05-02
EPI_ISL_2562520	North America	May, 21	USA	2021-05-03
EPI_ISL_2562521	North America	May, 21	USA	2021-05-03
EPI_ISL_2562524	North America	May, 21	USA	2021-05-06
EPI_ISL_2562525	North America	May, 21	USA	2021-05-06
EPI_ISL_2563850	North America	Mar, 21	Canada	2021-03-23
EPI_ISL_2563851	North America	Mar, 21	Canada	2021-03-24
EPI_ISL_2563852	North America	Mar, 21	Canada	2021-03-24
EPI_ISL_2563856	North America	Mar, 21	Canada	2021-03-23
EPI_ISL_2622082	Asia	Jun, 21	Bahrain	2021-06-05
EPI_ISL_2622083	Asia	Jun, 21	Bahrain	2021-06-04
EPI_ISL_2622084	Asia	Jun, 21	Bahrain	2021-06-01
EPI_ISL_2622085	Asia	Jun, 21	Bahrain	2021-06-01
EPI_ISL_2622086	Asia	Jun, 21	Bahrain	2021-06-01
EPI_ISL_2622087	Asia	Jun, 21	Bahrain	2021-06-02
EPI_ISL_2628963	Earth	May, 21	Earth	2021-05-04
EPI_ISL_2629187	North America	May, 21	USA	2021-05-20
EPI_ISL_2629188	North America	May, 21	USA	2021-05-20
EPI_ISL_2629189	North America	May, 21	USA	2021-05-26
EPI_ISL_2629190	North America	May, 21	USA	2021-05-27
EPI_ISL_2629191	North America	May, 21	USA	2021-05-26
EPI_ISL_2629192	North America	May, 21	USA	2021-05-28
EPI_ISL_2629193	North America	May, 21	USA	2021-05-27
EPI_ISL_2629194	North America	May, 21	USA	2021-05-26
EPI_ISL_2629195	North America	May, 21	USA	2021-05-27
EPI_ISL_2629196	North America	May, 21	USA	2021-05-27
EPI_ISL_2629197	North America	May, 21	USA	2021-05-26
EPI_ISL_2629198	North America	May, 21	USA	2021-05-27
EPI_ISL_2629199	North America	May, 21	USA	2021-05-27
EPI_ISL_2629200	North America	May, 21	USA	2021-05-27
EPI_ISL_2629201	North America	May, 21	USA	2021-05-27
EPI_ISL_2629202	North America	May, 21	USA	2021-05-27
EPI_ISL_2629203	North America	May, 21	USA	2021-05-26
EPI_ISL_2629204	North America	May, 21	USA	2021-05-27
EPI_ISL_2629205	North America	May, 21	USA	2021-05-26
EPI_ISL_2629206	North America	May, 21	USA	2021-05-27
EPI_ISL_2629207	North America	Jun, 21	USA	2021-06-03
EPI_ISL_2629208	North America	Jun, 21	USA	2021-06-01
EPI_ISL_2629209	North America	Jun, 21	USA	2021-06-04
EPI_ISL_2629210	North America	Jun, 21	USA	2021-06-04
EPI_ISL_2629211	North America	Jun, 21	USA	2021-06-03
EPI_ISL_2629212	North America	Jun, 21	USA	2021-06-01
EPI_ISL_2629213	North America	Jun, 21	USA	2021-06-01
EPI_ISL_2629214	North America	Jun, 21	USA	2021-06-03
EPI_ISL_2629215	North America	Jun, 21	USA	2021-06-04
EPI_ISL_2629216	North America	Jun, 21	USA	2021-06-03
EPI_ISL_2629217	North America	Jun, 21	USA	2021-06-04
EPI_ISL_2629218	North America	Jun, 21	USA	2021-06-01
EPI_ISL_2629219	North America	Jun, 21	USA	2021-06-01
EPI_ISL_2629220	North America	Jun, 21	USA	2021-06-03
EPI_ISL_2629221	North America	Jun, 21	USA	2021-06-01
EPI_ISL_2629222	North America	Jun, 21	USA	2021-06-04
EPI_ISL_2566531	Latin America	May, 21	Chile	2021-05-10
EPI_ISL_2566532	Latin America	May, 21	Chile	2021-05-11
EPI_ISL_2566533	Latin America	May, 21	Chile	2021-05-11
EPI_ISL_2566534	Latin America	May, 21	Chile	2021-05-11
EPI_ISL_2566535	Latin America	May, 21	Chile	2021-05-11
EPI_ISL_2566536	Latin America	May, 21	Chile	2021-05-12
EPI_ISL_2566537	Latin America	May, 21	Chile	2021-05-11
EPI_ISL_2566538	Latin America	May, 21	Cayman Islands	2021-05-15
EPI_ISL_2566539	Latin America	Apr, 21	Cayman Islands	2021-04-15
EPI_ISL_2566591	Europe	May, 21	Spain	2021-05-20
EPI_ISL_2566592	Europe	May, 21	Spain	2021-05-24
EPI_ISL_2566593	Europe	May, 21	Spain	2021-05-24
EPI_ISL_2566594	Europe	May, 21	Spain	2021-05-24
EPI_ISL_2566595	Europe	May, 21	Spain	2021-05-31
EPI_ISL_2566596	Europe	May, 21	Spain	2021-05-24
EPI_ISL_2566597	Europe	May, 21	Spain	2021-05-31
EPI_ISL_2566598	Europe	Jun, 21	Spain	2021-06-05
EPI_ISL_2566599	Asia	May, 21	Israel	2021-05
EPI_ISL_2567800	Europe	Jun, 21	United Kingdom	2021-06-04
EPI_ISL_2567801	Europe	Jun, 21	United Kingdom	2021-06-03
EPI_ISL_2567802	Europe	Jun, 21	United Kingdom	2021-06-05
EPI_ISL_2567803	Europe	Jun, 21	United Kingdom	2021-06-06
EPI_ISL_2567804	Europe	Jun, 21	United Kingdom	2021-06-04
EPI_ISL_2567805	Europe	Jun, 21	United Kingdom	2021-06-04
EPI_ISL_2567806	Europe	Jun, 21	United Kingdom	2021-06-04
EPI_ISL_2567807	Europe	Jun, 21	United Kingdom	2021-06-04
EPI_ISL_2567808	Europe	Jun, 21	United Kingdom	2021-06-05
EPI_ISL_2567809	Europe	Jun, 21	United Kingdom	2021-06-05
EPI_ISL_2567810	Europe	Jun, 21	United Kingdom	2021-06-05
EPI_ISL_2567811	Europe	Jun, 21	United Kingdom	2021-06-06
EPI_ISL_2567812	Europe	Jun, 21	United Kingdom	2021-06-04
EPI_ISL_2567813	Europe	Jun, 21	United Kingdom	2021-06-03
EPI_ISL_2567814	Europe	Jun, 21	United Kingdom	2021-06-04
EPI_ISL_2567815	Europe	Jun, 21	United Kingdom	2021-06-02
EPI_ISL_2567816	Europe	Jun, 21	United Kingdom	2021-06-05
EPI_ISL_2567817	Europe	Jun, 21	United Kingdom	2021-06-05
EPI_ISL_2567818	Europe	Jun, 21	United Kingdom	2021-06-05
EPI_ISL_2567819	Europe	Jun, 21	United Kingdom	2021-06-05
EPI_ISL_2567820	Europe	Jun, 21	United Kingdom	2021-06-04
EPI_ISL_2567821	Europe	Jun, 21	United Kingdom	2021-06-06
EPI_ISL_2567822	Europe	Jun, 21	United Kingdom	2021-06-04
EPI_ISL_2567823	Europe	Jun, 21	United Kingdom	2021-06-04
EPI_ISL_2567824	Europe	Jun, 21	United Kingdom	2021-06-04
EPI_ISL_2567825	Europe	Jun, 21	United Kingdom	2021-06-05
EPI_ISL_2567826	Europe	Jun, 21	United Kingdom	2021-06-04
EPI_ISL_2567827	Europe	Jun, 21	United Kingdom	2021-06-05
EPI_ISL_2567828	Europe	Jun, 21	United Kingdom	2021-06-05
EPI_ISL_2567829	Europe	Jun, 21	United Kingdom	2021-06-05
EPI_ISL_2567830	Europe	Jun, 21	United Kingdom	2021-06-04
EPI_ISL_2567831	Europe	Jun, 21	United Kingdom	2021-06-03
EPI_ISL_2567832	Europe	Jun, 21	United Kingdom	2021-06-06
EPI_ISL_2567833	Europe	Jun, 21	United Kingdom	2021-06-04
EPI_ISL_2567834	Europe	Jun, 21	United Kingdom	2021-06-05
EPI_ISL_2567835	Europe	Jun, 21	United Kingdom	2021-06-03
EPI_ISL_2567836	Europe	Jun, 21	United Kingdom	2021-06-02
EPI_ISL_2567837	Europe	Jun, 21	United Kingdom	2021-06-04
EPI_ISL_2567838	Europe	Jun, 21	United Kingdom	2021-06-05
EPI_ISL_2567839	Europe	Jun, 21	United Kingdom	2021-06-05
EPI_ISL_2567840	Europe	Jun, 21	United Kingdom	2021-06-05
EPI_ISL_2567841	Europe	Jun, 21	United Kingdom	2021-06-04
EPI_ISL_2567842	Europe	Jun, 21	United Kingdom	2021-06-04
EPI_ISL_2567843	Europe	Jun, 21	United Kingdom	2021-06-04
EPI_ISL_2567844	Europe	Jun, 21	United Kingdom	2021-06-06
EPI_ISL_2567845	Europe	Jun, 21	United Kingdom	2021-06-04
EPI_ISL_2567846	Europe	Jun, 21	United Kingdom	2021-06-05
EPI_ISL_2567847	Europe	Jun, 21	United Kingdom	2021-06-05
EPI_ISL_2567848	Europe	Jun, 21	United Kingdom	2021-06-05
EPI_ISL_2567849	Europe	Jun, 21	United Kingdom	2021-06-04
EPI_ISL_2567850	Europe	Jun, 21	United Kingdom	2021-06-04
EPI_ISL_2567851	Europe	Jun, 21	United Kingdom	2021-06-03
EPI_ISL_2567852	Europe	Jun, 21	United Kingdom	2021-06-05
EPI_ISL_2567853	Europe	Jun, 21	United Kingdom	2021-06-06
EPI_ISL_2567854	Europe	Jun, 21	United Kingdom	2021-06-02
EPI_ISL_2567855	Europe	Jun, 21	United Kingdom	2021-06-04
EPI_ISL_2567856	Europe	Jun, 21	United Kingdom	2021-06-04
EPI_ISL_2567857	Europe	Jun, 21	United Kingdom	2021-06-02
EPI_ISL_2567858	Europe	Jun, 21	United Kingdom	2021-06-06
EPI_ISL_2567859	Europe	Jun, 21	United Kingdom	2021-06-05
EPI_ISL_2567860	Europe	Jun, 21	United Kingdom	2021-06-05
EPI_ISL_2567861	Europe	Jun, 21	United Kingdom	2021-06-03
EPI_ISL_2567862	Europe	Jun, 21	United Kingdom	2021-06-03
EPI_ISL_2567863	Europe	Jun, 21	United Kingdom	2021-06-03
EPI_ISL_2567864	Europe	Jun, 21	United Kingdom	2021-06-06
EPI_ISL_2567865	Europe	Jun, 21	United Kingdom	2021-06-05
EPI_ISL_2567866	Europe	Jun, 21	United Kingdom	2021-06-05
EPI_ISL_2567867	Europe	Jun, 21	United Kingdom	2021-06-04
EPI_ISL_2567868	Europe	Jun, 21	United Kingdom	2021-06-03
EPI_ISL_2567869	Europe	Jun, 21	United Kingdom	2021-06-05
EPI_ISL_2567870	Europe	Jun, 21	United Kingdom	2021-06-05
EPI_ISL_2567871	Europe	Jun, 21	United Kingdom	2021-06-03
EPI_ISL_2567872	Europe	Jun, 21	United Kingdom	2021-06-05
EPI_ISL_2567873	Europe	Jun, 21	United Kingdom	2021-06-03
EPI_ISL_2567874	Europe	Jun, 21	United Kingdom	2021-06-05
EPI_ISL_2567875	Europe	Jun, 21	United Kingdom	2021-06-04
EPI_ISL_2567876	Europe	Jun, 21	United Kingdom	2021-06-03
EPI_ISL_2567877	Europe	Jun, 21	United Kingdom	2021-06-05
EPI_ISL_2567878	Europe	Jun, 21	United Kingdom	2021-06-05
EPI_ISL_2567879	Europe	Jun, 21	United Kingdom	2021-06-04
EPI_ISL_2567880	Europe	Jun, 21	United Kingdom	2021-06-06
EPI_ISL_2567881	Europe	Jun, 21	United Kingdom	2021-06-04
EPI_ISL_2567882	Europe	Jun, 21	United Kingdom	2021-06-05
EPI_ISL_2567883	Europe	Jun, 21	United Kingdom	2021-06-05
EPI_ISL_2567884	Europe	Jun, 21	United Kingdom	2021-06-04
EPI_ISL_2567885	Europe	Jun, 21	United Kingdom	2021-06-05
EPI_ISL_2567886	Europe	Jun, 21	United Kingdom	2021-06-04
EPI_ISL_2567887	Europe	Jun, 21	United Kingdom	2021-06-04
EPI_ISL_2567888	Europe	Jun, 21	United Kingdom	2021-06-06
EPI_ISL_2567889	Europe	Jun, 21	United Kingdom	2021-06-03
EPI_ISL_2567890	Europe	Jun, 21	United Kingdom	2021-06-03
EPI_ISL_2567891	Europe	Jun, 21	United Kingdom	2021-06-05
EPI_ISL_2567892	Europe	Jun, 21	United Kingdom	2021-06-06
EPI_ISL_2567893	Europe	Jun, 21	United Kingdom	2021-06-04
EPI_ISL_2567894	Europe	Jun, 21	United Kingdom	2021-06-04
EPI_ISL_2567895	Europe	Jun, 21	United Kingdom	2021-06-05
EPI_ISL_2567896	Europe	Jun, 21	United Kingdom	2021-06-05
EPI_ISL_2567897	Europe	Jun, 21	United Kingdom	2021-06-05
EPI_ISL_2567898	Europe	Jun, 21	United Kingdom	2021-06-05
EPI_ISL_2567899	Europe	Jun, 21	United Kingdom	2021-06-05
EPI_ISL_2568300	Europe	Jun, 21	United Kingdom	2021-06-07
EPI_ISL_2568301	Europe	Jun, 21	United Kingdom	2021-06-10
EPI_ISL_2568302	Europe	Jun, 21	United Kingdom	2021-06-10
EPI_ISL_2568303	Europe	Jun, 21	United Kingdom	2021-06-08
EPI_ISL_2568304	Europe	Jun, 21	United Kingdom	2021-06-07
EPI_ISL_2568305	Europe	Jun, 21	United Kingdom	2021-06-08
EPI_ISL_2568306	Europe	Jun, 21	United Kingdom	2021-06-07
EPI_ISL_2568307	Europe	Jun, 21	United Kingdom	2021-06-07
EPI_ISL_2568308	Europe	Jun, 21	United Kingdom	2021-06-07
EPI_ISL_2568309	Europe	Jun, 21	United Kingdom	2021-06-10
EPI_ISL_2568310	Europe	Jun, 21	United Kingdom	2021-06-08
EPI_ISL_2568311	Europe	Jun, 21	United Kingdom	2021-06-10
EPI_ISL_2568312	Europe	Jun, 21	United Kingdom	2021-06-09
EPI_ISL_2568313	Europe	Jun, 21	United Kingdom	2021-06-07
EPI_ISL_2568314	Europe	Jun, 21	United Kingdom	2021-06-08
EPI_ISL_2568315	Europe	Jun, 21	United Kingdom	2021-06-07
EPI_ISL_2568316	Europe	Jun, 21	United Kingdom	2021-06-08
EPI_ISL_2568317	Europe	Jun, 21	United Kingdom	2021-06-08
EPI_ISL_2568318	Europe	Jun, 21	United Kingdom	2021-06-10
EPI_ISL_2568319	Europe	Jun, 21	United Kingdom	2021-06-08
EPI_ISL_2568320	Europe	Jun, 21	United Kingdom	2021-06-08
EPI_ISL_2568322	Europe	Jun, 21	United Kingdom	2021-06-10
EPI_ISL_2568323	Europe	Jun, 21	United Kingdom	2021-06-08
EPI_ISL_2568324	Europe	Jun, 21	United Kingdom	2021-06-10
EPI_ISL_2568325	Europe	Jun, 21	United Kingdom	2021-06-10
EPI_ISL_2568326	Europe	Jun, 21	United Kingdom	2021-06-10
EPI_ISL_2568327	Europe	Jun, 21	United Kingdom	2021-06-07
EPI_ISL_2568328	Europe	Jun, 21	United Kingdom	2021-06-07
EPI_ISL_2568329	Europe	Jun, 21	United Kingdom	2021-06-10
EPI_ISL_2569600	Europe	Jun, 21	United Kingdom	2021-06-07
EPI_ISL_2569601	Europe	Jun, 21	United Kingdom	2021-06-08
EPI_ISL_2569602	Europe	Jun, 21	United Kingdom	2021-06-08
EPI_ISL_2569603	Europe	Jun, 21	United Kingdom	2021-06-07
EPI_ISL_2569604	Europe	Jun, 21	United Kingdom	2021-06-08
EPI_ISL_2569605	Europe	Jun, 21	United Kingdom	2021-06-08
EPI_ISL_2569606	Europe	Jun, 21	United Kingdom	2021-06-08
EPI_ISL_2569607	Europe	Jun, 21	United Kingdom	2021-06-07
EPI_ISL_2569608	Europe	Jun, 21	United Kingdom	2021-06-07
EPI_ISL_2569609	Europe	Jun, 21	United Kingdom	2021-06-07
EPI_ISL_2569610	Europe	Jun, 21	United Kingdom	2021-06-07
EPI_ISL_2569611	Europe	Jun, 21	United Kingdom	2021-06-09
EPI_ISL_2569612	Europe	Jun, 21	United Kingdom	2021-06-07
EPI_ISL_2569613	Europe	Jun, 21	United Kingdom	2021-06-08
EPI_ISL_2569614	Europe	Jun, 21	United Kingdom	2021-06-07
EPI_ISL_2569615	Europe	Jun, 21	United Kingdom	2021-06-08
EPI_ISL_2569616	Europe	Jun, 21	United Kingdom	2021-06-08
EPI_ISL_2569617	Europe	Jun, 21	United Kingdom	2021-06-07
EPI_ISL_2569618	Europe	Jun, 21	United Kingdom	2021-06-08
EPI_ISL_2569619	Europe	Jun, 21	United Kingdom	2021-06-07
EPI_ISL_2569620	Europe	Jun, 21	United Kingdom	2021-06-08
EPI_ISL_2569621	Europe	Jun, 21	United Kingdom	2021-06-05
EPI_ISL_2569622	Europe	Jun, 21	United Kingdom	2021-06-06
EPI_ISL_2569623	Europe	Jun, 21	United Kingdom	2021-06-07
EPI_ISL_2569624	Europe	Jun, 21	United Kingdom	2021-06-07
EPI_ISL_2569625	Europe	Jun, 21	United Kingdom	2021-06-08
EPI_ISL_2569626	Europe	Jun, 21	United Kingdom	2021-06-08
EPI_ISL_2569627	Europe	Jun, 21	United Kingdom	2021-06-09
EPI_ISL_2569628	Europe	Jun, 21	United Kingdom	2021-06-08
EPI_ISL_2569629	Europe	Jun, 21	United Kingdom	2021-06-08
EPI_ISL_2569630	Europe	Jun, 21	United Kingdom	2021-06-07
EPI_ISL_2569631	Europe	Jun, 21	United Kingdom	2021-06-08
EPI_ISL_2569632	Europe	Jun, 21	United Kingdom	2021-06-08
EPI_ISL_2569633	Europe	Jun, 21	United Kingdom	2021-06-08
EPI_ISL_2569634	Europe	Jun, 21	United Kingdom	2021-06-08
EPI_ISL_2569635	Europe	Jun, 21	United Kingdom	2021-06-07
EPI_ISL_2569636	Europe	Jun, 21	United Kingdom	2021-06-08
EPI_ISL_2569637	Europe	Jun, 21	United Kingdom	2021-06-07
EPI_ISL_2569638	Europe	Jun, 21	United Kingdom	2021-06-08
EPI_ISL_2569639	Europe	Jun, 21	United Kingdom	2021-06-08
EPI_ISL_2569640	Europe	Jun, 21	United Kingdom	2021-06-07
EPI_ISL_2569641	Europe	Jun, 21	United Kingdom	2021-06-02
EPI_ISL_2569642	Europe	Jun, 21	United Kingdom	2021-06-07
EPI_ISL_2569643	Europe	Jun, 21	United Kingdom	2021-06-08
EPI_ISL_2569644	Europe	Jun, 21	United Kingdom	2021-06-08
EPI_ISL_2569645	Europe	Jun, 21	United Kingdom	2021-06-08
EPI_ISL_2569646	Europe	Jun, 21	United Kingdom	2021-06-07
EPI_ISL_2569647	Europe	Jun, 21	United Kingdom	2021-06-07
EPI_ISL_2569648	Europe	Jun, 21	United Kingdom	2021-06-08
EPI_ISL_2569649	Europe	Jun, 21	United Kingdom	2021-06-08
EPI_ISL_2569652	Europe	Jun, 21	United Kingdom	2021-06-08
EPI_ISL_2569653	Europe	Jun, 21	United Kingdom	2021-06-08
EPI_ISL_2569654	Europe	Jun, 21	United Kingdom	2021-06-08
EPI_ISL_2569655	Europe	Jun, 21	United Kingdom	2021-06-07
EPI_ISL_2569656	Europe	Jun, 21	United Kingdom	2021-06-08
EPI_ISL_2569657	Europe	Jun, 21	United Kingdom	2021-06-08
EPI_ISL_2569658	Europe	Jun, 21	United Kingdom	2021-06-08
EPI_ISL_2569659	Europe	Jun, 21	United Kingdom	2021-06-08
EPI_ISL_2566600	Asia	May, 21	Israel	2021-05
EPI_ISL_2566603	Asia	May, 21	Israel	2021-05
EPI_ISL_2566604	Asia	May, 21	Israel	2021-05
EPI_ISL_2566605	Asia	May, 21	Israel	2021-05
EPI_ISL_2566606	Asia	May, 21	Israel	2021-05
EPI_ISL_2566607	Asia	May, 21	Israel	2021-05
EPI_ISL_2566608	Asia	May, 21	Israel	2021-05
EPI_ISL_2566609	Asia	May, 21	Israel	2021-05
EPI_ISL_2567000	Europe	Jun, 21	Belgium	2021-06-02
EPI_ISL_2567001	Europe	Jun, 21	Belgium	2021-06-03
EPI_ISL_2567002	Europe	Jun, 21	Belgium	2021-06-04
EPI_ISL_2567003	Europe	Jun, 21	Belgium	2021-06-05
EPI_ISL_2567004	Asia	May, 21	Israel	2021-05-19
EPI_ISL_2567005	Asia	May, 21	Israel	2021-05-18
EPI_ISL_2567006	Asia	May, 21	Israel	2021-05-18
EPI_ISL_2567007	Asia	May, 21	Israel	2021-05-18
EPI_ISL_2567008	Asia	May, 21	Israel	2021-05-18
EPI_ISL_2567009	Asia	May, 21	Israel	2021-05-19
EPI_ISL_2567010	Asia	May, 21	Israel	2021-05-22
EPI_ISL_2567011	Asia	May, 21	Israel	2021-05-19
EPI_ISL_2567012	Asia	May, 21	Israel	2021-05-19
EPI_ISL_2567013	Asia	May, 21	Israel	2021-05-16
EPI_ISL_2567014	Asia	May, 21	Israel	2021-05-17
EPI_ISL_2567015	Asia	May, 21	Israel	2021-05-18
EPI_ISL_2567016	Asia	May, 21	Israel	2021-05-18
EPI_ISL_2567017	Asia	May, 21	Israel	2021-05-18
EPI_ISL_2567018	Asia	May, 21	Israel	2021-05-18
EPI_ISL_2567019	Asia	May, 21	Israel	2021-05-20
EPI_ISL_2567020	Asia	May, 21	Israel	2021-05-20
EPI_ISL_2567021	Asia	May, 21	Israel	2021-05-20
EPI_ISL_2567022	Asia	May, 21	Israel	2021-05-19
EPI_ISL_2567023	Asia	May, 21	Israel	2021-05-19
EPI_ISL_2567024	Asia	May, 21	Israel	2021-05-19
EPI_ISL_2567025	Asia	May, 21	Israel	2021-05-16
EPI_ISL_2567026	Asia	May, 21	Israel	2021-05-16
EPI_ISL_2567027	Asia	May, 21	Israel	2021-05-18
EPI_ISL_2567028	Asia	May, 21	Israel	2021-05-18
EPI_ISL_2567029	Asia	May, 21	Israel	2021-05-18
EPI_ISL_2567030	Asia	May, 21	Israel	2021-05-20
EPI_ISL_2567031	Asia	May, 21	Israel	2021-05-20
EPI_ISL_2567032	Asia	May, 21	Israel	2021-05-21
EPI_ISL_2567033	Asia	May, 21	Israel	2021-05-19
EPI_ISL_2567034	Asia	May, 21	Israel	2021-05-19
EPI_ISL_2567035	Asia	May, 21	Israel	2021-05-19
EPI_ISL_2567036	Asia	May, 21	Israel	2021-05-18
EPI_ISL_2567037	Asia	May, 21	Israel	2021-05-16
EPI_ISL_2567038	Asia	May, 21	Israel	2021-05-18
EPI_ISL_2567039	Asia	May, 21	Israel	2021-05-21
EPI_ISL_2567040	Asia	May, 21	Israel	2021-05-20
EPI_ISL_2567041	Asia	May, 21	Israel	2021-05-21
EPI_ISL_2567042	Asia	May, 21	Israel	2021-05-20
EPI_ISL_2567043	Asia	May, 21	Israel	2021-05-19
EPI_ISL_2567044	Asia	May, 21	Israel	2021-05-19
EPI_ISL_2567045	Asia	May, 21	Israel	2021-05-19
EPI_ISL_2567046	Asia	May, 21	Israel	2021-05-16
EPI_ISL_2567047	Asia	May, 21	Israel	2021-05-17
EPI_ISL_2567048	Asia	May, 21	Israel	2021-05-18
EPI_ISL_2567049	Asia	May, 21	Israel	2021-05-18
EPI_ISL_2567050	Asia	May, 21	Israel	2021-05-21
EPI_ISL_2567051	Asia	May, 21	Israel	2021-05-21
EPI_ISL_2567052	Asia	May, 21	Israel	2021-05-21
EPI_ISL_2567053	Asia	May, 21	Israel	2021-05-16
EPI_ISL_2567054	Asia	May, 21	Israel	2021-05-18
EPI_ISL_2567055	Asia	May, 21	Israel	2021-05-19
EPI_ISL_2567056	Asia	May, 21	Israel	2021-05-18
EPI_ISL_2567057	Asia	May, 21	Israel	2021-05-16
EPI_ISL_2567058	Asia	May, 21	Israel	2021-05-16
EPI_ISL_2567059	Asia	May, 21	Israel	2021-05-16
EPI_ISL_2567060	Asia	May, 21	Israel	2021-05-18
EPI_ISL_2567061	Asia	May, 21	Israel	2021-05-20
EPI_ISL_2567062	Asia	May, 21	Israel	2021-05-20
EPI_ISL_2567063	Asia	May, 21	Israel	2021-05-20
EPI_ISL_2567064	Asia	May, 21	Israel	2021-05-16
EPI_ISL_2567065	Asia	May, 21	Israel	2021-05-18
EPI_ISL_2567066	Asia	May, 21	Israel	2021-05-16
EPI_ISL_2567067	Asia	May, 21	Israel	2021-05-18
EPI_ISL_2567068	Asia	May, 21	Israel	2021-05-16
EPI_ISL_2567069	Asia	May, 21	Israel	2021-05-18
EPI_ISL_2567070	Asia	May, 21	Israel	2021-05-18
EPI_ISL_2567071	Asia	May, 21	Israel	2021-05-20
EPI_ISL_2567072	Asia	May, 21	Israel	2021-05-20
EPI_ISL_2567073	Asia	May, 21	Israel	2021-05-20
EPI_ISL_2567074	Asia	May, 21	Israel	2021-05-22
EPI_ISL_2567075	Europe	Jun, 21	Belgium	2021-06-06
EPI_ISL_2567077	North America	Apr, 21	USA	2021-04-10
EPI_ISL_2567078	North America	Apr, 21	USA	2021-04-10
EPI_ISL_2567079	North America	Apr, 21	USA	2021-04-10
EPI_ISL_2567080	North America	Apr, 21	USA	2021-04-23
EPI_ISL_2567081	North America	Apr, 21	USA	2021-04-23
EPI_ISL_2567082	North America	Apr, 21	USA	2021-04-23
EPI_ISL_2567083	North America	Apr, 21	USA	2021-04-23
EPI_ISL_2567084	North America	Apr, 21	USA	2021-04-30
EPI_ISL_2567085	North America	Apr, 21	USA	2021-04-30
EPI_ISL_2567086	North America	Apr, 21	USA	2021-04-30
EPI_ISL_2567087	North America	May, 21	USA	2021-05-01
EPI_ISL_2567088	North America	May, 21	USA	2021-05-01
EPI_ISL_2567089	North America	May, 21	USA	2021-05-01
EPI_ISL_2567090	North America	May, 21	USA	2021-05-01
EPI_ISL_2567091	North America	May, 21	USA	2021-05-01
EPI_ISL_2567092	North America	May, 21	USA	2021-05-01
EPI_ISL_2567093	North America	May, 21	USA	2021-05-01
EPI_ISL_2567094	North America	May, 21	USA	2021-05-01
EPI_ISL_2567095	North America	May, 21	USA	2021-05-01
EPI_ISL_2567096	North America	May, 21	USA	2021-05-01
EPI_ISL_2567097	North America	May, 21	USA	2021-05-01
EPI_ISL_2567098	North America	May, 21	USA	2021-05-01
EPI_ISL_2567099	North America	May, 21	USA	2021-05-01
EPI_ISL_2567900	Europe	Jun, 21	United Kingdom	2021-06-05
EPI_ISL_2567901	Europe	Jun, 21	United Kingdom	2021-06-05
EPI_ISL_2567902	Europe	Jun, 21	United Kingdom	2021-06-05
EPI_ISL_2567903	Europe	Jun, 21	United Kingdom	2021-06-04
EPI_ISL_2567904	Europe	Jun, 21	United Kingdom	2021-06-05
EPI_ISL_2567905	Europe	Jun, 21	United Kingdom	2021-06-06
EPI_ISL_2567906	Europe	Jun, 21	United Kingdom	2021-06-02
EPI_ISL_2567907	Europe	Jun, 21	United Kingdom	2021-06-06
EPI_ISL_2567908	Europe	Jun, 21	United Kingdom	2021-06-03
EPI_ISL_2567909	Europe	Jun, 21	United Kingdom	2021-06-04
EPI_ISL_2567910	Europe	Jun, 21	United Kingdom	2021-06-03
EPI_ISL_2567911	Europe	Jun, 21	United Kingdom	2021-06-03
EPI_ISL_2567912	Europe	Jun, 21	United Kingdom	2021-06-05
EPI_ISL_2567913	Europe	Jun, 21	United Kingdom	2021-06-05
EPI_ISL_2567914	Europe	Jun, 21	United Kingdom	2021-06-02
EPI_ISL_2567915	Europe	Jun, 21	United Kingdom	2021-06-03
EPI_ISL_2567916	Europe	Jun, 21	United Kingdom	2021-06-05
EPI_ISL_2567917	Europe	Jun, 21	United Kingdom	2021-06-06
EPI_ISL_2567918	Europe	Jun, 21	United Kingdom	2021-06-05
EPI_ISL_2567919	Europe	Jun, 21	United Kingdom	2021-06-02
EPI_ISL_2567920	Europe	Jun, 21	United Kingdom	2021-06-05
EPI_ISL_2567921	Europe	Jun, 21	United Kingdom	2021-06-06
EPI_ISL_2567922	Europe	Jun, 21	United Kingdom	2021-06-06
EPI_ISL_2567923	Europe	Jun, 21	United Kingdom	2021-06-05
EPI_ISL_2567924	Europe	Jun, 21	United Kingdom	2021-06-04
EPI_ISL_2567925	Europe	May, 21	Italy	2021-05-12
EPI_ISL_2567926	Europe	May, 21	Italy	2021-05-24
EPI_ISL_2567927	Europe	May, 21	Italy	2021-05-24
EPI_ISL_2567928	Europe	Jun, 21	United Kingdom	2021-06-05
EPI_ISL_2567929	Europe	Jun, 21	United Kingdom	2021-06-05
EPI_ISL_2567934	Europe	Jun, 21	United Kingdom	2021-06-04
EPI_ISL_2567935	Europe	Jun, 21	United Kingdom	2021-06-03
EPI_ISL_2567936	Europe	Jun, 21	United Kingdom	2021-06-05
EPI_ISL_2567937	Europe	Jun, 21	United Kingdom	2021-06-05
EPI_ISL_2567938	Europe	Jun, 21	United Kingdom	2021-06-04
EPI_ISL_2567939	Europe	Jun, 21	United Kingdom	2021-06-05
EPI_ISL_2568321	Europe	Jun, 21	United Kingdom	2021-06-07
EPI_ISL_2568330	Europe	Jun, 21	United Kingdom	2021-06-08
EPI_ISL_2568331	Europe	Jun, 21	United Kingdom	2021-06-07
EPI_ISL_2568332	Europe	Jun, 21	United Kingdom	2021-06-08
EPI_ISL_2568333	Europe	Jun, 21	United Kingdom	2021-06-08
EPI_ISL_2568334	Europe	Jun, 21	United Kingdom	2021-06-07
EPI_ISL_2568335	Europe	Jun, 21	United Kingdom	2021-06-08
EPI_ISL_2568336	Europe	Jun, 21	United Kingdom	2021-06-08
EPI_ISL_2568337	Europe	Jun, 21	United Kingdom	2021-06-10
EPI_ISL_2568338	Europe	Jun, 21	United Kingdom	2021-06-05
EPI_ISL_2568339	Europe	Jun, 21	United Kingdom	2021-06-06
EPI_ISL_2568340	Europe	Jun, 21	United Kingdom	2021-06-07
EPI_ISL_2568341	Europe	Jun, 21	United Kingdom	2021-06-08
EPI_ISL_2568342	Europe	Jun, 21	United Kingdom	2021-06-08
EPI_ISL_2568343	Europe	Jun, 21	United Kingdom	2021-06-08
EPI_ISL_2568344	Europe	Jun, 21	United Kingdom	2021-06-08
EPI_ISL_2568345	Europe	Jun, 21	United Kingdom	2021-06-08
EPI_ISL_2568346	Europe	Jun, 21	United Kingdom	2021-06-07
EPI_ISL_2568347	Europe	Jun, 21	United Kingdom	2021-06-08
EPI_ISL_2568348	Europe	Jun, 21	United Kingdom	2021-06-08
EPI_ISL_2568349	Europe	Jun, 21	United Kingdom	2021-06-08
EPI_ISL_2568350	Europe	Jun, 21	United Kingdom	2021-06-08
EPI_ISL_2568351	Europe	Jun, 21	United Kingdom	2021-06-08
EPI_ISL_2568352	Europe	Jun, 21	United Kingdom	2021-06-10
EPI_ISL_2568353	Europe	Jun, 21	United Kingdom	2021-06-10
EPI_ISL_2568354	Europe	Jun, 21	United Kingdom	2021-06-08
EPI_ISL_2568355	Europe	Jun, 21	United Kingdom	2021-06-07
EPI_ISL_2568356	Europe	Jun, 21	United Kingdom	2021-06-07
EPI_ISL_2568357	Europe	Jun, 21	United Kingdom	2021-06-08
EPI_ISL_2568358	Europe	Jun, 21	United Kingdom	2021-06-08
EPI_ISL_2568359	Europe	Jun, 21	United Kingdom	2021-06-08
EPI_ISL_2568360	Europe	Jun, 21	United Kingdom	2021-06-07
EPI_ISL_2568361	Europe	Jun, 21	United Kingdom	2021-06-08
EPI_ISL_2568362	Europe	Jun, 21	United Kingdom	2021-06-10
EPI_ISL_2568363	Europe	Jun, 21	United Kingdom	2021-06-07
EPI_ISL_2568364	Europe	Jun, 21	United Kingdom	2021-06-08
EPI_ISL_2568365	Europe	Jun, 21	United Kingdom	2021-06-07
EPI_ISL_2568366	Europe	Jun, 21	United Kingdom	2021-06-09
EPI_ISL_2568367	Europe	Jun, 21	United Kingdom	2021-06-10
EPI_ISL_2568368	Europe	Jun, 21	United Kingdom	2021-06-07
EPI_ISL_2568369	Europe	Jun, 21	United Kingdom	2021-06-07
EPI_ISL_2568370	Europe	Jun, 21	United Kingdom	2021-06-10
EPI_ISL_2568371	Europe	Jun, 21	United Kingdom	2021-06-08
EPI_ISL_2568372	Europe	Jun, 21	United Kingdom	2021-06-10
EPI_ISL_2568373	Europe	Jun, 21	United Kingdom	2021-06-08
EPI_ISL_2568374	Europe	Jun, 21	United Kingdom	2021-06-08
EPI_ISL_2568375	Europe	Jun, 21	United Kingdom	2021-06-08
EPI_ISL_2568376	Europe	Jun, 21	United Kingdom	2021-06-08
EPI_ISL_2568377	Europe	Jun, 21	United Kingdom	2021-06-08
EPI_ISL_2568378	Europe	Jun, 21	United Kingdom	2021-06-06
EPI_ISL_2568379	Europe	Jun, 21	United Kingdom	2021-06-08
EPI_ISL_2568380	Europe	Jun, 21	United Kingdom	2021-06-08
EPI_ISL_2568381	Europe	Jun, 21	United Kingdom	2021-06-06
EPI_ISL_2568382	Europe	Jun, 21	United Kingdom	2021-06-07
EPI_ISL_2568383	Europe	Jun, 21	United Kingdom	2021-06-05
EPI_ISL_2568384	Europe	Jun, 21	United Kingdom	2021-06-08
EPI_ISL_2568385	Europe	Jun, 21	United Kingdom	2021-06-08
EPI_ISL_2568386	Europe	Jun, 21	United Kingdom	2021-06-10
EPI_ISL_2568387	Europe	Jun, 21	United Kingdom	2021-06-10
EPI_ISL_2568388	Europe	Jun, 21	United Kingdom	2021-06-10
EPI_ISL_2568389	Europe	Jun, 21	United Kingdom	2021-06-08
EPI_ISL_2568390	Europe	Jun, 21	United Kingdom	2021-06-10
EPI_ISL_2568391	Europe	Jun, 21	United Kingdom	2021-06-09
EPI_ISL_2568392	Europe	Jun, 21	United Kingdom	2021-06-08
EPI_ISL_2568393	Europe	Jun, 21	United Kingdom	2021-06-10
EPI_ISL_2568394	Europe	Jun, 21	United Kingdom	2021-06-07
EPI_ISL_2568395	Europe	Jun, 21	United Kingdom	2021-06-08
EPI_ISL_2568396	Europe	Jun, 21	United Kingdom	2021-06-09
EPI_ISL_2568397	Europe	Jun, 21	United Kingdom	2021-06-10
EPI_ISL_2568398	Europe	Jun, 21	United Kingdom	2021-06-08
EPI_ISL_2568399	Europe	Jun, 21	United Kingdom	2021-06-07
EPI_ISL_2569650	Europe	Jun, 21	United Kingdom	2021-06-08
EPI_ISL_2569651	Europe	Jun, 21	United Kingdom	2021-06-08
EPI_ISL_2569660	Europe	Jun, 21	United Kingdom	2021-06-06
EPI_ISL_2569661	Europe	Jun, 21	United Kingdom	2021-06-08
EPI_ISL_2569662	Europe	Jun, 21	United Kingdom	2021-06-07
EPI_ISL_2569663	Europe	Jun, 21	United Kingdom	2021-06-09
EPI_ISL_2569664	Europe	Jun, 21	United Kingdom	2021-06-08
EPI_ISL_2569665	Europe	Jun, 21	United Kingdom	2021-06-10
EPI_ISL_2569666	Europe	Jun, 21	United Kingdom	2021-06-10
EPI_ISL_2569667	Europe	Jun, 21	United Kingdom	2021-06-10
EPI_ISL_2569668	Europe	Jun, 21	United Kingdom	2021-06-10
EPI_ISL_2569669	Europe	Jun, 21	United Kingdom	2021-06-10
EPI_ISL_2569670	Europe	Jun, 21	United Kingdom	2021-06-10
EPI_ISL_2569671	Europe	Jun, 21	United Kingdom	2021-06-10
EPI_ISL_2569672	Europe	Jun, 21	United Kingdom	2021-06-10
EPI_ISL_2569673	Europe	Jun, 21	United Kingdom	2021-06-08
EPI_ISL_2569674	Europe	Jun, 21	United Kingdom	2021-06-10
EPI_ISL_2569675	Europe	Jun, 21	United Kingdom	2021-06-08
EPI_ISL_2569676	Europe	Jun, 21	United Kingdom	2021-06-10
EPI_ISL_2569677	Europe	Jun, 21	United Kingdom	2021-06-08
EPI_ISL_2569678	Europe	Jun, 21	United Kingdom	2021-06-08
EPI_ISL_2569679	Europe	Jun, 21	United Kingdom	2021-06-10
EPI_ISL_2569680	Europe	Jun, 21	United Kingdom	2021-06-10
EPI_ISL_2569681	Europe	Jun, 21	United Kingdom	2021-06-10
EPI_ISL_2569682	Europe	Jun, 21	United Kingdom	2021-06-10
EPI_ISL_2569683	Europe	Jun, 21	United Kingdom	2021-06-10
EPI_ISL_2569684	Europe	Jun, 21	United Kingdom	2021-06-10
EPI_ISL_2569685	Europe	Jun, 21	United Kingdom	2021-06-10
EPI_ISL_2569686	Europe	Jun, 21	United Kingdom	2021-06-10
EPI_ISL_2569687	Europe	Jun, 21	United Kingdom	2021-06-10
EPI_ISL_2569688	Europe	Jun, 21	United Kingdom	2021-06-09
EPI_ISL_2569689	Europe	Jun, 21	United Kingdom	2021-06-08
EPI_ISL_2569690	Europe	Jun, 21	United Kingdom	2021-06-08
EPI_ISL_2569691	Europe	Jun, 21	United Kingdom	2021-06-10
EPI_ISL_2569692	Europe	Jun, 21	United Kingdom	2021-06-08
EPI_ISL_2569693	Europe	Jun, 21	United Kingdom	2021-06-10
EPI_ISL_2569694	Europe	Jun, 21	United Kingdom	2021-06-10
EPI_ISL_2569695	Europe	Jun, 21	United Kingdom	2021-06-08
EPI_ISL_2569696	Europe	Jun, 21	United Kingdom	2021-06-09
EPI_ISL_2569697	Europe	Jun, 21	United Kingdom	2021-06-08
EPI_ISL_2569698	Europe	Jun, 21	United Kingdom	2021-06-06
EPI_ISL_2569699	Europe	Jun, 21	United Kingdom	2021-06-10
EPI_ISL_2566601	Asia	May, 21	Israel	2021-05
EPI_ISL_2566602	Asia	May, 21	Israel	2021-05
EPI_ISL_2566610	Asia	May, 21	Israel	2021-05
EPI_ISL_2566611	Asia	May, 21	Israel	2021-05
EPI_ISL_2566612	Asia	May, 21	Israel	2021-05
EPI_ISL_2566613	Asia	May, 21	Israel	2021-05
EPI_ISL_2566614	Asia	May, 21	Israel	2021-05
EPI_ISL_2566615	Asia	May, 21	Israel	2021-05
EPI_ISL_2566616	Asia	May, 21	Israel	2021-05
EPI_ISL_2566617	Asia	May, 21	Israel	2021-05
EPI_ISL_2566618	Asia	May, 21	Israel	2021-05
EPI_ISL_2566619	Asia	May, 21	Israel	2021-05
EPI_ISL_2566620	Asia	May, 21	Israel	2021-05
EPI_ISL_2566621	Asia	May, 21	Israel	2021-05
EPI_ISL_2566622	Asia	May, 21	Israel	2021-05
EPI_ISL_2566623	Asia	May, 21	Israel	2021-05
EPI_ISL_2566624	Asia	May, 21	Israel	2021-05
EPI_ISL_2566625	Asia	May, 21	Israel	2021-05
EPI_ISL_2566626	Asia	May, 21	Israel	2021-05
EPI_ISL_2566627	Asia	May, 21	Israel	2021-05
EPI_ISL_2566628	Asia	May, 21	Israel	2021-05
EPI_ISL_2566629	Asia	May, 21	Israel	2021-05
EPI_ISL_2566630	Asia	May, 21	Israel	2021-05
EPI_ISL_2566631	Asia	May, 21	Israel	2021-05
EPI_ISL_2566632	Asia	May, 21	Israel	2021-05
EPI_ISL_2566633	Asia	May, 21	Israel	2021-05
EPI_ISL_2566634	Asia	May, 21	Israel	2021-05
EPI_ISL_2566635	Asia	May, 21	Israel	2021-05
EPI_ISL_2566636	Asia	May, 21	Israel	2021-05
EPI_ISL_2566637	Asia	May, 21	Israel	2021-05
EPI_ISL_2566638	Asia	May, 21	Israel	2021-05
EPI_ISL_2566639	Asia	May, 21	Israel	2021-05
EPI_ISL_2566640	Asia	May, 21	Israel	2021-05
EPI_ISL_2566641	Asia	May, 21	Israel	2021-05
EPI_ISL_2566642	Asia	May, 21	Israel	2021-05
EPI_ISL_2566643	Asia	May, 21	Israel	2021-05
EPI_ISL_2566644	Asia	May, 21	Israel	2021-05
EPI_ISL_2566645	Asia	May, 21	Israel	2021-05
EPI_ISL_2566646	Asia	May, 21	Israel	2021-05
EPI_ISL_2566647	Asia	May, 21	Israel	2021-05
EPI_ISL_2566648	Asia	May, 21	Israel	2021-05
EPI_ISL_2566649	Asia	May, 21	Israel	2021-05
EPI_ISL_2566650	Asia	May, 21	Israel	2021-05
EPI_ISL_2566651	Asia	May, 21	Israel	2021-05
EPI_ISL_2566652	Asia	May, 21	Israel	2021-05
EPI_ISL_2566653	Asia	May, 21	Israel	2021-05
EPI_ISL_2566654	Asia	May, 21	Israel	2021-05
EPI_ISL_2566655	Asia	May, 21	Israel	2021-05
EPI_ISL_2566656	Asia	May, 21	Israel	2021-05
EPI_ISL_2566657	Asia	May, 21	Israel	2021-05
EPI_ISL_2566658	Asia	May, 21	Israel	2021-05
EPI_ISL_2566659	Asia	May, 21	Israel	2021-05
EPI_ISL_2566660	Asia	May, 21	Israel	2021-05
EPI_ISL_2566661	Asia	May, 21	Israel	2021-05
EPI_ISL_2566662	Asia	May, 21	Israel	2021-05
EPI_ISL_2566663	Asia	May, 21	Israel	2021-05
EPI_ISL_2566664	Earth	Nov, 20	Earth	2020-11
EPI_ISL_2566665	Europe	Nov, 20	France	2020-11
EPI_ISL_2566666	Europe	Nov, 20	France	2020-11
EPI_ISL_2566667	Europe	May, 21	France	2021-05-01
EPI_ISL_2566668	Europe	Apr, 21	France	2021-04-29
EPI_ISL_2566669	Europe	Apr, 21	France	2021-04-22
EPI_ISL_2566670	Europe	Apr, 21	France	2021-04-22
EPI_ISL_2566671	Europe	May, 21	France	2021-05-03
EPI_ISL_2566672	Europe	May, 21	France	2021-05-06
EPI_ISL_2566673	Europe	May, 21	France	2021-05-07
EPI_ISL_2566674	Europe	May, 21	France	2021-05-13
EPI_ISL_2566675	Europe	May, 21	France	2021-05-13
EPI_ISL_2566676	Europe	Jun, 21	France	2021-06-07
EPI_ISL_2566677	Europe	Jun, 21	France	2021-06-07
EPI_ISL_2566678	Europe	Jun, 21	France	2021-06-07
EPI_ISL_2566679	Europe	Jun, 21	France	2021-06-08
EPI_ISL_2566680	Europe	Feb, 21	Belgium	2021-02-15
EPI_ISL_2566681	Asia	Jun, 21	Japan	2021-06-10
EPI_ISL_2566682	Europe	May, 21	Poland	2021-05-26
EPI_ISL_2566683	Europe	May, 21	Poland	2021-05-26
EPI_ISL_2566684	Europe	May, 21	Poland	2021-05-27
EPI_ISL_2566685	Europe	May, 21	Poland	2021-05-26
EPI_ISL_2566686	Europe	May, 21	Poland	2021-05-27
EPI_ISL_2566687	Europe	May, 21	Poland	2021-05-26
EPI_ISL_2566688	Europe	May, 21	Poland	2021-05-26
EPI_ISL_2566689	Europe	May, 21	Poland	2021-05-26
EPI_ISL_2566690	Europe	May, 21	Poland	2021-05-26
EPI_ISL_2566691	Europe	May, 21	Poland	2021-05-27
EPI_ISL_2566692	Europe	May, 21	Poland	2021-05-27
EPI_ISL_2566693	Europe	May, 21	Poland	2021-05-27
EPI_ISL_2566694	Europe	May, 21	Poland	2021-05-27
EPI_ISL_2566695	Europe	May, 21	Poland	2021-05-27
EPI_ISL_2566696	Europe	May, 21	Poland	2021-05-27
EPI_ISL_2566697	Europe	May, 21	Poland	2021-05-27
EPI_ISL_2566698	Europe	May, 21	Poland	2021-05-28
EPI_ISL_2566699	Europe	May, 21	Poland	2021-05-28
EPI_ISL_2567105	North America	May, 21	USA	2021-05-02
EPI_ISL_2567106	North America	May, 21	USA	2021-05-02
EPI_ISL_2567107	North America	May, 21	USA	2021-05-02
EPI_ISL_2567108	North America	May, 21	USA	2021-05-02
EPI_ISL_2567109	North America	May, 21	USA	2021-05-02
EPI_ISL_2567930	Europe	Jun, 21	United Kingdom	2021-06-05
EPI_ISL_2567931	Europe	Jun, 21	United Kingdom	2021-06-06
EPI_ISL_2567932	Europe	Jun, 21	United Kingdom	2021-06-06
EPI_ISL_2567933	Europe	Jun, 21	United Kingdom	2021-06-05
EPI_ISL_2567940	Europe	Jun, 21	United Kingdom	2021-06-05
EPI_ISL_2567941	Europe	Jun, 21	United Kingdom	2021-06-04
EPI_ISL_2567942	Europe	Jun, 21	United Kingdom	2021-06-06
EPI_ISL_2567943	Europe	Jun, 21	United Kingdom	2021-06-06
EPI_ISL_2567944	Europe	Jun, 21	United Kingdom	2021-06-04
EPI_ISL_2567945	Europe	Jun, 21	United Kingdom	2021-06-04
EPI_ISL_2567946	Europe	Jun, 21	United Kingdom	2021-06-06
EPI_ISL_2567947	Europe	Jun, 21	United Kingdom	2021-06-07
EPI_ISL_2567948	Europe	Jun, 21	United Kingdom	2021-06-06
EPI_ISL_2567949	Europe	Jun, 21	United Kingdom	2021-06-06
EPI_ISL_2567950	Europe	Jun, 21	United Kingdom	2021-06-07
EPI_ISL_2567951	Europe	Jun, 21	United Kingdom	2021-06-06
EPI_ISL_2567952	Europe	Jun, 21	United Kingdom	2021-06-07
EPI_ISL_2567953	Europe	Jun, 21	United Kingdom	2021-06-06
EPI_ISL_2567954	Europe	Jun, 21	United Kingdom	2021-06-07
EPI_ISL_2567955	Europe	Jun, 21	United Kingdom	2021-06-07
EPI_ISL_2567956	Europe	Jun, 21	United Kingdom	2021-06-06
EPI_ISL_2567957	Europe	Jun, 21	United Kingdom	2021-06-06
EPI_ISL_2567958	Europe	Jun, 21	United Kingdom	2021-06-07
EPI_ISL_2567959	Europe	Jun, 21	United Kingdom	2021-06-06
EPI_ISL_2567960	Europe	Jun, 21	United Kingdom	2021-06-07
EPI_ISL_2567961	Europe	Jun, 21	United Kingdom	2021-06-07
EPI_ISL_2567962	Europe	Jun, 21	United Kingdom	2021-06-07
EPI_ISL_2567963	Europe	Jun, 21	United Kingdom	2021-06-07
EPI_ISL_2567964	Europe	Jun, 21	United Kingdom	2021-06-07
EPI_ISL_2567965	Europe	Jun, 21	United Kingdom	2021-06-06
EPI_ISL_2567966	Europe	Jun, 21	United Kingdom	2021-06-07
EPI_ISL_2567967	Europe	Jun, 21	United Kingdom	2021-06-07
EPI_ISL_2567968	Europe	Jun, 21	United Kingdom	2021-06-06
EPI_ISL_2567969	Europe	Jun, 21	United Kingdom	2021-06-07
EPI_ISL_2567970	Europe	Jun, 21	United Kingdom	2021-06-07
EPI_ISL_2567971	Europe	Jun, 21	United Kingdom	2021-06-07
EPI_ISL_2567972	Europe	Jun, 21	United Kingdom	2021-06-06
EPI_ISL_2567973	Europe	Jun, 21	United Kingdom	2021-06-07
EPI_ISL_2567974	Europe	Jun, 21	United Kingdom	2021-06-07
EPI_ISL_2567975	Europe	Jun, 21	United Kingdom	2021-06-07
EPI_ISL_2567976	Europe	Jun, 21	United Kingdom	2021-06-06
EPI_ISL_2567977	Europe	Jun, 21	United Kingdom	2021-06-06
EPI_ISL_2567978	Europe	Jun, 21	United Kingdom	2021-06-06
EPI_ISL_2567979	Europe	Jun, 21	United Kingdom	2021-06-07
EPI_ISL_2567980	Europe	Jun, 21	United Kingdom	2021-06-07
EPI_ISL_2567981	Europe	Jun, 21	United Kingdom	2021-06-07
EPI_ISL_2567982	Europe	Jun, 21	United Kingdom	2021-06-07
EPI_ISL_2567983	Europe	Jun, 21	United Kingdom	2021-06-07
EPI_ISL_2567984	Europe	Jun, 21	United Kingdom	2021-06-06
EPI_ISL_2567985	Europe	Jun, 21	United Kingdom	2021-06-07
EPI_ISL_2567986	Europe	Jun, 21	United Kingdom	2021-06-06
EPI_ISL_2567987	Europe	Jun, 21	United Kingdom	2021-06-06
EPI_ISL_2567988	Europe	Jun, 21	United Kingdom	2021-06-07
EPI_ISL_2567989	Europe	Jun, 21	United Kingdom	2021-06-06
EPI_ISL_2567990	Europe	Jun, 21	United Kingdom	2021-06-06
EPI_ISL_2567991	Europe	Jun, 21	United Kingdom	2021-06-07
EPI_ISL_2567992	Europe	Jun, 21	United Kingdom	2021-06-06
EPI_ISL_2567993	Europe	Jun, 21	United Kingdom	2021-06-07
EPI_ISL_2567994	Europe	Jun, 21	United Kingdom	2021-06-07
EPI_ISL_2567995	Europe	Jun, 21	United Kingdom	2021-06-07
EPI_ISL_2567996	Europe	Jun, 21	United Kingdom	2021-06-07
EPI_ISL_2567997	Europe	Jun, 21	United Kingdom	2021-06-07
EPI_ISL_2567998	Europe	Jun, 21	United Kingdom	2021-06-06
EPI_ISL_2567999	Europe	Jun, 21	United Kingdom	2021-06-07
EPI_ISL_2568400	Europe	Jun, 21	United Kingdom	2021-06-08
EPI_ISL_2568401	Europe	Jun, 21	United Kingdom	2021-06-07
EPI_ISL_2568402	Europe	Jun, 21	United Kingdom	2021-06-07
EPI_ISL_2568403	Europe	Jun, 21	United Kingdom	2021-06-09
EPI_ISL_2568404	Europe	Jun, 21	United Kingdom	2021-06-08
EPI_ISL_2568405	Europe	Jun, 21	United Kingdom	2021-06-08
EPI_ISL_2568406	Europe	Jun, 21	United Kingdom	2021-06-07
EPI_ISL_2568407	Europe	Jun, 21	United Kingdom	2021-06-07
EPI_ISL_2568408	Europe	Jun, 21	United Kingdom	2021-06-07
EPI_ISL_2568409	Europe	Jun, 21	United Kingdom	2021-06-07
EPI_ISL_2568410	Europe	Jun, 21	United Kingdom	2021-06-07
EPI_ISL_2568411	Europe	Jun, 21	United Kingdom	2021-06-07
EPI_ISL_2568412	Europe	Jun, 21	United Kingdom	2021-06-07
EPI_ISL_2568413	Europe	Jun, 21	United Kingdom	2021-06-08
EPI_ISL_2568414	Europe	Jun, 21	United Kingdom	2021-06-09
EPI_ISL_2568415	Europe	Jun, 21	United Kingdom	2021-06-08
EPI_ISL_2568416	Europe	Jun, 21	United Kingdom	2021-06-08
EPI_ISL_2568417	Europe	Jun, 21	United Kingdom	2021-06-08
EPI_ISL_2568418	Europe	Jun, 21	United Kingdom	2021-06-09
EPI_ISL_2568419	Europe	Jun, 21	United Kingdom	2021-06-07
EPI_ISL_2568420	Europe	Jun, 21	United Kingdom	2021-06-09
EPI_ISL_2568421	Europe	Jun, 21	United Kingdom	2021-06-07
EPI_ISL_2568422	Europe	Jun, 21	United Kingdom	2021-06-09
EPI_ISL_2568423	Europe	Jun, 21	United Kingdom	2021-06-07
EPI_ISL_2568424	Europe	Jun, 21	United Kingdom	2021-06-09
EPI_ISL_2568425	Europe	Jun, 21	United Kingdom	2021-06-09
EPI_ISL_2568426	Europe	Jun, 21	United Kingdom	2021-06-08
EPI_ISL_2568427	Europe	Jun, 21	United Kingdom	2021-06-09
EPI_ISL_2568428	Europe	Jun, 21	United Kingdom	2021-06-07
EPI_ISL_2568429	Europe	Jun, 21	United Kingdom	2021-06-07
EPI_ISL_2568436	Europe	Jun, 21	United Kingdom	2021-06-09
EPI_ISL_2568438	Europe	Jun, 21	United Kingdom	2021-06-07
EPI_ISL_2568439	Europe	Jun, 21	United Kingdom	2021-06-08
EPI_ISL_2569700	Europe	Jun, 21	United Kingdom	2021-06-10
EPI_ISL_2569701	Europe	Jun, 21	United Kingdom	2021-06-09
EPI_ISL_2569702	Europe	Jun, 21	United Kingdom	2021-06-09
EPI_ISL_2569703	Europe	Jun, 21	United Kingdom	2021-06-10
EPI_ISL_2569704	Europe	Jun, 21	United Kingdom	2021-06-10
EPI_ISL_2569705	Europe	Jun, 21	United Kingdom	2021-06-07
EPI_ISL_2569706	Europe	Jun, 21	United Kingdom	2021-06-07
EPI_ISL_2569707	Europe	Jun, 21	United Kingdom	2021-06-08
EPI_ISL_2569708	Europe	Jun, 21	United Kingdom	2021-06-07
EPI_ISL_2569709	Europe	Jun, 21	United Kingdom	2021-06-10
EPI_ISL_2569710	Europe	Jun, 21	United Kingdom	2021-06-08
EPI_ISL_2569711	Europe	Jun, 21	United Kingdom	2021-06-08
EPI_ISL_2569712	Europe	Jun, 21	United Kingdom	2021-06-10
EPI_ISL_2569713	Europe	Jun, 21	United Kingdom	2021-06-10
EPI_ISL_2569714	Europe	Jun, 21	United Kingdom	2021-06-07
EPI_ISL_2569715	Europe	Jun, 21	United Kingdom	2021-06-10
EPI_ISL_2569716	Europe	Jun, 21	United Kingdom	2021-06-07
EPI_ISL_2569717	Europe	Jun, 21	United Kingdom	2021-06-10
EPI_ISL_2569718	Europe	Jun, 21	United Kingdom	2021-06-10
EPI_ISL_2569719	Europe	Jun, 21	United Kingdom	2021-06-10
EPI_ISL_2569720	Europe	Jun, 21	United Kingdom	2021-06-10
EPI_ISL_2569721	Europe	Jun, 21	United Kingdom	2021-06-10
EPI_ISL_2569722	Europe	Jun, 21	United Kingdom	2021-06-10
EPI_ISL_2569723	Europe	Jun, 21	United Kingdom	2021-06-07
EPI_ISL_2569724	Europe	Jun, 21	United Kingdom	2021-06-10
EPI_ISL_2569725	Europe	Jun, 21	United Kingdom	2021-06-10
EPI_ISL_2569726	Europe	Jun, 21	United Kingdom	2021-06-07
EPI_ISL_2569727	Europe	Jun, 21	United Kingdom	2021-06-10
EPI_ISL_2569728	Europe	Jun, 21	United Kingdom	2021-06-08
EPI_ISL_2569729	Europe	Jun, 21	United Kingdom	2021-06-07
EPI_ISL_2569730	Europe	Jun, 21	United Kingdom	2021-06-10
EPI_ISL_2569731	Europe	Jun, 21	United Kingdom	2021-06-07
EPI_ISL_2569732	Europe	Jun, 21	United Kingdom	2021-06-08
EPI_ISL_2569733	Europe	Jun, 21	United Kingdom	2021-06-07
EPI_ISL_2569734	Europe	Jun, 21	United Kingdom	2021-06-10
EPI_ISL_2569735	Europe	Jun, 21	United Kingdom	2021-06-10
EPI_ISL_2569736	Europe	Jun, 21	United Kingdom	2021-06-08
EPI_ISL_2569737	Europe	Jun, 21	United Kingdom	2021-06-09
EPI_ISL_2569738	Europe	Jun, 21	United Kingdom	2021-06-10
EPI_ISL_2569739	Europe	Jun, 21	United Kingdom	2021-06-10
EPI_ISL_2569740	Europe	Jun, 21	United Kingdom	2021-06-07
EPI_ISL_2569741	Europe	Jun, 21	United Kingdom	2021-06-10
EPI_ISL_2569742	Europe	Jun, 21	United Kingdom	2021-06-10
EPI_ISL_2569743	Europe	Jun, 21	United Kingdom	2021-06-09
EPI_ISL_2569744	Europe	Jun, 21	United Kingdom	2021-06-07
EPI_ISL_2569745	Europe	Jun, 21	United Kingdom	2021-06-10
EPI_ISL_2569746	Europe	Jun, 21	United Kingdom	2021-06-10
EPI_ISL_2569747	Europe	Jun, 21	United Kingdom	2021-06-08
EPI_ISL_2569748	Europe	Jun, 21	United Kingdom	2021-06-10
EPI_ISL_2569749	Europe	Jun, 21	United Kingdom	2021-06-09
EPI_ISL_2569750	Europe	Jun, 21	United Kingdom	2021-06-10
EPI_ISL_2569751	Europe	Jun, 21	United Kingdom	2021-06-10
EPI_ISL_2569752	Europe	Jun, 21	United Kingdom	2021-06-09
EPI_ISL_2569753	Europe	Jun, 21	United Kingdom	2021-06-08
EPI_ISL_2569754	Europe	Jun, 21	United Kingdom	2021-06-10
EPI_ISL_2569755	Europe	Jun, 21	United Kingdom	2021-06-10
EPI_ISL_2569756	Europe	Jun, 21	United Kingdom	2021-06-10
EPI_ISL_2569757	Europe	Jun, 21	United Kingdom	2021-06-08
EPI_ISL_2569758	Europe	Jun, 21	United Kingdom	2021-06-10
EPI_ISL_2569759	Europe	Jun, 21	United Kingdom	2021-06-08
EPI_ISL_2569768	Europe	Jun, 21	United Kingdom	2021-06-10
EPI_ISL_2569769	Europe	Jun, 21	United Kingdom	2021-06-10
EPI_ISL_2565886	Africa	Jan, 21	Nigeria	2021-01-11
EPI_ISL_2565887	Africa	Jan, 21	Nigeria	2021-01-11
EPI_ISL_2565888	Africa	Jan, 21	Nigeria	2021-01-11
EPI_ISL_2565889	Africa	Jan, 21	Nigeria	2021-01-11
EPI_ISL_2567100	North America	May, 21	USA	2021-05-01
EPI_ISL_2567101	North America	May, 21	USA	2021-05-01
EPI_ISL_2567102	North America	May, 21	USA	2021-05-01
EPI_ISL_2567103	North America	Apr, 21	USA	2021-04-28
EPI_ISL_2567104	North America	Apr, 21	USA	2021-04-28
EPI_ISL_2567110	North America	May, 21	USA	2021-05-02
EPI_ISL_2567111	North America	May, 21	USA	2021-05-02
EPI_ISL_2567112	North America	May, 21	USA	2021-05-03
EPI_ISL_2567113	North America	May, 21	USA	2021-05-03
EPI_ISL_2567114	North America	May, 21	USA	2021-05-03
EPI_ISL_2567115	North America	May, 21	USA	2021-05-03
EPI_ISL_2567116	North America	May, 21	USA	2021-05-03
EPI_ISL_2567117	North America	May, 21	USA	2021-05-03
EPI_ISL_2567118	North America	May, 21	USA	2021-05-03
EPI_ISL_2567119	North America	May, 21	USA	2021-05-03
EPI_ISL_2567120	North America	May, 21	USA	2021-05-03
EPI_ISL_2567121	North America	May, 21	USA	2021-05-05
EPI_ISL_2567122	North America	May, 21	USA	2021-05-05
EPI_ISL_2567123	North America	May, 21	USA	2021-05-05
EPI_ISL_2567124	North America	May, 21	USA	2021-05-05
EPI_ISL_2567125	North America	May, 21	USA	2021-05-05
EPI_ISL_2567126	North America	Apr, 21	USA	2021-04-30
EPI_ISL_2567127	North America	May, 21	USA	2021-05-05
EPI_ISL_2567128	North America	May, 21	USA	2021-05-05
EPI_ISL_2567129	North America	May, 21	USA	2021-05-05
EPI_ISL_2567130	North America	May, 21	USA	2021-05-05
EPI_ISL_2567131	North America	May, 21	USA	2021-05-05
EPI_ISL_2567132	North America	May, 21	USA	2021-05-05
EPI_ISL_2567133	North America	May, 21	USA	2021-05-05
EPI_ISL_2567134	North America	May, 21	USA	2021-05-05
EPI_ISL_2567135	North America	May, 21	USA	2021-05-05
EPI_ISL_2567136	North America	May, 21	USA	2021-05-05
EPI_ISL_2567137	North America	May, 21	USA	2021-05-05
EPI_ISL_2567138	North America	May, 21	USA	2021-05-06
EPI_ISL_2567139	North America	May, 21	USA	2021-05-05
EPI_ISL_2567140	North America	May, 21	USA	2021-05-06
EPI_ISL_2567141	North America	May, 21	USA	2021-05-06
EPI_ISL_2567142	North America	May, 21	USA	2021-05-06
EPI_ISL_2567143	North America	May, 21	USA	2021-05-06
EPI_ISL_2567144	North America	May, 21	USA	2021-05-11
EPI_ISL_2567145	North America	May, 21	USA	2021-05-11
EPI_ISL_2567146	North America	May, 21	USA	2021-05-11
EPI_ISL_2567147	North America	May, 21	USA	2021-05-10
EPI_ISL_2567148	North America	May, 21	USA	2021-05-10
EPI_ISL_2567149	North America	May, 21	USA	2021-05-10
EPI_ISL_2567150	North America	May, 21	USA	2021-05-11
EPI_ISL_2567151	North America	May, 21	USA	2021-05-11
EPI_ISL_2567152	North America	May, 21	USA	2021-05-11
EPI_ISL_2567153	North America	May, 21	USA	2021-05-11
EPI_ISL_2567154	North America	May, 21	USA	2021-05-11
EPI_ISL_2567155	North America	May, 21	USA	2021-05-11
EPI_ISL_2567156	North America	May, 21	USA	2021-05-11
EPI_ISL_2567157	North America	May, 21	USA	2021-05-11
EPI_ISL_2567158	North America	May, 21	USA	2021-05-11
EPI_ISL_2567159	North America	May, 21	USA	2021-05-11
EPI_ISL_2567160	North America	May, 21	USA	2021-05-12
EPI_ISL_2567161	North America	May, 21	USA	2021-05-12
EPI_ISL_2567162	North America	May, 21	USA	2021-05-12
EPI_ISL_2567163	North America	May, 21	USA	2021-05-12
EPI_ISL_2567164	North America	May, 21	USA	2021-05-12
EPI_ISL_2567165	North America	May, 21	USA	2021-05-12
EPI_ISL_2567166	North America	May, 21	USA	2021-05-12
EPI_ISL_2567167	North America	May, 21	USA	2021-05-12
EPI_ISL_2567168	North America	May, 21	USA	2021-05-12
EPI_ISL_2567169	North America	May, 21	USA	2021-05-12
EPI_ISL_2567170	North America	May, 21	USA	2021-05-12
EPI_ISL_2567171	North America	May, 21	USA	2021-05-12
EPI_ISL_2567172	North America	May, 21	USA	2021-05-12
EPI_ISL_2567173	North America	May, 21	USA	2021-05-12
EPI_ISL_2567174	North America	May, 21	USA	2021-05-12
EPI_ISL_2567175	North America	May, 21	USA	2021-05-12
EPI_ISL_2567176	North America	May, 21	USA	2021-05-12
EPI_ISL_2567177	North America	May, 21	USA	2021-05-12
EPI_ISL_2567178	North America	May, 21	USA	2021-05-12
EPI_ISL_2567179	North America	May, 21	USA	2021-05-12
EPI_ISL_2567180	North America	May, 21	USA	2021-05-12
EPI_ISL_2567181	North America	May, 21	USA	2021-05-12
EPI_ISL_2567182	North America	May, 21	USA	2021-05-12
EPI_ISL_2567183	North America	May, 21	USA	2021-05-12
EPI_ISL_2567184	North America	May, 21	USA	2021-05-12
EPI_ISL_2567185	North America	May, 21	USA	2021-05-12
EPI_ISL_2567186	North America	May, 21	USA	2021-05-12
EPI_ISL_2567187	North America	May, 21	USA	2021-05-12
EPI_ISL_2567188	North America	May, 21	USA	2021-05-12
EPI_ISL_2567189	North America	May, 21	USA	2021-05-13
EPI_ISL_2567190	North America	May, 21	USA	2021-05-13
EPI_ISL_2567191	North America	May, 21	USA	2021-05-13
EPI_ISL_2567192	North America	May, 21	USA	2021-05-13
EPI_ISL_2567193	North America	May, 21	USA	2021-05-21
EPI_ISL_2567194	North America	May, 21	USA	2021-05-21
EPI_ISL_2567195	North America	May, 21	USA	2021-05-21
EPI_ISL_2567196	North America	May, 21	USA	2021-05-22
EPI_ISL_2567197	North America	May, 21	USA	2021-05-22
EPI_ISL_2567198	North America	May, 21	USA	2021-05-22
EPI_ISL_2567199	North America	May, 21	USA	2021-05-21
EPI_ISL_2568070	Europe	Jun, 21	United Kingdom	2021-06-06
EPI_ISL_2568071	Europe	Jun, 21	United Kingdom	2021-06-06
EPI_ISL_2568072	Europe	Jun, 21	United Kingdom	2021-06-06
EPI_ISL_2568073	Europe	Jun, 21	United Kingdom	2021-06-07
EPI_ISL_2568074	Europe	Jun, 21	United Kingdom	2021-06-07
EPI_ISL_2568075	Europe	Jun, 21	United Kingdom	2021-06-07
EPI_ISL_2568076	Europe	Jun, 21	United Kingdom	2021-06-07
EPI_ISL_2568077	Europe	Jun, 21	United Kingdom	2021-06-07
EPI_ISL_2568078	Europe	Jun, 21	United Kingdom	2021-06-07
EPI_ISL_2568079	Europe	Jun, 21	United Kingdom	2021-06-07
EPI_ISL_2568080	Europe	Jun, 21	United Kingdom	2021-06-07
EPI_ISL_2568081	Europe	Jun, 21	United Kingdom	2021-06-06
EPI_ISL_2568082	Europe	Jun, 21	United Kingdom	2021-06-07
EPI_ISL_2568083	Europe	Jun, 21	United Kingdom	2021-06-07
EPI_ISL_2568084	Europe	Jun, 21	United Kingdom	2021-06-07
EPI_ISL_2568085	Europe	Jun, 21	United Kingdom	2021-06-06
EPI_ISL_2568086	Europe	Jun, 21	United Kingdom	2021-06-07
EPI_ISL_2568087	Europe	Jun, 21	United Kingdom	2021-06-06
EPI_ISL_2568088	Europe	Jun, 21	United Kingdom	2021-06-07
EPI_ISL_2568089	Europe	Jun, 21	United Kingdom	2021-06-07
EPI_ISL_2568090	Europe	Jun, 21	United Kingdom	2021-06-06
EPI_ISL_2568091	Europe	Jun, 21	United Kingdom	2021-06-07
EPI_ISL_2568092	Europe	Jun, 21	United Kingdom	2021-06-06
EPI_ISL_2568093	Europe	Jun, 21	United Kingdom	2021-06-07
EPI_ISL_2568094	Europe	Jun, 21	United Kingdom	2021-06-07
EPI_ISL_2568095	Europe	Jun, 21	United Kingdom	2021-06-07
EPI_ISL_2568096	Europe	Jun, 21	United Kingdom	2021-06-07
EPI_ISL_2568097	Europe	Jun, 21	United Kingdom	2021-06-07
EPI_ISL_2568098	Europe	Jun, 21	United Kingdom	2021-06-07
EPI_ISL_2568099	Europe	Jun, 21	United Kingdom	2021-06-07
EPI_ISL_2568430	Europe	Jun, 21	United Kingdom	2021-06-07
EPI_ISL_2568431	Europe	Jun, 21	United Kingdom	2021-06-08
EPI_ISL_2568432	Europe	Jun, 21	United Kingdom	2021-06-07
EPI_ISL_2568433	Europe	Jun, 21	United Kingdom	2021-06-07
EPI_ISL_2568434	Europe	Jun, 21	United Kingdom	2021-06-07
EPI_ISL_2568435	Europe	Jun, 21	United Kingdom	2021-06-07
EPI_ISL_2568437	Europe	Jun, 21	United Kingdom	2021-06-08
EPI_ISL_2568440	Europe	Jun, 21	United Kingdom	2021-06-08
EPI_ISL_2568441	Europe	Jun, 21	United Kingdom	2021-06-09
EPI_ISL_2568442	Europe	Jun, 21	United Kingdom	2021-06-07
EPI_ISL_2568443	Europe	Jun, 21	United Kingdom	2021-06-07
EPI_ISL_2568444	Europe	Jun, 21	United Kingdom	2021-06-07
EPI_ISL_2568445	Europe	Jun, 21	United Kingdom	2021-06-07
EPI_ISL_2568446	Europe	Jun, 21	United Kingdom	2021-06-07
EPI_ISL_2568447	Europe	Jun, 21	United Kingdom	2021-06-07
EPI_ISL_2568448	Europe	Jun, 21	United Kingdom	2021-06-09
EPI_ISL_2568449	Europe	Jun, 21	United Kingdom	2021-06-07
EPI_ISL_2568450	Europe	Jun, 21	United Kingdom	2021-06-09
EPI_ISL_2568451	Europe	Jun, 21	United Kingdom	2021-06-07
EPI_ISL_2568452	Europe	Jun, 21	United Kingdom	2021-06-07
EPI_ISL_2568453	Europe	Jun, 21	United Kingdom	2021-06-07
EPI_ISL_2568454	Europe	Jun, 21	United Kingdom	2021-06-07
EPI_ISL_2568455	Europe	Jun, 21	United Kingdom	2021-06-07
EPI_ISL_2568456	Europe	Jun, 21	United Kingdom	2021-06-09
EPI_ISL_2568457	Europe	Jun, 21	United Kingdom	2021-06-08
EPI_ISL_2568458	Europe	Jun, 21	United Kingdom	2021-06-07
EPI_ISL_2568459	Europe	Jun, 21	United Kingdom	2021-06-07
EPI_ISL_2568460	Europe	Jun, 21	United Kingdom	2021-06-07
EPI_ISL_2568461	Europe	Jun, 21	United Kingdom	2021-06-07
EPI_ISL_2568462	Europe	Jun, 21	United Kingdom	2021-06-09
EPI_ISL_2568463	Europe	Jun, 21	United Kingdom	2021-06-09
EPI_ISL_2568464	Europe	Jun, 21	United Kingdom	2021-06-08
EPI_ISL_2568465	Europe	Jun, 21	United Kingdom	2021-06-09
EPI_ISL_2568466	Europe	Jun, 21	United Kingdom	2021-06-07
EPI_ISL_2568467	Europe	Jun, 21	United Kingdom	2021-06-09
EPI_ISL_2568468	Europe	Jun, 21	United Kingdom	2021-06-07
EPI_ISL_2568469	Europe	Jun, 21	United Kingdom	2021-06-07
EPI_ISL_2568470	Europe	Jun, 21	United Kingdom	2021-06-08
EPI_ISL_2568471	Europe	Jun, 21	United Kingdom	2021-06-07
EPI_ISL_2568472	Europe	Jun, 21	United Kingdom	2021-06-09
EPI_ISL_2568473	Europe	Jun, 21	United Kingdom	2021-06-07
EPI_ISL_2568474	Europe	Jun, 21	United Kingdom	2021-06-08
EPI_ISL_2568475	Europe	Jun, 21	United Kingdom	2021-06-07
EPI_ISL_2568476	Europe	Jun, 21	United Kingdom	2021-06-09
EPI_ISL_2568477	Europe	Jun, 21	United Kingdom	2021-06-07
EPI_ISL_2568478	Europe	Jun, 21	United Kingdom	2021-06-09
EPI_ISL_2568479	Europe	Jun, 21	United Kingdom	2021-06-09
EPI_ISL_2568480	Europe	Jun, 21	United Kingdom	2021-06-07
EPI_ISL_2568481	Europe	Jun, 21	United Kingdom	2021-06-07
EPI_ISL_2568482	Europe	Jun, 21	United Kingdom	2021-06-07
EPI_ISL_2568483	Europe	Jun, 21	United Kingdom	2021-06-07
EPI_ISL_2568484	Europe	Jun, 21	United Kingdom	2021-06-07
EPI_ISL_2568485	Europe	Jun, 21	United Kingdom	2021-06-07
EPI_ISL_2568486	Europe	Jun, 21	United Kingdom	2021-06-07
EPI_ISL_2568487	Europe	Jun, 21	United Kingdom	2021-06-07
EPI_ISL_2568488	Europe	Jun, 21	United Kingdom	2021-06-07
EPI_ISL_2568489	Europe	Jun, 21	United Kingdom	2021-06-07
EPI_ISL_2568490	Europe	Jun, 21	United Kingdom	2021-06-07
EPI_ISL_2568491	Europe	Jun, 21	United Kingdom	2021-06-07
EPI_ISL_2568492	Europe	Jun, 21	United Kingdom	2021-06-07
EPI_ISL_2568493	Europe	Jun, 21	United Kingdom	2021-06-07
EPI_ISL_2568494	Europe	Jun, 21	United Kingdom	2021-06-07
EPI_ISL_2568495	Europe	Jun, 21	United Kingdom	2021-06-07
EPI_ISL_2568496	Europe	Jun, 21	United Kingdom	2021-06-07
EPI_ISL_2568497	Europe	Jun, 21	United Kingdom	2021-06-09
EPI_ISL_2568498	Europe	Jun, 21	United Kingdom	2021-06-07
EPI_ISL_2568499	Europe	Jun, 21	United Kingdom	2021-06-07
EPI_ISL_2568900	Europe	Jun, 21	United Kingdom	2021-06-10
EPI_ISL_2568901	Europe	Jun, 21	United Kingdom	2021-06-07
EPI_ISL_2568902	Europe	Jun, 21	United Kingdom	2021-06-10
EPI_ISL_2568903	Europe	Jun, 21	United Kingdom	2021-06-08
EPI_ISL_2568904	Europe	Jun, 21	United Kingdom	2021-06-07
EPI_ISL_2568905	Europe	Jun, 21	United Kingdom	2021-06-07
EPI_ISL_2568906	Europe	Jun, 21	United Kingdom	2021-06-08
EPI_ISL_2568907	Europe	Jun, 21	United Kingdom	2021-06-08
EPI_ISL_2568908	Europe	Jun, 21	United Kingdom	2021-06-10
EPI_ISL_2568909	Europe	Jun, 21	United Kingdom	2021-06-10
EPI_ISL_2568910	Europe	Jun, 21	United Kingdom	2021-06-10
EPI_ISL_2568911	Europe	Jun, 21	United Kingdom	2021-06-08
EPI_ISL_2568912	Europe	Jun, 21	United Kingdom	2021-06-10
EPI_ISL_2568913	Europe	Jun, 21	United Kingdom	2021-06-08
EPI_ISL_2568914	Europe	Jun, 21	United Kingdom	2021-06-10
EPI_ISL_2568915	Europe	Jun, 21	United Kingdom	2021-06-07
EPI_ISL_2568916	Europe	Jun, 21	United Kingdom	2021-06-10
EPI_ISL_2568917	Europe	Jun, 21	United Kingdom	2021-06-05
EPI_ISL_2568918	Europe	Jun, 21	United Kingdom	2021-06-10
EPI_ISL_2568919	Europe	Jun, 21	United Kingdom	2021-06-10
EPI_ISL_2568928	Europe	Jun, 21	United Kingdom	2021-06-07
EPI_ISL_2568929	Europe	Jun, 21	United Kingdom	2021-06-10
EPI_ISL_2569760	Europe	Jun, 21	United Kingdom	2021-06-10
EPI_ISL_2569761	Europe	Jun, 21	United Kingdom	2021-06-10
EPI_ISL_2569762	Europe	Jun, 21	United Kingdom	2021-06-09
EPI_ISL_2569763	Europe	Jun, 21	United Kingdom	2021-06-10
EPI_ISL_2569764	Europe	Jun, 21	United Kingdom	2021-06-07
EPI_ISL_2569765	Europe	Jun, 21	United Kingdom	2021-06-10
EPI_ISL_2569766	Europe	Jun, 21	United Kingdom	2021-06-08
EPI_ISL_2569767	Europe	Jun, 21	United Kingdom	2021-06-10
EPI_ISL_2569770	Europe	Jun, 21	United Kingdom	2021-06-10
EPI_ISL_2569771	Europe	Jun, 21	United Kingdom	2021-06-08
EPI_ISL_2569772	Europe	Jun, 21	United Kingdom	2021-06-10
EPI_ISL_2569773	Europe	Jun, 21	United Kingdom	2021-06-08
EPI_ISL_2569774	Europe	Jun, 21	United Kingdom	2021-06-10
EPI_ISL_2569775	Europe	Jun, 21	United Kingdom	2021-06-10
EPI_ISL_2569776	Europe	Jun, 21	United Kingdom	2021-06-08
EPI_ISL_2569777	Europe	Jun, 21	United Kingdom	2021-06-10
EPI_ISL_2569778	Europe	Jun, 21	United Kingdom	2021-06-06
EPI_ISL_2569779	Europe	Jun, 21	United Kingdom	2021-06-10
EPI_ISL_2569780	Europe	Jun, 21	United Kingdom	2021-06-08
EPI_ISL_2569781	Europe	Jun, 21	United Kingdom	2021-06-08
EPI_ISL_2569782	Europe	Jun, 21	United Kingdom	2021-06-09
EPI_ISL_2569783	Europe	Jun, 21	United Kingdom	2021-06-08
EPI_ISL_2569784	Europe	Jun, 21	United Kingdom	2021-06-10
EPI_ISL_2569785	Europe	Jun, 21	United Kingdom	2021-06-10
EPI_ISL_2569786	Europe	Jun, 21	United Kingdom	2021-06-08
EPI_ISL_2569787	Europe	Jun, 21	United Kingdom	2021-06-10
EPI_ISL_2569788	Europe	Jun, 21	United Kingdom	2021-06-10
EPI_ISL_2569789	Europe	Jun, 21	United Kingdom	2021-06-10
EPI_ISL_2569790	Europe	Jun, 21	United Kingdom	2021-06-10
EPI_ISL_2569791	Europe	Jun, 21	United Kingdom	2021-06-10
EPI_ISL_2569792	Europe	Jun, 21	United Kingdom	2021-06-07
EPI_ISL_2569793	Europe	Jun, 21	United Kingdom	2021-06-10
EPI_ISL_2569794	Europe	Jun, 21	United Kingdom	2021-06-09
EPI_ISL_2569795	Europe	Jun, 21	United Kingdom	2021-06-07
EPI_ISL_2569796	Europe	Jun, 21	United Kingdom	2021-06-09
EPI_ISL_2569797	Europe	Jun, 21	United Kingdom	2021-06-08
EPI_ISL_2569798	Europe	Jun, 21	United Kingdom	2021-06-10
EPI_ISL_2569799	Europe	Jun, 21	United Kingdom	2021-06-10
EPI_ISL_2565890	Africa	Feb, 21	Nigeria	2021-02-12
EPI_ISL_2565891	Africa	Feb, 21	Nigeria	2021-02-04
EPI_ISL_2565892	Africa	Feb, 21	Nigeria	2021-02-04
EPI_ISL_2565893	Africa	Feb, 21	Nigeria	2021-02-04
EPI_ISL_2565894	Africa	Mar, 21	Nigeria	2021-03-01
EPI_ISL_2565895	Africa	Mar, 21	Nigeria	2021-03-19
EPI_ISL_2565896	Africa	Mar, 21	Nigeria	2021-03-02
EPI_ISL_2565897	Africa	Mar, 21	Nigeria	2021-03-02
EPI_ISL_2565898	Africa	Mar, 21	Nigeria	2021-03-02
EPI_ISL_2565899	Africa	Mar, 21	Nigeria	2021-03-10
EPI_ISL_2566300	North America	Nov, 20	USA	2020-11-20
EPI_ISL_2566301	North America	Nov, 20	USA	2020-11-20
EPI_ISL_2566302	North America	Nov, 20	USA	2020-11-18
EPI_ISL_2566303	North America	Nov, 20	USA	2020-11-03
EPI_ISL_2566314	North America	Nov, 20	USA	2020-11-20
EPI_ISL_2566315	North America	Feb, 20	USA	2020-12-04
EPI_ISL_2566316	North America	Feb, 20	USA	2020-12-09
EPI_ISL_2566317	North America	Feb, 20	USA	2020-12-09
EPI_ISL_2566318	North America	Feb, 20	USA	2020-12-09
EPI_ISL_2566319	North America	Feb, 20	USA	2020-12-08
EPI_ISL_2566320	North America	Nov, 20	USA	2020-11-12
EPI_ISL_2566321	North America	Nov, 20	USA	2020-11-13
EPI_ISL_2566322	North America	Nov, 20	USA	2020-11-13
EPI_ISL_2566323	North America	Nov, 20	USA	2020-11-13
EPI_ISL_2566324	North America	Nov, 20	USA	2020-11-12
EPI_ISL_2566325	North America	Nov, 20	USA	2020-11-12
EPI_ISL_2566326	North America	Nov, 20	USA	2020-11-13
EPI_ISL_2566327	North America	Nov, 20	USA	2020-11-12
EPI_ISL_2566328	North America	Nov, 20	USA	2020-11-13
EPI_ISL_2566329	North America	Nov, 20	USA	2020-11-13
EPI_ISL_2566330	North America	Nov, 20	USA	2020-11-12
EPI_ISL_2566331	North America	Nov, 20	USA	2020-11-13
EPI_ISL_2566332	North America	Nov, 20	USA	2020-11-13
EPI_ISL_2566333	North America	Nov, 20	USA	2020-11-12
EPI_ISL_2566334	North America	Nov, 20	USA	2020-11-12
EPI_ISL_2566335	North America	Nov, 20	USA	2020-11-13
EPI_ISL_2566336	North America	Nov, 20	USA	2020-11-13
EPI_ISL_2566337	North America	Nov, 20	USA	2020-11-13
EPI_ISL_2566338	North America	Nov, 20	USA	2020-11-13
EPI_ISL_2566339	North America	Nov, 20	USA	2020-11-13
EPI_ISL_2566340	North America	Nov, 20	USA	2020-11-13
EPI_ISL_2566341	North America	Nov, 20	USA	2020-11-13
EPI_ISL_2566380	Asia	May, 21	Thailand	2021-05-10
EPI_ISL_2566381	Asia	May, 21	Thailand	2021-05-10
EPI_ISL_2566382	Asia	May, 21	Thailand	2021-05-10
EPI_ISL_2566383	Asia	May, 21	Thailand	2021-05-10
EPI_ISL_2566384	Asia	May, 21	Thailand	2021-05-11
EPI_ISL_2566385	Asia	May, 21	Thailand	2021-05-11
EPI_ISL_2566386	Asia	May, 21	Thailand	2021-05-11
EPI_ISL_2566387	Asia	May, 21	Thailand	2021-05-11
EPI_ISL_2566388	Asia	May, 21	Thailand	2021-05-12
EPI_ISL_2566389	Asia	May, 21	Thailand	2021-05-12
EPI_ISL_2566397	Asia	May, 21	Thailand	2021-05-14
EPI_ISL_2566398	Asia	May, 21	Thailand	2021-05-14
EPI_ISL_2567600	Europe	Apr, 21	Italy	2021-04-17
EPI_ISL_2567601	Europe	Apr, 21	Italy	2021-04-17
EPI_ISL_2567602	Europe	Apr, 21	Italy	2021-04-21
EPI_ISL_2567603	Europe	Apr, 21	Italy	2021-04-21
EPI_ISL_2567604	Europe	Apr, 21	Italy	2021-04-21
EPI_ISL_2567605	Europe	Apr, 21	Italy	2021-04-29
EPI_ISL_2567606	Europe	Apr, 21	Italy	2021-04-30
EPI_ISL_2567607	Europe	Apr, 21	Italy	2021-04-26
EPI_ISL_2567608	Europe	Apr, 21	Italy	2021-04-26
EPI_ISL_2567609	Europe	Apr, 21	Italy	2021-04-26
EPI_ISL_2567610	Europe	Apr, 21	Italy	2021-04-26
EPI_ISL_2567611	Europe	Apr, 21	Italy	2021-04-26
EPI_ISL_2567612	Europe	Apr, 21	Italy	2021-04-26
EPI_ISL_2567613	Europe	May, 21	Italy	2021-05-26
EPI_ISL_2567615	Europe	May, 21	Italy	2021-05-26
EPI_ISL_2567617	Europe	May, 21	Italy	2021-05-10
EPI_ISL_2567619	Europe	May, 21	Italy	2021-05-16
EPI_ISL_2567620	Europe	Jun, 21	France	2021-06-02
EPI_ISL_2567622	Europe	Jun, 21	France	2021-06-08
EPI_ISL_2567623	Europe	May, 21	Italy	2021-05-16
EPI_ISL_2567625	Europe	May, 21	Italy	2021-05-16
EPI_ISL_2567627	Europe	May, 21	Italy	2021-05-25
EPI_ISL_2567628	Europe	May, 21	Italy	2021-05-23
EPI_ISL_2567629	Europe	May, 21	Italy	2021-05-25
EPI_ISL_2567630	Europe	May, 21	Italy	2021-05-22
EPI_ISL_2567631	Europe	May, 21	Italy	2021-05-22
EPI_ISL_2567632	Europe	May, 21	Italy	2021-05-22
EPI_ISL_2567633	Europe	May, 21	Italy	2021-05-22
EPI_ISL_2567634	Europe	May, 21	Italy	2021-05-11
EPI_ISL_2567635	Europe	Jun, 21	United Kingdom	2021-06-04
EPI_ISL_2567636	Europe	Jun, 21	United Kingdom	2021-06-05
EPI_ISL_2567637	Europe	Jun, 21	United Kingdom	2021-06-04
EPI_ISL_2567638	Europe	Jun, 21	United Kingdom	2021-06-04
EPI_ISL_2567639	Europe	Jun, 21	United Kingdom	2021-06-04
EPI_ISL_2567640	Europe	Jun, 21	United Kingdom	2021-06-06
EPI_ISL_2567641	Europe	Jun, 21	United Kingdom	2021-06-04
EPI_ISL_2567642	Europe	Jun, 21	United Kingdom	2021-06-05
EPI_ISL_2567643	Europe	Jun, 21	United Kingdom	2021-06-06
EPI_ISL_2567644	Europe	Jun, 21	United Kingdom	2021-06-04
EPI_ISL_2567645	Europe	Jun, 21	United Kingdom	2021-06-05
EPI_ISL_2567646	Europe	Jun, 21	United Kingdom	2021-06-05
EPI_ISL_2567647	Europe	Jun, 21	United Kingdom	2021-06-04
EPI_ISL_2567648	Europe	Jun, 21	United Kingdom	2021-06-05
EPI_ISL_2567649	Europe	Jun, 21	United Kingdom	2021-06-05
EPI_ISL_2567650	Europe	Jun, 21	United Kingdom	2021-06-06
EPI_ISL_2567651	Europe	Jun, 21	United Kingdom	2021-06-05
EPI_ISL_2567652	Europe	Jun, 21	United Kingdom	2021-06-05
EPI_ISL_2567653	Europe	Jun, 21	United Kingdom	2021-06-05
EPI_ISL_2567654	Europe	Jun, 21	United Kingdom	2021-06-04
EPI_ISL_2567655	Europe	Jun, 21	United Kingdom	2021-06-05
EPI_ISL_2567656	Europe	Jun, 21	United Kingdom	2021-06-02
EPI_ISL_2567657	Europe	Jun, 21	United Kingdom	2021-06-04
EPI_ISL_2567658	Europe	Jun, 21	United Kingdom	2021-06-04
EPI_ISL_2567659	Europe	Jun, 21	United Kingdom	2021-06-03
EPI_ISL_2567660	Europe	Jun, 21	United Kingdom	2021-06-04
EPI_ISL_2567661	Europe	Jun, 21	United Kingdom	2021-06-06
EPI_ISL_2567662	Europe	Jun, 21	United Kingdom	2021-06-05
EPI_ISL_2567663	Europe	Jun, 21	United Kingdom	2021-06-04
EPI_ISL_2567664	Europe	Jun, 21	United Kingdom	2021-06-03
EPI_ISL_2567665	Europe	Jun, 21	United Kingdom	2021-06-05
EPI_ISL_2567666	Europe	Jun, 21	United Kingdom	2021-06-03
EPI_ISL_2567667	Europe	Jun, 21	United Kingdom	2021-06-05
EPI_ISL_2567668	Europe	Jun, 21	United Kingdom	2021-06-03
EPI_ISL_2567669	Europe	Jun, 21	United Kingdom	2021-06-03
EPI_ISL_2567670	Europe	Jun, 21	United Kingdom	2021-06-04
EPI_ISL_2567671	Europe	Jun, 21	United Kingdom	2021-06-06
EPI_ISL_2567672	Europe	Jun, 21	United Kingdom	2021-06-04
EPI_ISL_2567673	Europe	Jun, 21	United Kingdom	2021-06-04
EPI_ISL_2567674	Europe	Jun, 21	United Kingdom	2021-06-04
EPI_ISL_2567675	Europe	Jun, 21	United Kingdom	2021-06-05
EPI_ISL_2567676	Europe	Jun, 21	United Kingdom	2021-06-06
EPI_ISL_2567677	Europe	Jun, 21	United Kingdom	2021-06-05
EPI_ISL_2567678	Europe	Jun, 21	United Kingdom	2021-06-06
EPI_ISL_2567679	Europe	Jun, 21	United Kingdom	2021-06-05
EPI_ISL_2567680	Europe	Jun, 21	United Kingdom	2021-06-03
EPI_ISL_2567681	Europe	Jun, 21	United Kingdom	2021-06-04
EPI_ISL_2567682	Europe	Jun, 21	United Kingdom	2021-06-06
EPI_ISL_2567683	Europe	Jun, 21	United Kingdom	2021-06-05
EPI_ISL_2567684	Europe	Jun, 21	United Kingdom	2021-06-03
EPI_ISL_2567685	Europe	Jun, 21	United Kingdom	2021-06-04
EPI_ISL_2567686	Europe	Jun, 21	United Kingdom	2021-06-06
EPI_ISL_2567687	Europe	Jun, 21	United Kingdom	2021-06-04
EPI_ISL_2567688	Europe	Jun, 21	United Kingdom	2021-06-02
EPI_ISL_2567689	Europe	Jun, 21	United Kingdom	2021-06-05
EPI_ISL_2567690	Europe	Jun, 21	United Kingdom	2021-06-04
EPI_ISL_2567691	Europe	Jun, 21	United Kingdom	2021-06-04
EPI_ISL_2567692	Europe	Jun, 21	United Kingdom	2021-06-03
EPI_ISL_2567693	Europe	Jun, 21	United Kingdom	2021-06-05
EPI_ISL_2567694	Europe	Jun, 21	United Kingdom	2021-06-03
EPI_ISL_2567695	Europe	Jun, 21	United Kingdom	2021-06-05
EPI_ISL_2567696	Europe	Jun, 21	United Kingdom	2021-06-06
EPI_ISL_2567697	Europe	Jun, 21	United Kingdom	2021-06-06
EPI_ISL_2567698	Europe	Jun, 21	United Kingdom	2021-06-05
EPI_ISL_2567699	Europe	Jun, 21	United Kingdom	2021-06-04
EPI_ISL_2568920	Europe	Jun, 21	United Kingdom	2021-06-10
EPI_ISL_2568921	Europe	Jun, 21	United Kingdom	2021-06-10
EPI_ISL_2568922	Europe	Jun, 21	United Kingdom	2021-06-10
EPI_ISL_2568923	Europe	Jun, 21	United Kingdom	2021-06-10
EPI_ISL_2568924	Europe	Jun, 21	United Kingdom	2021-06-07
EPI_ISL_2568925	Europe	Jun, 21	United Kingdom	2021-06-10
EPI_ISL_2568926	Europe	Jun, 21	United Kingdom	2021-06-10
EPI_ISL_2568927	Europe	Jun, 21	United Kingdom	2021-06-10
EPI_ISL_2568930	Europe	Jun, 21	United Kingdom	2021-06-10
EPI_ISL_2568931	Europe	Jun, 21	United Kingdom	2021-06-08
EPI_ISL_2568932	Europe	Jun, 21	United Kingdom	2021-06-07
EPI_ISL_2568933	Europe	Jun, 21	United Kingdom	2021-06-10
EPI_ISL_2568934	Europe	Jun, 21	United Kingdom	2021-06-07
EPI_ISL_2568935	Europe	Jun, 21	United Kingdom	2021-06-10
EPI_ISL_2568936	Europe	Jun, 21	United Kingdom	2021-06-10
EPI_ISL_2568937	Europe	Jun, 21	United Kingdom	2021-06-07
EPI_ISL_2568938	Europe	Jun, 21	United Kingdom	2021-06-10
EPI_ISL_2568939	Europe	Jun, 21	United Kingdom	2021-06-07
EPI_ISL_2568940	Europe	Jun, 21	United Kingdom	2021-06-08
EPI_ISL_2568941	Europe	Jun, 21	United Kingdom	2021-06-07
EPI_ISL_2568942	Europe	Jun, 21	United Kingdom	2021-06-10
EPI_ISL_2568943	Europe	Jun, 21	United Kingdom	2021-06-10
EPI_ISL_2568944	Europe	Jun, 21	United Kingdom	2021-06-10
EPI_ISL_2568945	Europe	Jun, 21	United Kingdom	2021-06-08
EPI_ISL_2568946	Europe	Jun, 21	United Kingdom	2021-06-10
EPI_ISL_2568947	Europe	Jun, 21	United Kingdom	2021-06-10
EPI_ISL_2568948	Europe	Jun, 21	United Kingdom	2021-06-07
EPI_ISL_2568949	Europe	Jun, 21	United Kingdom	2021-06-07
EPI_ISL_2568950	Europe	Jun, 21	United Kingdom	2021-06-10
EPI_ISL_2568951	Europe	Jun, 21	United Kingdom	2021-06-10
EPI_ISL_2568952	Europe	Jun, 21	United Kingdom	2021-06-07
EPI_ISL_2568953	Europe	Jun, 21	United Kingdom	2021-06-10
EPI_ISL_2568954	Europe	Jun, 21	United Kingdom	2021-06-10
EPI_ISL_2568955	Europe	Jun, 21	United Kingdom	2021-06-10
EPI_ISL_2568956	Europe	Jun, 21	United Kingdom	2021-06-10
EPI_ISL_2568957	Europe	Jun, 21	United Kingdom	2021-06-10
EPI_ISL_2568958	Europe	Jun, 21	United Kingdom	2021-06-10
EPI_ISL_2568959	Europe	Jun, 21	United Kingdom	2021-06-07
EPI_ISL_2568960	Europe	Jun, 21	United Kingdom	2021-06-10
EPI_ISL_2568961	Europe	Jun, 21	United Kingdom	2021-06-10
EPI_ISL_2568962	Europe	Jun, 21	United Kingdom	2021-06-07
EPI_ISL_2568963	Europe	Jun, 21	United Kingdom	2021-06-07
EPI_ISL_2568964	Europe	Jun, 21	United Kingdom	2021-06-10
EPI_ISL_2568965	Europe	Jun, 21	United Kingdom	2021-06-07
EPI_ISL_2568966	Europe	Jun, 21	United Kingdom	2021-06-10
EPI_ISL_2568967	Europe	Jun, 21	United Kingdom	2021-06-05
EPI_ISL_2568968	Europe	Jun, 21	United Kingdom	2021-06-10
EPI_ISL_2568969	Europe	Jun, 21	United Kingdom	2021-06-10
EPI_ISL_2568970	Europe	Jun, 21	United Kingdom	2021-06-07
EPI_ISL_2568971	Europe	Jun, 21	United Kingdom	2021-06-10
EPI_ISL_2568972	Europe	Jun, 21	United Kingdom	2021-06-10
EPI_ISL_2568973	Europe	Jun, 21	United Kingdom	2021-06-10
EPI_ISL_2568974	Europe	Jun, 21	United Kingdom	2021-06-10
EPI_ISL_2568975	Europe	Jun, 21	United Kingdom	2021-06-10
EPI_ISL_2568976	Europe	Jun, 21	United Kingdom	2021-06-07
EPI_ISL_2568977	Europe	Jun, 21	United Kingdom	2021-06-10
EPI_ISL_2568978	Europe	Jun, 21	United Kingdom	2021-06-07
EPI_ISL_2568979	Europe	Jun, 21	United Kingdom	2021-06-10
EPI_ISL_2568980	Europe	Jun, 21	United Kingdom	2021-06-10
EPI_ISL_2568981	Europe	Jun, 21	United Kingdom	2021-06-08
EPI_ISL_2568982	Europe	Jun, 21	United Kingdom	2021-06-07
EPI_ISL_2568983	Europe	Jun, 21	United Kingdom	2021-06-10
EPI_ISL_2568984	Europe	Jun, 21	United Kingdom	2021-06-10
EPI_ISL_2568985	Europe	Jun, 21	United Kingdom	2021-06-10
EPI_ISL_2568986	Europe	Jun, 21	United Kingdom	2021-06-07
EPI_ISL_2568987	Europe	Jun, 21	United Kingdom	2021-06-06
EPI_ISL_2568988	Europe	Jun, 21	United Kingdom	2021-06-10
EPI_ISL_2568989	Europe	Jun, 21	United Kingdom	2021-06-07
EPI_ISL_2568990	Europe	Jun, 21	United Kingdom	2021-06-10
EPI_ISL_2568991	Europe	Jun, 21	United Kingdom	2021-06-10
EPI_ISL_2568992	Europe	Jun, 21	United Kingdom	2021-06-10
EPI_ISL_2568993	Europe	Jun, 21	United Kingdom	2021-06-10
EPI_ISL_2568994	Europe	Jun, 21	United Kingdom	2021-06-10
EPI_ISL_2568995	Europe	Jun, 21	United Kingdom	2021-06-10
EPI_ISL_2568996	Europe	Jun, 21	United Kingdom	2021-06-10
EPI_ISL_2568997	Europe	Jun, 21	United Kingdom	2021-06-09
EPI_ISL_2568998	Europe	Jun, 21	United Kingdom	2021-06-10
EPI_ISL_2568999	Europe	Jun, 21	United Kingdom	2021-06-07
EPI_ISL_2569400	Europe	Jun, 21	United Kingdom	2021-06-07
EPI_ISL_2569401	Europe	Jun, 21	United Kingdom	2021-06-08
EPI_ISL_2569402	Europe	Jun, 21	United Kingdom	2021-06-07
EPI_ISL_2569403	Europe	Jun, 21	United Kingdom	2021-06-08
EPI_ISL_2569404	Europe	Jun, 21	United Kingdom	2021-06-09
EPI_ISL_2569405	Europe	Jun, 21	United Kingdom	2021-06-07
EPI_ISL_2569406	Europe	Jun, 21	United Kingdom	2021-06-07
EPI_ISL_2569407	Europe	Jun, 21	United Kingdom	2021-06-08
EPI_ISL_2569408	Europe	Jun, 21	United Kingdom	2021-06-08
EPI_ISL_2569409	Europe	Jun, 21	United Kingdom	2021-06-07
EPI_ISL_2569410	Europe	Jun, 21	United Kingdom	2021-06-08
EPI_ISL_2569411	Europe	Jun, 21	United Kingdom	2021-06-08
EPI_ISL_2569412	Europe	Jun, 21	United Kingdom	2021-06-07
EPI_ISL_2569413	Europe	Jun, 21	United Kingdom	2021-06-08
EPI_ISL_2569414	Europe	Jun, 21	United Kingdom	2021-06-08
EPI_ISL_2569415	Europe	Jun, 21	United Kingdom	2021-06-07
EPI_ISL_2569416	Europe	Jun, 21	United Kingdom	2021-06-08
EPI_ISL_2569417	Europe	Jun, 21	United Kingdom	2021-06-08
EPI_ISL_2569418	Europe	Jun, 21	United Kingdom	2021-06-06
EPI_ISL_2569419	Europe	Jun, 21	United Kingdom	2021-06-06
EPI_ISL_2569425	Europe	Jun, 21	United Kingdom	2021-06-08
EPI_ISL_2569426	Europe	Jun, 21	United Kingdom	2021-06-07
EPI_ISL_2569427	Europe	Jun, 21	United Kingdom	2021-06-08
EPI_ISL_2569428	Europe	Jun, 21	United Kingdom	2021-06-08
EPI_ISL_2569429	Europe	Jun, 21	United Kingdom	2021-06-08
EPI_ISL_2565900	North America	May, 21	USA	2021-05-28
EPI_ISL_2565901	North America	May, 21	USA	2021-05-28
EPI_ISL_2565902	North America	May, 21	USA	2021-05-28
EPI_ISL_2565903	North America	May, 21	USA	2021-05-28
EPI_ISL_2565904	North America	May, 21	USA	2021-05-28
EPI_ISL_2565905	North America	May, 21	USA	2021-05-28
EPI_ISL_2565906	North America	May, 21	USA	2021-05-28
EPI_ISL_2565907	North America	May, 21	USA	2021-05-27
EPI_ISL_2565908	North America	May, 21	USA	2021-05-27
EPI_ISL_2565909	North America	May, 21	USA	2021-05-27
EPI_ISL_2565910	North America	May, 21	USA	2021-05-27
EPI_ISL_2565911	North America	May, 21	USA	2021-05-27
EPI_ISL_2565912	North America	May, 21	USA	2021-05-27
EPI_ISL_2565913	North America	May, 21	USA	2021-05-27
EPI_ISL_2565914	North America	May, 21	USA	2021-05-28
EPI_ISL_2565915	North America	May, 21	USA	2021-05-28
EPI_ISL_2565916	North America	May, 21	USA	2021-05-30
EPI_ISL_2565917	North America	May, 21	USA	2021-05-28
EPI_ISL_2565918	North America	May, 21	USA	2021-05-26
EPI_ISL_2565919	North America	May, 21	USA	2021-05-28
EPI_ISL_2565920	North America	May, 21	USA	2021-05-27
EPI_ISL_2565921	North America	May, 21	USA	2021-05-27
EPI_ISL_2565922	North America	May, 21	USA	2021-05-28
EPI_ISL_2565923	North America	May, 21	USA	2021-05-28
EPI_ISL_2565924	North America	May, 21	USA	2021-05-28
EPI_ISL_2565925	North America	May, 21	USA	2021-05-28
EPI_ISL_2565926	North America	May, 21	USA	2021-05-30
EPI_ISL_2565927	North America	May, 21	USA	2021-05-31
EPI_ISL_2565928	North America	May, 21	USA	2021-05-31
EPI_ISL_2565929	North America	May, 21	USA	2021-05-31
EPI_ISL_2565930	North America	May, 21	USA	2021-05-31
EPI_ISL_2565931	North America	May, 21	USA	2021-05-28
EPI_ISL_2565932	North America	Jun, 21	USA	2021-06-01
EPI_ISL_2565933	North America	Jun, 21	USA	2021-06-01
EPI_ISL_2565934	North America	May, 21	USA	2021-05-29
EPI_ISL_2565935	North America	May, 21	USA	2021-05-29
EPI_ISL_2565936	North America	May, 21	USA	2021-05-30
EPI_ISL_2565937	North America	Jun, 21	USA	2021-06-01
EPI_ISL_2565938	North America	Jun, 21	USA	2021-06-01
EPI_ISL_2565939	North America	Jun, 21	USA	2021-06-01
EPI_ISL_2565940	North America	Jun, 21	USA	2021-06-01
EPI_ISL_2565941	North America	Jun, 21	USA	2021-06-01
EPI_ISL_2565942	North America	May, 21	USA	2021-05-31
EPI_ISL_2565943	North America	May, 21	USA	2021-05-31
EPI_ISL_2565944	North America	May, 21	USA	2021-05-31
EPI_ISL_2565945	North America	May, 21	USA	2021-05-29
EPI_ISL_2565946	North America	May, 21	USA	2021-05-30
EPI_ISL_2565947	North America	Jun, 21	USA	2021-06-01
EPI_ISL_2565948	North America	Jun, 21	USA	2021-06-01
EPI_ISL_2565949	North America	May, 21	USA	2021-05-31
EPI_ISL_2565950	North America	Jun, 21	USA	2021-06-01
EPI_ISL_2565951	North America	Jun, 21	USA	2021-06-01
EPI_ISL_2565952	North America	Jun, 21	USA	2021-06-01
EPI_ISL_2565953	North America	Jun, 21	USA	2021-06-01
EPI_ISL_2565954	North America	Jun, 21	USA	2021-06-02
EPI_ISL_2565955	North America	Jun, 21	USA	2021-06-03
EPI_ISL_2565956	North America	Jun, 21	USA	2021-06-03
EPI_ISL_2565957	North America	Jun, 21	USA	2021-06-02
EPI_ISL_2565958	North America	Jun, 21	USA	2021-06-02
EPI_ISL_2565959	North America	Jun, 21	USA	2021-06-02
EPI_ISL_2565960	North America	May, 21	USA	2021-05-27
EPI_ISL_2565961	North America	Jun, 21	USA	2021-06-01
EPI_ISL_2565962	North America	Jun, 21	USA	2021-06-03
EPI_ISL_2565963	North America	Jun, 21	USA	2021-06-04
EPI_ISL_2565964	North America	Jun, 21	USA	2021-06-04
EPI_ISL_2565965	North America	Jun, 21	USA	2021-06-03
EPI_ISL_2565966	North America	Jun, 21	USA	2021-06-03
EPI_ISL_2565967	North America	Jun, 21	USA	2021-06-03
EPI_ISL_2565968	Europe	May, 21	Czech Republic	2021-05-28
EPI_ISL_2565969	Europe	May, 21	Czech Republic	2021-05-31
EPI_ISL_2565976	Europe	May, 21	Czech Republic	2021-05-28
EPI_ISL_2565977	Europe	May, 21	Czech Republic	2021-05-31
EPI_ISL_2565979	Europe	May, 21	Czech Republic	2021-05-27
EPI_ISL_2566390	Asia	May, 21	Thailand	2021-05-12
EPI_ISL_2566391	Asia	May, 21	Thailand	2021-05-12
EPI_ISL_2566392	Asia	May, 21	Thailand	2021-05-13
EPI_ISL_2566393	Asia	May, 21	Thailand	2021-05-13
EPI_ISL_2566394	Asia	May, 21	Thailand	2021-05-13
EPI_ISL_2566395	Asia	May, 21	Thailand	2021-05-13
EPI_ISL_2566396	Asia	May, 21	Thailand	2021-05-14
EPI_ISL_2566399	Asia	May, 21	Thailand	2021-05-14
EPI_ISL_2568100	Europe	Jun, 21	United Kingdom	2021-06-06
EPI_ISL_2568101	Europe	Jun, 21	United Kingdom	2021-06-06
EPI_ISL_2568102	Europe	Jun, 21	United Kingdom	2021-06-07
EPI_ISL_2568103	Europe	Jun, 21	United Kingdom	2021-06-07
EPI_ISL_2568104	Europe	Jun, 21	United Kingdom	2021-06-07
EPI_ISL_2568105	Europe	Jun, 21	United Kingdom	2021-06-07
EPI_ISL_2568106	Europe	Jun, 21	United Kingdom	2021-06-07
EPI_ISL_2568107	Europe	Jun, 21	United Kingdom	2021-06-07
EPI_ISL_2568108	Europe	Jun, 21	United Kingdom	2021-06-07
EPI_ISL_2568109	Europe	Jun, 21	United Kingdom	2021-06-10
EPI_ISL_2568110	Europe	Jun, 21	United Kingdom	2021-06-07
EPI_ISL_2568111	Europe	Jun, 21	United Kingdom	2021-06-08
EPI_ISL_2568112	Europe	Jun, 21	United Kingdom	2021-06-08
EPI_ISL_2568113	Europe	Jun, 21	United Kingdom	2021-06-10
EPI_ISL_2568114	Europe	Jun, 21	United Kingdom	2021-06-10
EPI_ISL_2568115	Europe	Jun, 21	United Kingdom	2021-06-05
EPI_ISL_2568116	Europe	Jun, 21	United Kingdom	2021-06-10
EPI_ISL_2568117	Europe	Jun, 21	United Kingdom	2021-06-07
EPI_ISL_2568118	Europe	Jun, 21	United Kingdom	2021-06-07
EPI_ISL_2568119	Europe	Jun, 21	United Kingdom	2021-06-08
EPI_ISL_2568120	Europe	Jun, 21	United Kingdom	2021-06-10
EPI_ISL_2568121	Europe	Jun, 21	United Kingdom	2021-06-10
EPI_ISL_2568122	Europe	Jun, 21	United Kingdom	2021-06-07
EPI_ISL_2568123	Europe	Jun, 21	United Kingdom	2021-06-09
EPI_ISL_2568124	Europe	Jun, 21	United Kingdom	2021-06-08
EPI_ISL_2568125	Europe	Jun, 21	United Kingdom	2021-06-09
EPI_ISL_2568126	Europe	Jun, 21	United Kingdom	2021-06-08
EPI_ISL_2568127	Europe	Jun, 21	United Kingdom	2021-06-10
EPI_ISL_2568128	Europe	Jun, 21	United Kingdom	2021-06-07
EPI_ISL_2568129	Europe	Jun, 21	United Kingdom	2021-06-08
EPI_ISL_2568130	Europe	Jun, 21	United Kingdom	2021-06-10
EPI_ISL_2568131	Europe	Jun, 21	United Kingdom	2021-06-10
EPI_ISL_2568132	Europe	Jun, 21	United Kingdom	2021-06-10
EPI_ISL_2568133	Europe	Jun, 21	United Kingdom	2021-06-07
EPI_ISL_2568134	Europe	Jun, 21	United Kingdom	2021-06-09
EPI_ISL_2568135	Europe	Jun, 21	United Kingdom	2021-06-07
EPI_ISL_2568136	Europe	Jun, 21	United Kingdom	2021-06-08
EPI_ISL_2568137	Europe	Jun, 21	United Kingdom	2021-06-07
EPI_ISL_2568138	Europe	Jun, 21	United Kingdom	2021-06-07
EPI_ISL_2568139	Europe	Jun, 21	United Kingdom	2021-06-07
EPI_ISL_2568140	Europe	Jun, 21	United Kingdom	2021-06-07
EPI_ISL_2568141	Europe	Jun, 21	United Kingdom	2021-06-06
EPI_ISL_2568142	Europe	Jun, 21	United Kingdom	2021-06-07
EPI_ISL_2568143	Europe	Jun, 21	United Kingdom	2021-06-08
EPI_ISL_2568144	Europe	Jun, 21	United Kingdom	2021-06-10
EPI_ISL_2568145	Europe	Jun, 21	United Kingdom	2021-06-08
EPI_ISL_2568146	Europe	Jun, 21	United Kingdom	2021-06-10
EPI_ISL_2568147	Europe	Jun, 21	United Kingdom	2021-06-08
EPI_ISL_2568148	Europe	Jun, 21	United Kingdom	2021-06-10
EPI_ISL_2568149	Europe	Jun, 21	United Kingdom	2021-06-10
EPI_ISL_2568150	Europe	Jun, 21	United Kingdom	2021-06-08
EPI_ISL_2568151	Europe	Jun, 21	United Kingdom	2021-06-07
EPI_ISL_2568152	Europe	Jun, 21	United Kingdom	2021-06-08
EPI_ISL_2568153	Europe	Jun, 21	United Kingdom	2021-06-08
EPI_ISL_2568154	Europe	Jun, 21	United Kingdom	2021-06-07
EPI_ISL_2568155	Europe	Jun, 21	United Kingdom	2021-06-07
EPI_ISL_2568156	Europe	Jun, 21	United Kingdom	2021-06-10
EPI_ISL_2568157	Europe	Jun, 21	United Kingdom	2021-06-10
EPI_ISL_2568158	Europe	Jun, 21	United Kingdom	2021-06-07
EPI_ISL_2568159	Europe	Jun, 21	United Kingdom	2021-06-07
EPI_ISL_2568160	Europe	Jun, 21	United Kingdom	2021-06-08
EPI_ISL_2568161	Europe	Jun, 21	United Kingdom	2021-06-08
EPI_ISL_2568162	Europe	Jun, 21	United Kingdom	2021-06-07
EPI_ISL_2568163	Europe	Jun, 21	United Kingdom	2021-06-08
EPI_ISL_2568164	Europe	Jun, 21	United Kingdom	2021-06-07
EPI_ISL_2568165	Europe	Jun, 21	United Kingdom	2021-06-08
EPI_ISL_2568166	Europe	Jun, 21	United Kingdom	2021-06-08
EPI_ISL_2568167	Europe	Jun, 21	United Kingdom	2021-06-10
EPI_ISL_2568168	Europe	Jun, 21	United Kingdom	2021-06-08
EPI_ISL_2568169	Europe	Jun, 21	United Kingdom	2021-06-07
EPI_ISL_2568170	Europe	Jun, 21	United Kingdom	2021-06-08
EPI_ISL_2568171	Europe	Jun, 21	United Kingdom	2021-06-10
EPI_ISL_2568172	Europe	Jun, 21	United Kingdom	2021-06-08
EPI_ISL_2568173	Europe	Jun, 21	United Kingdom	2021-06-07
EPI_ISL_2568174	Europe	Jun, 21	United Kingdom	2021-06-07
EPI_ISL_2568175	Europe	Jun, 21	United Kingdom	2021-06-10
EPI_ISL_2568176	Europe	Jun, 21	United Kingdom	2021-06-10
EPI_ISL_2568177	Europe	Jun, 21	United Kingdom	2021-06-05
EPI_ISL_2568178	Europe	Jun, 21	United Kingdom	2021-06-10
EPI_ISL_2568179	Europe	Jun, 21	United Kingdom	2021-06-08
EPI_ISL_2568180	Europe	Jun, 21	United Kingdom	2021-06-08
EPI_ISL_2568181	Europe	Jun, 21	United Kingdom	2021-06-08
EPI_ISL_2568182	Europe	Jun, 21	United Kingdom	2021-06-10
EPI_ISL_2568183	Europe	Jun, 21	United Kingdom	2021-06-08
EPI_ISL_2568184	Europe	Jun, 21	United Kingdom	2021-06-08
EPI_ISL_2568185	Europe	Jun, 21	United Kingdom	2021-06-07
EPI_ISL_2568186	Europe	Jun, 21	United Kingdom	2021-06-07
EPI_ISL_2568187	Europe	Jun, 21	United Kingdom	2021-06-08
EPI_ISL_2568188	Europe	Jun, 21	United Kingdom	2021-06-10
EPI_ISL_2568189	Europe	Jun, 21	United Kingdom	2021-06-07
EPI_ISL_2568190	Europe	Jun, 21	United Kingdom	2021-06-10
EPI_ISL_2568191	Europe	Jun, 21	United Kingdom	2021-06-10
EPI_ISL_2568192	Europe	Jun, 21	United Kingdom	2021-06-09
EPI_ISL_2568193	Europe	Jun, 21	United Kingdom	2021-06-08
EPI_ISL_2568194	Europe	Jun, 21	United Kingdom	2021-06-10
EPI_ISL_2568195	Europe	Jun, 21	United Kingdom	2021-06-10
EPI_ISL_2568196	Europe	Jun, 21	United Kingdom	2021-06-07
EPI_ISL_2568197	Europe	Jun, 21	United Kingdom	2021-06-08
EPI_ISL_2568198	Europe	Jun, 21	United Kingdom	2021-06-06
EPI_ISL_2568199	Europe	Jun, 21	United Kingdom	2021-06-08
EPI_ISL_2569420	Europe	Jun, 21	United Kingdom	2021-06-08
EPI_ISL_2569421	Europe	Jun, 21	United Kingdom	2021-06-07
EPI_ISL_2569422	Europe	Jun, 21	United Kingdom	2021-06-07
EPI_ISL_2569423	Europe	Jun, 21	United Kingdom	2021-06-08
EPI_ISL_2569424	Europe	Jun, 21	United Kingdom	2021-06-07
EPI_ISL_2569430	Europe	Jun, 21	United Kingdom	2021-06-08
EPI_ISL_2569431	Europe	Jun, 21	United Kingdom	2021-06-08
EPI_ISL_2569432	Europe	Jun, 21	United Kingdom	2021-06-05
EPI_ISL_2569433	Europe	Jun, 21	United Kingdom	2021-06-08
EPI_ISL_2569434	Europe	Jun, 21	United Kingdom	2021-06-07
EPI_ISL_2569435	Europe	Jun, 21	United Kingdom	2021-06-09
EPI_ISL_2569436	Europe	Jun, 21	United Kingdom	2021-06-08
EPI_ISL_2569437	Europe	Jun, 21	United Kingdom	2021-06-05
EPI_ISL_2569438	Europe	Jun, 21	United Kingdom	2021-06-04
EPI_ISL_2569439	Europe	Jun, 21	United Kingdom	2021-06-07
EPI_ISL_2569440	Europe	Jun, 21	United Kingdom	2021-06-08
EPI_ISL_2569441	Europe	Jun, 21	United Kingdom	2021-06-01
EPI_ISL_2569442	Europe	Jun, 21	United Kingdom	2021-06-08
EPI_ISL_2569443	Europe	Jun, 21	United Kingdom	2021-06-08
EPI_ISL_2569444	Europe	Jun, 21	United Kingdom	2021-06-08
EPI_ISL_2569445	Europe	Jun, 21	United Kingdom	2021-06-07
EPI_ISL_2569446	Europe	Jun, 21	United Kingdom	2021-06-06
EPI_ISL_2569447	Europe	Jun, 21	United Kingdom	2021-06-08
EPI_ISL_2569448	Europe	Jun, 21	United Kingdom	2021-06-08
EPI_ISL_2569449	Europe	Jun, 21	United Kingdom	2021-06-08
EPI_ISL_2569450	Europe	Jun, 21	United Kingdom	2021-06-07
EPI_ISL_2569451	Europe	Jun, 21	United Kingdom	2021-06-07
EPI_ISL_2569452	Europe	Jun, 21	United Kingdom	2021-06-08
EPI_ISL_2569453	Europe	Jun, 21	United Kingdom	2021-06-08
EPI_ISL_2569454	Europe	Jun, 21	United Kingdom	2021-06-06
EPI_ISL_2569455	Europe	Jun, 21	United Kingdom	2021-06-07
EPI_ISL_2569456	Europe	Jun, 21	United Kingdom	2021-06-06
EPI_ISL_2569457	Europe	Jun, 21	United Kingdom	2021-06-08
EPI_ISL_2569458	Europe	Jun, 21	United Kingdom	2021-06-08
EPI_ISL_2569459	Europe	Jun, 21	United Kingdom	2021-06-08
EPI_ISL_2569460	Europe	Jun, 21	United Kingdom	2021-06-06
EPI_ISL_2569461	Europe	Jun, 21	United Kingdom	2021-06-06
EPI_ISL_2569462	Europe	Jun, 21	United Kingdom	2021-06-07
EPI_ISL_2569463	Europe	Jun, 21	United Kingdom	2021-06-08
EPI_ISL_2569464	Europe	Jun, 21	United Kingdom	2021-06-08
EPI_ISL_2569465	Europe	Jun, 21	United Kingdom	2021-06-07
EPI_ISL_2569466	Europe	Jun, 21	United Kingdom	2021-06-08
EPI_ISL_2569467	Europe	Jun, 21	United Kingdom	2021-06-07
EPI_ISL_2569468	Europe	Jun, 21	United Kingdom	2021-06-07
EPI_ISL_2569469	Europe	Jun, 21	United Kingdom	2021-06-08
EPI_ISL_2569470	Europe	Jun, 21	United Kingdom	2021-06-06
EPI_ISL_2569471	Europe	Jun, 21	United Kingdom	2021-06-06
EPI_ISL_2569472	Europe	Jun, 21	United Kingdom	2021-06-08
EPI_ISL_2569473	Europe	Jun, 21	United Kingdom	2021-06-08
EPI_ISL_2569474	Europe	Jun, 21	United Kingdom	2021-06-09
EPI_ISL_2569475	Europe	Jun, 21	United Kingdom	2021-06-08
EPI_ISL_2569476	Europe	Jun, 21	United Kingdom	2021-06-08
EPI_ISL_2569477	Europe	Jun, 21	United Kingdom	2021-06-08
EPI_ISL_2569478	Europe	Jun, 21	United Kingdom	2021-06-08
EPI_ISL_2569479	Europe	Jun, 21	United Kingdom	2021-06-07
EPI_ISL_2569480	Europe	Jun, 21	United Kingdom	2021-06-09
EPI_ISL_2569481	Europe	Jun, 21	United Kingdom	2021-06-08
EPI_ISL_2569482	Europe	Jun, 21	United Kingdom	2021-06-07
EPI_ISL_2569483	Europe	Jun, 21	United Kingdom	2021-06-08
EPI_ISL_2569484	Europe	Jun, 21	United Kingdom	2021-06-07
EPI_ISL_2569485	Europe	Jun, 21	United Kingdom	2021-06-08
EPI_ISL_2569486	Europe	Jun, 21	United Kingdom	2021-06-07
EPI_ISL_2569487	Europe	Jun, 21	United Kingdom	2021-06-07
EPI_ISL_2569488	Europe	Jun, 21	United Kingdom	2021-06-08
EPI_ISL_2569489	Europe	Jun, 21	United Kingdom	2021-06-06
EPI_ISL_2569490	Europe	Jun, 21	United Kingdom	2021-06-08
EPI_ISL_2569491	Europe	Jun, 21	United Kingdom	2021-06-07
EPI_ISL_2569492	Europe	Jun, 21	United Kingdom	2021-06-07
EPI_ISL_2569493	Europe	Jun, 21	United Kingdom	2021-06-08
EPI_ISL_2569494	Europe	Jun, 21	United Kingdom	2021-06-05
EPI_ISL_2569495	Europe	Jun, 21	United Kingdom	2021-06-07
EPI_ISL_2569496	Europe	Jun, 21	United Kingdom	2021-06-08
EPI_ISL_2569497	Europe	Jun, 21	United Kingdom	2021-06-07
EPI_ISL_2569498	Europe	Jun, 21	United Kingdom	2021-06-06
EPI_ISL_2569499	Europe	Jun, 21	United Kingdom	2021-06-07
EPI_ISL_2565970	Europe	May, 21	Czech Republic	2021-05-30
EPI_ISL_2565971	Europe	May, 21	Czech Republic	2021-05-28
EPI_ISL_2565972	Europe	May, 21	Czech Republic	2021-05-31
EPI_ISL_2565973	Europe	May, 21	Czech Republic	2021-05-28
EPI_ISL_2565974	Europe	May, 21	Czech Republic	2021-05-30
EPI_ISL_2565975	Europe	May, 21	Czech Republic	2021-05-28
EPI_ISL_2565978	Europe	May, 21	Czech Republic	2021-05-28
EPI_ISL_2565980	Europe	May, 21	Czech Republic	2021-05-27
EPI_ISL_2565981	Europe	May, 21	Czech Republic	2021-05-27
EPI_ISL_2565982	Europe	May, 21	Czech Republic	2021-05-30
EPI_ISL_2565983	Asia	Jun, 21	Japan	2021-06-06
EPI_ISL_2565984	Asia	Jun, 21	Japan	2021-06-08
EPI_ISL_2565985	Asia	Jun, 21	Japan	2021-06-09
EPI_ISL_2565986	Asia	Jun, 21	Japan	2021-06-09
EPI_ISL_2565987	Asia	Jun, 21	Japan	2021-06-09
EPI_ISL_2565988	Asia	Jun, 21	Japan	2021-06-09
EPI_ISL_2565989	Asia	Jun, 21	Japan	2021-06-09
EPI_ISL_2565990	Asia	Jun, 21	Japan	2021-06-09
EPI_ISL_2565991	Asia	Jun, 21	Japan	2021-06-11
EPI_ISL_2565992	Asia	Jun, 21	Japan	2021-06-11
EPI_ISL_2565993	Asia	Jun, 21	Japan	2021-06-12
EPI_ISL_2565994	Asia	Jun, 21	Japan	2021-06-13
EPI_ISL_2565995	Asia	Jun, 21	Japan	2021-06-14
EPI_ISL_2565996	Asia	Jun, 21	Japan	2021-06-10
EPI_ISL_2565997	Asia	Jun, 21	Japan	2021-06-10
EPI_ISL_2565998	Europe	May, 21	Poland	2021-05-04
EPI_ISL_2565999	Europe	May, 21	Poland	2021-05-07
EPI_ISL_2566400	Asia	May, 21	Thailand	2021-05-15
EPI_ISL_2566401	Asia	May, 21	Thailand	2021-05-15
EPI_ISL_2566402	Asia	May, 21	Thailand	2021-05-15
EPI_ISL_2566403	Asia	May, 21	Thailand	2021-05-15
EPI_ISL_2566404	Asia	May, 21	Thailand	2021-05-16
EPI_ISL_2566405	Asia	May, 21	Thailand	2021-05-16
EPI_ISL_2566406	Asia	May, 21	Thailand	2021-05-16
EPI_ISL_2566407	Asia	May, 21	Thailand	2021-05-16
EPI_ISL_2566408	Asia	May, 21	Thailand	2021-05-20
EPI_ISL_2566409	Asia	May, 21	Thailand	2021-05-20
EPI_ISL_2566410	Asia	May, 21	Thailand	2021-05-20
EPI_ISL_2566411	Asia	May, 21	Thailand	2021-05-21
EPI_ISL_2566412	Asia	May, 21	Thailand	2021-05-21
EPI_ISL_2566413	Asia	May, 21	Thailand	2021-05-22
EPI_ISL_2566414	Asia	May, 21	Thailand	2021-05-22
EPI_ISL_2566415	Asia	May, 21	Thailand	2021-05-23
EPI_ISL_2566416	Asia	May, 21	Thailand	2021-05-24
EPI_ISL_2566417	Asia	May, 21	Thailand	2021-05-24
EPI_ISL_2566418	Asia	May, 21	Thailand	2021-05-24
EPI_ISL_2566419	Asia	May, 21	Thailand	2021-05-24
EPI_ISL_2566420	Asia	May, 21	Thailand	2021-05-25
EPI_ISL_2566421	Asia	May, 21	Thailand	2021-05-25
EPI_ISL_2566422	Asia	May, 21	Thailand	2021-05-25
EPI_ISL_2566423	Asia	May, 21	Thailand	2021-05-25
EPI_ISL_2566424	Asia	May, 21	Thailand	2021-05-26
EPI_ISL_2566425	Asia	May, 21	Thailand	2021-05-26
EPI_ISL_2566426	Asia	May, 21	Thailand	2021-05-26
EPI_ISL_2566427	Asia	May, 21	Thailand	2021-05-26
EPI_ISL_2566428	Asia	May, 21	Thailand	2021-05-27
EPI_ISL_2566429	Asia	May, 21	Thailand	2021-05-27
EPI_ISL_2566430	Asia	May, 21	Thailand	2021-05-27
EPI_ISL_2566431	Asia	May, 21	Thailand	2021-05-27
EPI_ISL_2566432	Asia	May, 21	Thailand	2021-05-18
EPI_ISL_2566433	Asia	May, 21	Thailand	2021-05-18
EPI_ISL_2566434	Asia	May, 21	Thailand	2021-05-19
EPI_ISL_2566435	Asia	May, 21	Thailand	2021-05-19
EPI_ISL_2566436	Asia	May, 21	Thailand	2021-05-19
EPI_ISL_2566437	Asia	May, 21	Thailand	2021-05-19
EPI_ISL_2566438	Asia	May, 21	Thailand	2021-05-21
EPI_ISL_2566439	Asia	May, 21	Thailand	2021-05-22
EPI_ISL_2566440	Asia	May, 21	Thailand	2021-05-22
EPI_ISL_2566441	Asia	May, 21	Thailand	2021-05-23
EPI_ISL_2566442	Asia	May, 21	Thailand	2021-05-23
EPI_ISL_2566443	Asia	May, 21	Thailand	2021-05-23
EPI_ISL_2566444	Asia	May, 21	Singapore	2021-05-31
EPI_ISL_2566445	Asia	Feb, 21	Singapore	2021-02-06
EPI_ISL_2566446	Europe	May, 21	Romania	2021-05-17
EPI_ISL_2566447	Europe	May, 21	Romania	2021-05-19
EPI_ISL_2566448	Europe	May, 21	Romania	2021-05-26
EPI_ISL_2566449	Europe	May, 21	Romania	2021-05-26
EPI_ISL_2566450	Europe	May, 21	Romania	2021-05-27
EPI_ISL_2566451	Europe	May, 21	Romania	2021-05-28
EPI_ISL_2566452	Europe	May, 21	Romania	2021-05-28
EPI_ISL_2566453	Europe	May, 21	Romania	2021-05-28
EPI_ISL_2566454	Europe	May, 21	Romania	2021-05-28
EPI_ISL_2566455	Europe	May, 21	Romania	2021-05-28
EPI_ISL_2566456	Europe	May, 21	Romania	2021-05-28
EPI_ISL_2566457	Europe	May, 21	Romania	2021-05-28
EPI_ISL_2566458	Europe	May, 21	Romania	2021-05-28
EPI_ISL_2566459	Europe	Jun, 21	Romania	2021-06-01
EPI_ISL_2566460	Europe	Jun, 21	Romania	2021-06-02
EPI_ISL_2566461	Europe	Jun, 21	Romania	2021-06-03
EPI_ISL_2566462	Europe	Jun, 21	Romania	2021-06-03
EPI_ISL_2566463	Europe	Jun, 21	Romania	2021-06-03
EPI_ISL_2566464	Europe	Jun, 21	Romania	2021-06-03
EPI_ISL_2566465	Europe	May, 21	Romania	2021-05-12
EPI_ISL_2566466	Europe	May, 21	Romania	2021-05-12
EPI_ISL_2567700	Europe	Jun, 21	United Kingdom	2021-06-06
EPI_ISL_2567701	Europe	Jun, 21	United Kingdom	2021-06-04
EPI_ISL_2567702	Europe	Jun, 21	United Kingdom	2021-06-06
EPI_ISL_2567703	Europe	Jun, 21	United Kingdom	2021-06-04
EPI_ISL_2567704	Europe	Jun, 21	United Kingdom	2021-06-04
EPI_ISL_2567705	Europe	Jun, 21	United Kingdom	2021-06-03
EPI_ISL_2567706	Europe	Jun, 21	United Kingdom	2021-06-04
EPI_ISL_2567707	Europe	Jun, 21	United Kingdom	2021-06-06
EPI_ISL_2567708	Europe	Jun, 21	United Kingdom	2021-06-05
EPI_ISL_2567709	Europe	Jun, 21	United Kingdom	2021-06-05
EPI_ISL_2567710	Europe	Jun, 21	United Kingdom	2021-06-05
EPI_ISL_2567711	Europe	Jun, 21	United Kingdom	2021-06-05
EPI_ISL_2567712	Europe	Jun, 21	United Kingdom	2021-06-04
EPI_ISL_2567713	Europe	Jun, 21	United Kingdom	2021-06-04
EPI_ISL_2567714	Europe	Jun, 21	United Kingdom	2021-06-05
EPI_ISL_2567715	Europe	Jun, 21	United Kingdom	2021-06-06
EPI_ISL_2567716	Europe	Jun, 21	United Kingdom	2021-06-05
EPI_ISL_2567717	Europe	Jun, 21	United Kingdom	2021-06-04
EPI_ISL_2567718	Europe	Jun, 21	United Kingdom	2021-06-05
EPI_ISL_2567719	Europe	Jun, 21	United Kingdom	2021-06-05
EPI_ISL_2567720	Europe	Jun, 21	United Kingdom	2021-06-06
EPI_ISL_2567721	Europe	Jun, 21	United Kingdom	2021-06-06
EPI_ISL_2567722	Europe	Jun, 21	United Kingdom	2021-06-04
EPI_ISL_2567723	Europe	Jun, 21	United Kingdom	2021-06-05
EPI_ISL_2567724	Europe	Jun, 21	United Kingdom	2021-06-05
EPI_ISL_2567725	Europe	Jun, 21	United Kingdom	2021-06-04
EPI_ISL_2567726	Europe	Jun, 21	United Kingdom	2021-06-04
EPI_ISL_2567727	Europe	Jun, 21	United Kingdom	2021-06-04
EPI_ISL_2567728	Europe	Jun, 21	United Kingdom	2021-06-05
EPI_ISL_2567729	Europe	Jun, 21	United Kingdom	2021-06-04
EPI_ISL_2567730	Europe	Jun, 21	United Kingdom	2021-06-05
EPI_ISL_2567731	Europe	Jun, 21	United Kingdom	2021-06-04
EPI_ISL_2567732	Europe	Jun, 21	United Kingdom	2021-06-02
EPI_ISL_2567733	Europe	Jun, 21	United Kingdom	2021-06-05
EPI_ISL_2567734	Europe	Jun, 21	United Kingdom	2021-06-03
EPI_ISL_2567735	Europe	Jun, 21	United Kingdom	2021-06-03
EPI_ISL_2567736	Europe	Jun, 21	United Kingdom	2021-06-05
EPI_ISL_2567737	Europe	Jun, 21	United Kingdom	2021-06-06
EPI_ISL_2567738	Europe	Jun, 21	United Kingdom	2021-06-04
EPI_ISL_2567739	Europe	Jun, 21	United Kingdom	2021-06-04
EPI_ISL_2567740	Europe	Jun, 21	United Kingdom	2021-06-05
EPI_ISL_2567741	Europe	Jun, 21	United Kingdom	2021-06-03
EPI_ISL_2567742	Europe	Jun, 21	United Kingdom	2021-06-05
EPI_ISL_2567743	Europe	Jun, 21	United Kingdom	2021-06-04
EPI_ISL_2567744	Europe	Jun, 21	United Kingdom	2021-06-04
EPI_ISL_2567745	Europe	Jun, 21	United Kingdom	2021-06-03
EPI_ISL_2567746	Europe	Jun, 21	United Kingdom	2021-06-05
EPI_ISL_2567747	Europe	Jun, 21	United Kingdom	2021-06-04
EPI_ISL_2567748	Europe	Jun, 21	United Kingdom	2021-06-05
EPI_ISL_2567749	Europe	Jun, 21	United Kingdom	2021-06-06
EPI_ISL_2567750	Europe	Jun, 21	United Kingdom	2021-06-04
EPI_ISL_2567751	Europe	Jun, 21	United Kingdom	2021-06-06
EPI_ISL_2567752	Europe	Jun, 21	United Kingdom	2021-06-04
EPI_ISL_2567753	Europe	Jun, 21	United Kingdom	2021-06-05
EPI_ISL_2567754	Europe	Jun, 21	United Kingdom	2021-06-05
EPI_ISL_2567755	Europe	Jun, 21	United Kingdom	2021-06-05
EPI_ISL_2567756	Europe	Jun, 21	United Kingdom	2021-06-05
EPI_ISL_2567757	Europe	Jun, 21	United Kingdom	2021-06-03
EPI_ISL_2567758	Europe	Jun, 21	United Kingdom	2021-06-05
EPI_ISL_2567759	Europe	Jun, 21	United Kingdom	2021-06-04
EPI_ISL_2567760	Europe	Jun, 21	United Kingdom	2021-06-04
EPI_ISL_2567761	Europe	Jun, 21	United Kingdom	2021-06-05
EPI_ISL_2567762	Europe	Jun, 21	United Kingdom	2021-06-04
EPI_ISL_2567763	Europe	Jun, 21	United Kingdom	2021-06-05
EPI_ISL_2567764	Europe	Jun, 21	United Kingdom	2021-06-04
EPI_ISL_2567765	Europe	Jun, 21	United Kingdom	2021-06-04
EPI_ISL_2567766	Europe	Jun, 21	United Kingdom	2021-06-03
EPI_ISL_2567767	Europe	Jun, 21	United Kingdom	2021-06-04
EPI_ISL_2567768	Europe	Jun, 21	United Kingdom	2021-06-04
EPI_ISL_2567769	Europe	Jun, 21	United Kingdom	2021-06-04
EPI_ISL_2567770	Europe	Jun, 21	United Kingdom	2021-06-05
EPI_ISL_2567771	Europe	Jun, 21	United Kingdom	2021-06-04
EPI_ISL_2567772	Europe	Jun, 21	United Kingdom	2021-06-04
EPI_ISL_2567773	Europe	Jun, 21	United Kingdom	2021-06-04
EPI_ISL_2567774	Europe	Jun, 21	United Kingdom	2021-06-04
EPI_ISL_2567775	Europe	Jun, 21	United Kingdom	2021-06-02
EPI_ISL_2567776	Europe	Jun, 21	United Kingdom	2021-06-05
EPI_ISL_2567777	Europe	Jun, 21	United Kingdom	2021-06-04
EPI_ISL_2567778	Europe	Jun, 21	United Kingdom	2021-06-05
EPI_ISL_2567779	Europe	Jun, 21	United Kingdom	2021-06-04
EPI_ISL_2567780	Europe	Jun, 21	United Kingdom	2021-06-06
EPI_ISL_2567781	Europe	Jun, 21	United Kingdom	2021-06-04
EPI_ISL_2567782	Europe	Jun, 21	United Kingdom	2021-06-06
EPI_ISL_2567783	Europe	Jun, 21	United Kingdom	2021-06-04
EPI_ISL_2567784	Europe	Jun, 21	United Kingdom	2021-06-04
EPI_ISL_2567785	Europe	Jun, 21	United Kingdom	2021-06-03
EPI_ISL_2567786	Europe	Jun, 21	United Kingdom	2021-06-06
EPI_ISL_2567787	Europe	Jun, 21	United Kingdom	2021-06-05
EPI_ISL_2567788	Europe	Jun, 21	United Kingdom	2021-06-03
EPI_ISL_2567789	Europe	Jun, 21	United Kingdom	2021-06-04
EPI_ISL_2567790	Europe	Jun, 21	United Kingdom	2021-06-04
EPI_ISL_2567791	Europe	Jun, 21	United Kingdom	2021-06-03
EPI_ISL_2567792	Europe	Jun, 21	United Kingdom	2021-06-04
EPI_ISL_2567793	Europe	Jun, 21	United Kingdom	2021-06-05
EPI_ISL_2567794	Europe	Jun, 21	United Kingdom	2021-06-05
EPI_ISL_2567795	Europe	Jun, 21	United Kingdom	2021-06-05
EPI_ISL_2567796	Europe	Jun, 21	United Kingdom	2021-06-06
EPI_ISL_2567797	Europe	Jun, 21	United Kingdom	2021-06-05
EPI_ISL_2567798	Europe	Jun, 21	United Kingdom	2021-06-05
EPI_ISL_2567799	Europe	Jun, 21	United Kingdom	2021-06-05
EPI_ISL_2568200	Europe	Jun, 21	United Kingdom	2021-06-08
EPI_ISL_2568201	Europe	May, 21	Italy	2021-05-25
EPI_ISL_2568202	Europe	Jun, 21	United Kingdom	2021-06-10
EPI_ISL_2568203	Europe	Jun, 21	United Kingdom	2021-06-09
EPI_ISL_2568204	Europe	Jun, 21	United Kingdom	2021-06-07
EPI_ISL_2568205	Europe	Jun, 21	United Kingdom	2021-06-07
EPI_ISL_2568206	Europe	Jun, 21	United Kingdom	2021-06-08
EPI_ISL_2568207	Europe	Jun, 21	United Kingdom	2021-06-10
EPI_ISL_2568208	Europe	Jun, 21	United Kingdom	2021-06-02
EPI_ISL_2568209	Europe	Jun, 21	United Kingdom	2021-06-08
EPI_ISL_2568212	Europe	Jun, 21	United Kingdom	2021-06-07
EPI_ISL_2568214	Europe	Jun, 21	United Kingdom	2021-06-08
EPI_ISL_2568215	Europe	Jun, 21	United Kingdom	2021-06-05
EPI_ISL_2568216	Europe	Jun, 21	United Kingdom	2021-06-08
EPI_ISL_2568217	Europe	Jun, 21	United Kingdom	2021-06-07
EPI_ISL_2568218	Europe	Jun, 21	United Kingdom	2021-06-09
EPI_ISL_2568219	Europe	Jun, 21	United Kingdom	2021-06-07
EPI_ISL_2569500	Europe	Jun, 21	United Kingdom	2021-06-06
EPI_ISL_2569501	Europe	Jun, 21	United Kingdom	2021-06-08
EPI_ISL_2569502	Europe	Jun, 21	United Kingdom	2021-06-08
EPI_ISL_2569503	Europe	Jun, 21	United Kingdom	2021-06-08
EPI_ISL_2569504	Europe	Jun, 21	United Kingdom	2021-06-08
EPI_ISL_2569505	Europe	Jun, 21	United Kingdom	2021-06-06
EPI_ISL_2569506	Europe	Jun, 21	United Kingdom	2021-06-08
EPI_ISL_2569507	Europe	Jun, 21	United Kingdom	2021-06-08
EPI_ISL_2569508	Europe	Jun, 21	United Kingdom	2021-06-07
EPI_ISL_2569509	Europe	Jun, 21	United Kingdom	2021-06-08
EPI_ISL_2569510	Europe	Jun, 21	United Kingdom	2021-06-08
EPI_ISL_2569511	Europe	Jun, 21	United Kingdom	2021-06-08
EPI_ISL_2569512	Europe	Jun, 21	United Kingdom	2021-06-05
EPI_ISL_2569513	Europe	Jun, 21	United Kingdom	2021-06-08
EPI_ISL_2569514	Europe	Jun, 21	United Kingdom	2021-06-08
EPI_ISL_2569515	Europe	Jun, 21	United Kingdom	2021-06-08
EPI_ISL_2569516	Europe	Jun, 21	United Kingdom	2021-06-08
EPI_ISL_2569517	Europe	Jun, 21	United Kingdom	2021-06-08
EPI_ISL_2569518	Europe	Jun, 21	United Kingdom	2021-06-09
EPI_ISL_2569519	Europe	Jun, 21	United Kingdom	2021-06-08
EPI_ISL_2569520	Europe	Jun, 21	United Kingdom	2021-06-07
EPI_ISL_2569521	Europe	Jun, 21	United Kingdom	2021-06-05
EPI_ISL_2569522	Europe	Jun, 21	United Kingdom	2021-06-08
EPI_ISL_2569523	Europe	Jun, 21	United Kingdom	2021-06-06
EPI_ISL_2569524	Europe	Jun, 21	United Kingdom	2021-06-06
EPI_ISL_2569525	Europe	Jun, 21	United Kingdom	2021-06-07
EPI_ISL_2569526	Europe	Jun, 21	United Kingdom	2021-06-07
EPI_ISL_2569527	Europe	Jun, 21	United Kingdom	2021-06-08
EPI_ISL_2569528	Europe	Jun, 21	United Kingdom	2021-06-08
EPI_ISL_2569529	Europe	Jun, 21	United Kingdom	2021-06-04
EPI_ISL_2569530	Europe	Jun, 21	United Kingdom	2021-06-08
EPI_ISL_2569531	Europe	Jun, 21	United Kingdom	2021-06-08
EPI_ISL_2569532	Europe	Jun, 21	United Kingdom	2021-06-08
EPI_ISL_2569533	Europe	Jun, 21	United Kingdom	2021-06-08
EPI_ISL_2569534	Europe	Jun, 21	United Kingdom	2021-06-08
EPI_ISL_2569535	Europe	Jun, 21	United Kingdom	2021-06-08
EPI_ISL_2569536	Europe	Jun, 21	United Kingdom	2021-06-08
EPI_ISL_2569537	Europe	Jun, 21	United Kingdom	2021-06-07
EPI_ISL_2569538	Europe	Jun, 21	United Kingdom	2021-06-08
EPI_ISL_2569539	Europe	Jun, 21	United Kingdom	2021-06-08
EPI_ISL_2569545	Europe	Jun, 21	United Kingdom	2021-06-08
EPI_ISL_2569546	Europe	Jun, 21	United Kingdom	2021-06-08
EPI_ISL_2569547	Europe	Jun, 21	United Kingdom	2021-06-08
EPI_ISL_2569548	Europe	Jun, 21	United Kingdom	2021-06-08
EPI_ISL_2569549	Europe	Jun, 21	United Kingdom	2021-06-07
EPI_ISL_2566900	Europe	May, 21	Poland	2021-05-27
EPI_ISL_2566901	Europe	May, 21	Poland	2021-05-27
EPI_ISL_2566902	Europe	May, 21	Poland	2021-05-27
EPI_ISL_2566903	Europe	May, 21	Poland	2021-05-28
EPI_ISL_2566904	Europe	May, 21	Poland	2021-05-26
EPI_ISL_2566905	Europe	May, 21	Poland	2021-05-26
EPI_ISL_2566906	Europe	May, 21	Poland	2021-05-27
EPI_ISL_2566907	Europe	May, 21	Poland	2021-05-27
EPI_ISL_2566908	Europe	May, 21	Poland	2021-05-24
EPI_ISL_2566909	Europe	May, 21	Poland	2021-05-25
EPI_ISL_2566910	Europe	May, 21	Poland	2021-05-25
EPI_ISL_2566911	Europe	May, 21	Poland	2021-05-25
EPI_ISL_2566912	Europe	May, 21	Poland	2021-05-27
EPI_ISL_2566913	Europe	May, 21	Poland	2021-05-27
EPI_ISL_2566914	Europe	May, 21	Poland	2021-05-27
EPI_ISL_2566915	Europe	May, 21	Poland	2021-05-27
EPI_ISL_2566916	Europe	May, 21	Poland	2021-05-28
EPI_ISL_2566917	Europe	May, 21	Poland	2021-05-25
EPI_ISL_2566918	Europe	Mar, 21	Belgium	2021-03-17
EPI_ISL_2566919	Europe	May, 21	Belgium	2021-05-24
EPI_ISL_2566920	Europe	May, 21	Belgium	2021-05-24
EPI_ISL_2566921	Europe	May, 21	Belgium	2021-05-25
EPI_ISL_2566922	Europe	May, 21	Belgium	2021-05-25
EPI_ISL_2566923	Europe	May, 21	Belgium	2021-05-26
EPI_ISL_2566924	Europe	May, 21	Belgium	2021-05-27
EPI_ISL_2566925	Europe	May, 21	Belgium	2021-05-27
EPI_ISL_2566926	Europe	Apr, 21	France	2021-04-20
EPI_ISL_2566927	Europe	May, 21	Belgium	2021-05-28
EPI_ISL_2566928	Europe	May, 21	Belgium	2021-05-29
EPI_ISL_2566929	Europe	May, 21	Belgium	2021-05-31
EPI_ISL_2566930	Europe	May, 21	Belgium	2021-05-31
EPI_ISL_2566931	Europe	Jun, 21	Belgium	2021-06-01
EPI_ISL_2566932	Europe	Jun, 21	Belgium	2021-06-02
EPI_ISL_2566933	Europe	Jun, 21	Norway	2021-06-01
EPI_ISL_2566934	Europe	Jun, 21	Norway	2021-06-02
EPI_ISL_2566935	Europe	Jun, 21	Norway	2021-06-01
EPI_ISL_2566936	Europe	Jun, 21	Norway	2021-06-04
EPI_ISL_2566937	Europe	Jun, 21	Norway	2021-06-01
EPI_ISL_2566938	Europe	Jun, 21	Norway	2021-06-01
EPI_ISL_2566939	Europe	Jun, 21	Norway	2021-06-01
EPI_ISL_2566940	Europe	Jun, 21	Norway	2021-06-01
EPI_ISL_2566941	Europe	Jun, 21	Norway	2021-06-01
EPI_ISL_2566942	Europe	Jun, 21	Norway	2021-06-01
EPI_ISL_2566943	Europe	Jun, 21	Norway	2021-06-02
EPI_ISL_2566944	Europe	Jun, 21	Norway	2021-06-01
EPI_ISL_2566945	Europe	Jun, 21	Norway	2021-06-03
EPI_ISL_2566946	Europe	Jun, 21	Norway	2021-06-01
EPI_ISL_2566947	Europe	Jun, 21	Norway	2021-06-01
EPI_ISL_2566948	Europe	Jun, 21	Norway	2021-06-02
EPI_ISL_2566949	Europe	Jun, 21	Norway	2021-06-03
EPI_ISL_2566950	Europe	Jun, 21	Norway	2021-06-03
EPI_ISL_2566951	Europe	Jun, 21	Norway	2021-06-01
EPI_ISL_2566952	Europe	Jun, 21	Norway	2021-06-04
EPI_ISL_2566953	Europe	Jun, 21	Norway	2021-06-02
EPI_ISL_2566954	Europe	Jun, 21	Norway	2021-06-04
EPI_ISL_2566955	Europe	Jun, 21	Norway	2021-06-01
EPI_ISL_2566956	Europe	Jun, 21	Norway	2021-06-02
EPI_ISL_2566957	Europe	Jun, 21	Norway	2021-06-02
EPI_ISL_2566958	Europe	Jun, 21	Norway	2021-06-03
EPI_ISL_2566959	Europe	Jun, 21	Norway	2021-06-02
EPI_ISL_2566960	Europe	Jun, 21	Norway	2021-06-01
EPI_ISL_2566961	Europe	Jun, 21	Norway	2021-06-02
EPI_ISL_2566962	Europe	Jun, 21	Norway	2021-06-02
EPI_ISL_2566963	Europe	Jun, 21	Norway	2021-06-02
EPI_ISL_2566964	Europe	Jun, 21	Norway	2021-06-02
EPI_ISL_2566965	Europe	Jun, 21	Norway	2021-06-01
EPI_ISL_2566966	Europe	Jun, 21	Norway	2021-06-07
EPI_ISL_2566967	Europe	Jun, 21	Norway	2021-06-05
EPI_ISL_2566968	Europe	Jun, 21	Norway	2021-06-05
EPI_ISL_2566969	Europe	Jun, 21	Norway	2021-06-03
EPI_ISL_2566970	Europe	Jun, 21	Norway	2021-06-04
EPI_ISL_2566973	Europe	Jun, 21	Norway	2021-06-04
EPI_ISL_2566974	Europe	Jun, 21	Norway	2021-06-04
EPI_ISL_2566975	Europe	Jun, 21	Norway	2021-06-04
EPI_ISL_2566976	Europe	Jun, 21	Norway	2021-06-06
EPI_ISL_2566977	Europe	Jun, 21	Norway	2021-06-06
EPI_ISL_2566978	Europe	Jun, 21	Norway	2021-06-07
EPI_ISL_2566979	Europe	Jun, 21	Norway	2021-06-07
EPI_ISL_2568210	Europe	Jun, 21	United Kingdom	2021-06-10
EPI_ISL_2568211	Europe	Jun, 21	United Kingdom	2021-06-08
EPI_ISL_2568213	Europe	Jun, 21	United Kingdom	2021-06-08
EPI_ISL_2568220	Europe	Jun, 21	United Kingdom	2021-06-07
EPI_ISL_2568221	Europe	Jun, 21	United Kingdom	2021-06-07
EPI_ISL_2568222	Europe	Jun, 21	United Kingdom	2021-06-10
EPI_ISL_2568223	Europe	Jun, 21	United Kingdom	2021-06-07
EPI_ISL_2568224	Europe	Jun, 21	United Kingdom	2021-06-08
EPI_ISL_2568225	Europe	Jun, 21	United Kingdom	2021-06-07
EPI_ISL_2568226	Europe	Jun, 21	United Kingdom	2021-06-08
EPI_ISL_2568227	Europe	Jun, 21	United Kingdom	2021-06-10
EPI_ISL_2568228	Europe	Jun, 21	United Kingdom	2021-06-10
EPI_ISL_2568229	Europe	Jun, 21	United Kingdom	2021-06-10
EPI_ISL_2568230	Europe	Jun, 21	United Kingdom	2021-06-10
EPI_ISL_2568231	Europe	Jun, 21	United Kingdom	2021-06-08
EPI_ISL_2568232	Europe	Jun, 21	United Kingdom	2021-06-08
EPI_ISL_2568233	Europe	Jun, 21	United Kingdom	2021-06-10
EPI_ISL_2568234	Europe	Jun, 21	United Kingdom	2021-06-07
EPI_ISL_2568235	Europe	Jun, 21	United Kingdom	2021-06-10
EPI_ISL_2568236	Europe	Jun, 21	United Kingdom	2021-06-10
EPI_ISL_2568237	Europe	Jun, 21	United Kingdom	2021-06-08
EPI_ISL_2568238	Europe	Jun, 21	United Kingdom	2021-06-06
EPI_ISL_2568239	Europe	Jun, 21	United Kingdom	2021-06-08
EPI_ISL_2568240	Europe	Jun, 21	United Kingdom	2021-06-08
EPI_ISL_2568241	Europe	Jun, 21	United Kingdom	2021-06-07
EPI_ISL_2568242	Europe	Jun, 21	United Kingdom	2021-06-07
EPI_ISL_2568243	Europe	Jun, 21	United Kingdom	2021-06-10
EPI_ISL_2568244	Europe	Jun, 21	United Kingdom	2021-06-09
EPI_ISL_2568245	Europe	Jun, 21	United Kingdom	2021-06-07
EPI_ISL_2568246	Europe	Jun, 21	United Kingdom	2021-06-07
EPI_ISL_2568247	Europe	Jun, 21	United Kingdom	2021-06-10
EPI_ISL_2568248	Europe	Jun, 21	United Kingdom	2021-06-08
EPI_ISL_2568249	Europe	Jun, 21	United Kingdom	2021-06-10
EPI_ISL_2568250	Europe	Jun, 21	United Kingdom	2021-06-07
EPI_ISL_2568251	Europe	Jun, 21	United Kingdom	2021-06-10
EPI_ISL_2568252	Europe	Jun, 21	United Kingdom	2021-06-08
EPI_ISL_2568253	Europe	Jun, 21	United Kingdom	2021-06-10
EPI_ISL_2568254	Europe	Jun, 21	United Kingdom	2021-06-07
EPI_ISL_2568255	Europe	Jun, 21	United Kingdom	2021-06-08
EPI_ISL_2568256	Europe	Jun, 21	United Kingdom	2021-06-10
EPI_ISL_2568257	Europe	Jun, 21	United Kingdom	2021-06-10
EPI_ISL_2568258	Europe	Jun, 21	United Kingdom	2021-06-10
EPI_ISL_2568259	Europe	Jun, 21	United Kingdom	2021-06-08
EPI_ISL_2568260	Europe	Jun, 21	United Kingdom	2021-06-07
EPI_ISL_2568261	Europe	Jun, 21	United Kingdom	2021-06-08
EPI_ISL_2568262	Europe	Jun, 21	United Kingdom	2021-06-08
EPI_ISL_2568263	Europe	Jun, 21	United Kingdom	2021-06-10
EPI_ISL_2568264	Europe	Jun, 21	United Kingdom	2021-06-10
EPI_ISL_2568265	Europe	Jun, 21	United Kingdom	2021-06-10
EPI_ISL_2568266	Europe	Jun, 21	United Kingdom	2021-06-09
EPI_ISL_2568267	Europe	Jun, 21	United Kingdom	2021-06-06
EPI_ISL_2568268	Europe	Jun, 21	United Kingdom	2021-06-08
EPI_ISL_2568269	Europe	Jun, 21	United Kingdom	2021-06-07
EPI_ISL_2568270	Europe	Jun, 21	United Kingdom	2021-06-08
EPI_ISL_2568271	Europe	Jun, 21	United Kingdom	2021-06-10
EPI_ISL_2568272	Europe	Jun, 21	United Kingdom	2021-06-07
EPI_ISL_2568273	Europe	Jun, 21	United Kingdom	2021-06-08
EPI_ISL_2568274	Europe	Jun, 21	United Kingdom	2021-06-10
EPI_ISL_2568275	Europe	Jun, 21	United Kingdom	2021-06-10
EPI_ISL_2568276	Europe	Jun, 21	United Kingdom	2021-06-07
EPI_ISL_2568277	Europe	Jun, 21	United Kingdom	2021-06-10
EPI_ISL_2568278	Europe	Jun, 21	United Kingdom	2021-06-10
EPI_ISL_2568279	Europe	Jun, 21	United Kingdom	2021-06-09
EPI_ISL_2568280	Europe	Jun, 21	United Kingdom	2021-06-08
EPI_ISL_2568281	Europe	Jun, 21	United Kingdom	2021-06-10
EPI_ISL_2568282	Europe	Jun, 21	United Kingdom	2021-06-08
EPI_ISL_2568283	Europe	Jun, 21	United Kingdom	2021-06-08
EPI_ISL_2568284	Europe	Jun, 21	United Kingdom	2021-06-10
EPI_ISL_2568285	Europe	Jun, 21	United Kingdom	2021-06-08
EPI_ISL_2568286	Europe	Jun, 21	United Kingdom	2021-06-10
EPI_ISL_2568287	Europe	Jun, 21	United Kingdom	2021-06-10
EPI_ISL_2568288	Europe	Jun, 21	United Kingdom	2021-06-08
EPI_ISL_2568289	Europe	Jun, 21	United Kingdom	2021-06-08
EPI_ISL_2568290	Europe	Jun, 21	United Kingdom	2021-06-10
EPI_ISL_2568291	Europe	Jun, 21	United Kingdom	2021-06-07
EPI_ISL_2568292	Europe	Jun, 21	United Kingdom	2021-06-08
EPI_ISL_2568293	Europe	Jun, 21	United Kingdom	2021-06-07
EPI_ISL_2568294	Europe	Jun, 21	United Kingdom	2021-06-06
EPI_ISL_2568295	Europe	Jun, 21	United Kingdom	2021-06-07
EPI_ISL_2568296	Europe	Jun, 21	United Kingdom	2021-06-10
EPI_ISL_2568297	Europe	Jun, 21	United Kingdom	2021-06-10
EPI_ISL_2568298	Europe	Jun, 21	United Kingdom	2021-06-07
EPI_ISL_2568299	Europe	Jun, 21	United Kingdom	2021-06-10
EPI_ISL_2569160	Europe	Jun, 21	United Kingdom	2021-06-07
EPI_ISL_2569161	Europe	Jun, 21	United Kingdom	2021-06-07
EPI_ISL_2569162	Europe	Jun, 21	United Kingdom	2021-06-09
EPI_ISL_2569163	Europe	Jun, 21	United Kingdom	2021-06-08
EPI_ISL_2569164	Europe	Jun, 21	United Kingdom	2021-06-09
EPI_ISL_2569165	Europe	Jun, 21	United Kingdom	2021-06-08
EPI_ISL_2569166	Europe	Jun, 21	United Kingdom	2021-06-08
EPI_ISL_2569167	Europe	Jun, 21	United Kingdom	2021-06-08
EPI_ISL_2569168	Europe	Jun, 21	United Kingdom	2021-06-05
EPI_ISL_2569169	Europe	Jun, 21	United Kingdom	2021-06-04
EPI_ISL_2569170	Europe	Jun, 21	United Kingdom	2021-06-08
EPI_ISL_2569171	Europe	Jun, 21	United Kingdom	2021-06-07
EPI_ISL_2569172	Europe	Jun, 21	United Kingdom	2021-06-08
EPI_ISL_2569173	Europe	Jun, 21	United Kingdom	2021-06-09
EPI_ISL_2569174	Europe	Jun, 21	United Kingdom	2021-06-08
EPI_ISL_2569175	Europe	Jun, 21	United Kingdom	2021-06-09
EPI_ISL_2569176	Europe	Jun, 21	United Kingdom	2021-06-09
EPI_ISL_2569177	Europe	Jun, 21	United Kingdom	2021-06-08
EPI_ISL_2569178	Europe	Jun, 21	United Kingdom	2021-06-09
EPI_ISL_2569179	Europe	Jun, 21	United Kingdom	2021-06-08
EPI_ISL_2569180	Europe	Jun, 21	United Kingdom	2021-06-05
EPI_ISL_2569181	Europe	Jun, 21	United Kingdom	2021-06-07
EPI_ISL_2569182	Europe	Jun, 21	United Kingdom	2021-06-09
EPI_ISL_2569183	Europe	Jun, 21	United Kingdom	2021-06-09
EPI_ISL_2569184	Europe	Jun, 21	United Kingdom	2021-06-05
EPI_ISL_2569185	Europe	Jun, 21	United Kingdom	2021-06-07
EPI_ISL_2569186	Europe	Jun, 21	United Kingdom	2021-06-05
EPI_ISL_2569187	Europe	Jun, 21	United Kingdom	2021-06-09
EPI_ISL_2569188	Europe	Jun, 21	United Kingdom	2021-06-07
EPI_ISL_2569189	Europe	Jun, 21	United Kingdom	2021-06-07
EPI_ISL_2569190	Europe	Jun, 21	United Kingdom	2021-06-09
EPI_ISL_2569191	Europe	Jun, 21	United Kingdom	2021-06-07
EPI_ISL_2569192	Europe	Jun, 21	United Kingdom	2021-06-07
EPI_ISL_2569193	Europe	Jun, 21	United Kingdom	2021-06-07
EPI_ISL_2569194	Europe	Jun, 21	United Kingdom	2021-06-08
EPI_ISL_2569195	Europe	Jun, 21	United Kingdom	2021-06-09
EPI_ISL_2569196	Europe	Jun, 21	United Kingdom	2021-06-08
EPI_ISL_2569197	Europe	Jun, 21	United Kingdom	2021-06-09
EPI_ISL_2569198	Europe	Jun, 21	United Kingdom	2021-06-09
EPI_ISL_2569199	Europe	Jun, 21	United Kingdom	2021-06-08
EPI_ISL_2569540	Europe	Jun, 21	United Kingdom	2021-06-08
EPI_ISL_2569541	Europe	Jun, 21	United Kingdom	2021-06-08
EPI_ISL_2569542	Europe	Jun, 21	United Kingdom	2021-06-08
EPI_ISL_2569543	Europe	Jun, 21	United Kingdom	2021-06-08
EPI_ISL_2569544	Europe	Jun, 21	United Kingdom	2021-06-08
EPI_ISL_2569550	Europe	Jun, 21	United Kingdom	2021-06-08
EPI_ISL_2569551	Europe	Jun, 21	United Kingdom	2021-06-09
EPI_ISL_2569552	Europe	Jun, 21	United Kingdom	2021-06-07
EPI_ISL_2569553	Europe	Jun, 21	United Kingdom	2021-06-07
EPI_ISL_2569554	Europe	Jun, 21	United Kingdom	2021-06-07
EPI_ISL_2569555	Europe	Jun, 21	United Kingdom	2021-06-07
EPI_ISL_2569556	Europe	Jun, 21	United Kingdom	2021-06-08
EPI_ISL_2569557	Europe	Jun, 21	United Kingdom	2021-06-07
EPI_ISL_2569558	Europe	Jun, 21	United Kingdom	2021-06-08
EPI_ISL_2569559	Europe	Jun, 21	United Kingdom	2021-06-08
EPI_ISL_2569560	Europe	Jun, 21	United Kingdom	2021-06-07
EPI_ISL_2569561	Europe	Jun, 21	United Kingdom	2021-06-08
EPI_ISL_2569562	Europe	Jun, 21	United Kingdom	2021-06-07
EPI_ISL_2569563	Europe	Jun, 21	United Kingdom	2021-06-08
EPI_ISL_2569564	Europe	Jun, 21	United Kingdom	2021-06-08
EPI_ISL_2569565	Europe	Jun, 21	United Kingdom	2021-06-07
EPI_ISL_2569566	Europe	Jun, 21	United Kingdom	2021-06-08
EPI_ISL_2569567	Europe	Jun, 21	United Kingdom	2021-06-08
EPI_ISL_2569568	Europe	Jun, 21	United Kingdom	2021-06-08
EPI_ISL_2569569	Europe	Jun, 21	United Kingdom	2021-06-08
EPI_ISL_2569570	Europe	Jun, 21	United Kingdom	2021-06-07
EPI_ISL_2569571	Europe	Jun, 21	United Kingdom	2021-06-08
EPI_ISL_2569572	Europe	Jun, 21	United Kingdom	2021-06-07
EPI_ISL_2569573	Europe	Jun, 21	United Kingdom	2021-06-05
EPI_ISL_2569574	Europe	Jun, 21	United Kingdom	2021-06-08
EPI_ISL_2569575	Europe	Jun, 21	United Kingdom	2021-06-08
EPI_ISL_2569576	Europe	Jun, 21	United Kingdom	2021-06-08
EPI_ISL_2569577	Europe	Jun, 21	United Kingdom	2021-06-08
EPI_ISL_2569578	Europe	Jun, 21	United Kingdom	2021-06-07
EPI_ISL_2569579	Europe	Jun, 21	United Kingdom	2021-06-07
EPI_ISL_2569580	Europe	Jun, 21	United Kingdom	2021-06-09
EPI_ISL_2569581	Europe	Jun, 21	United Kingdom	2021-06-08
EPI_ISL_2569582	Europe	Jun, 21	United Kingdom	2021-06-08
EPI_ISL_2569583	Europe	Jun, 21	United Kingdom	2021-06-08
EPI_ISL_2569584	Europe	Jun, 21	United Kingdom	2021-06-07
EPI_ISL_2569585	Europe	Jun, 21	United Kingdom	2021-06-07
EPI_ISL_2569586	Europe	Jun, 21	United Kingdom	2021-06-08
EPI_ISL_2569587	Europe	Jun, 21	United Kingdom	2021-06-07
EPI_ISL_2569588	Europe	Jun, 21	United Kingdom	2021-06-08
EPI_ISL_2569589	Europe	Jun, 21	United Kingdom	2021-06-06
EPI_ISL_2569590	Europe	Jun, 21	United Kingdom	2021-06-08
EPI_ISL_2569591	Europe	Jun, 21	United Kingdom	2021-06-08
EPI_ISL_2569592	Europe	Jun, 21	United Kingdom	2021-06-03
EPI_ISL_2569593	Europe	Jun, 21	United Kingdom	2021-06-08
EPI_ISL_2569594	Europe	Jun, 21	United Kingdom	2021-06-08
EPI_ISL_2569595	Europe	Jun, 21	United Kingdom	2021-06-07
EPI_ISL_2569596	Europe	Jun, 21	United Kingdom	2021-06-07
EPI_ISL_2569597	Europe	Jun, 21	United Kingdom	2021-06-07
EPI_ISL_2569598	Europe	Jun, 21	United Kingdom	2021-06-07
EPI_ISL_2569599	Europe	Jun, 21	United Kingdom	2021-06-06
EPI_ISL_2566100	North America	Nov, 20	USA	2020-11-18
EPI_ISL_2566101	North America	Nov, 20	USA	2020-11-19
EPI_ISL_2566102	North America	Nov, 20	USA	2020-11-20
EPI_ISL_2566103	North America	Nov, 20	USA	2020-11-18
EPI_ISL_2566104	North America	Nov, 20	USA	2020-11-20
EPI_ISL_2566105	North America	Nov, 20	USA	2020-11-20
EPI_ISL_2566106	North America	Nov, 20	USA	2020-11-20
EPI_ISL_2566107	North America	Nov, 20	USA	2020-11-20
EPI_ISL_2566108	North America	Nov, 20	USA	2020-11-20
EPI_ISL_2566109	North America	Nov, 20	USA	2020-11-19
EPI_ISL_2566110	North America	Nov, 20	USA	2020-11-18
EPI_ISL_2566111	North America	Apr, 21	USA	2021-04-26
EPI_ISL_2566112	North America	Apr, 21	USA	2021-04-13
EPI_ISL_2566113	North America	May, 21	USA	2021-05-04
EPI_ISL_2566114	North America	Apr, 21	USA	2021-04-22
EPI_ISL_2566115	North America	Apr, 21	USA	2021-04-29
EPI_ISL_2566116	North America	May, 21	USA	2021-05-06
EPI_ISL_2566117	North America	Apr, 21	USA	2021-04-26
EPI_ISL_2566118	North America	May, 21	USA	2021-05-05
EPI_ISL_2566119	North America	Apr, 21	USA	2021-04-21
EPI_ISL_2566120	North America	Apr, 21	USA	2021-04-19
EPI_ISL_2566121	North America	Jun, 21	USA	2021-06-02
EPI_ISL_2566122	North America	Jun, 21	USA	2021-06-02
EPI_ISL_2566123	Europe	May, 21	Norway	2021-05-27
EPI_ISL_2566124	Europe	May, 21	Norway	2021-05-30
EPI_ISL_2566125	Europe	May, 21	Norway	2021-05-25
EPI_ISL_2566126	Europe	May, 21	Norway	2021-05-24
EPI_ISL_2566127	Europe	May, 21	Norway	2021-05-28
EPI_ISL_2566128	Europe	May, 21	Norway	2021-05-27
EPI_ISL_2566129	Europe	May, 21	Norway	2021-05-27
EPI_ISL_2566130	Europe	May, 21	Norway	2021-05-25
EPI_ISL_2566131	Europe	May, 21	Norway	2021-05-26
EPI_ISL_2566132	Europe	May, 21	Norway	2021-05-28
EPI_ISL_2566133	Europe	May, 21	Norway	2021-05-23
EPI_ISL_2566134	Europe	May, 21	Norway	2021-05-20
EPI_ISL_2566135	Europe	May, 21	Norway	2021-05-20
EPI_ISL_2566136	Europe	May, 21	Norway	2021-05-26
EPI_ISL_2566137	Europe	May, 21	Norway	2021-05-31
EPI_ISL_2566138	Europe	May, 21	Norway	2021-05-31
EPI_ISL_2566139	Europe	May, 21	Norway	2021-05-28
EPI_ISL_2566140	Europe	May, 21	Norway	2021-05-28
EPI_ISL_2566141	Europe	May, 21	Norway	2021-05-26
EPI_ISL_2566142	Europe	May, 21	Norway	2021-05-26
EPI_ISL_2566143	Europe	May, 21	Norway	2021-05-28
EPI_ISL_2566144	Europe	Jun, 21	Norway	2021-06-01
EPI_ISL_2566145	Europe	May, 21	Norway	2021-05-27
EPI_ISL_2566146	Europe	May, 21	Norway	2021-05-28
EPI_ISL_2566147	Europe	May, 21	Norway	2021-05-23
EPI_ISL_2566148	Europe	May, 21	Norway	2021-05-14
EPI_ISL_2566149	Europe	May, 21	Norway	2021-05-16
EPI_ISL_2566156	Europe	May, 21	Norway	2021-05-31
EPI_ISL_2566159	Europe	May, 21	Norway	2021-05-25
EPI_ISL_2566971	Europe	Jun, 21	Norway	2021-06-04
EPI_ISL_2566972	Europe	Jun, 21	Norway	2021-06-04
EPI_ISL_2566980	Europe	Jun, 21	Norway	2021-06-07
EPI_ISL_2566981	Europe	Jun, 21	Norway	2021-06-06
EPI_ISL_2566982	Europe	Jun, 21	Norway	2021-06-06
EPI_ISL_2566983	Europe	Jun, 21	Norway	2021-06-03
EPI_ISL_2566984	Europe	Jun, 21	Norway	2021-06-05
EPI_ISL_2566985	Europe	Jun, 21	Norway	2021-06-07
EPI_ISL_2566986	Europe	Jun, 21	Norway	2021-06-03
EPI_ISL_2566987	Europe	Jun, 21	Norway	2021-06-04
EPI_ISL_2566988	Europe	Jun, 21	Norway	2021-06-05
EPI_ISL_2566989	Europe	Jun, 21	Norway	2021-06-07
EPI_ISL_2566990	Europe	Jun, 21	Norway	2021-06-04
EPI_ISL_2566991	Europe	Jun, 21	Norway	2021-06-04
EPI_ISL_2566992	Europe	Jun, 21	Norway	2021-06-05
EPI_ISL_2566993	Europe	Jun, 21	Norway	2021-06-04
EPI_ISL_2566994	Europe	Jun, 21	Norway	2021-06-06
EPI_ISL_2566995	Europe	Jun, 21	Norway	2021-06-03
EPI_ISL_2566996	Europe	Jun, 21	Norway	2021-06-06
EPI_ISL_2566997	Europe	Jun, 21	Norway	2021-06-04
EPI_ISL_2566998	Europe	Jun, 21	Norway	2021-06-05
EPI_ISL_2566999	Europe	Jun, 21	Norway	2021-06-04
EPI_ISL_2567400	Europe	Jun, 21	France	2021-06-02
EPI_ISL_2567401	Europe	Jun, 21	France	2021-06-02
EPI_ISL_2567402	Europe	May, 21	France	2021-05-31
EPI_ISL_2567403	Europe	Jun, 21	France	2021-06-02
EPI_ISL_2567404	Europe	Jun, 21	France	2021-06-02
EPI_ISL_2567405	Europe	Jun, 21	France	2021-06-02
EPI_ISL_2567406	Europe	Jun, 21	France	2021-06-02
EPI_ISL_2567407	Europe	Jun, 21	France	2021-06-02
EPI_ISL_2567408	Europe	May, 21	France	2021-05-29
EPI_ISL_2567409	Europe	May, 21	France	2021-05-22
EPI_ISL_2567410	Europe	May, 21	France	2021-05-21
EPI_ISL_2567411	Europe	May, 21	France	2021-05-21
EPI_ISL_2567412	Europe	Jun, 21	France	2021-06-02
EPI_ISL_2567413	Europe	Jun, 21	France	2021-06-02
EPI_ISL_2567414	Europe	May, 21	France	2021-05-31
EPI_ISL_2567415	Europe	May, 21	France	2021-05-31
EPI_ISL_2567416	Europe	Jun, 21	France	2021-06-02
EPI_ISL_2567417	Europe	Jun, 21	France	2021-06-02
EPI_ISL_2567418	Europe	Jun, 21	France	2021-06-02
EPI_ISL_2567419	Europe	Jun, 21	France	2021-06-02
EPI_ISL_2567420	Europe	Jun, 21	France	2021-06-02
EPI_ISL_2567421	Europe	Jun, 21	France	2021-06-03
EPI_ISL_2567422	Europe	Jun, 21	France	2021-06-03
EPI_ISL_2567423	Europe	Jun, 21	France	2021-06-03
EPI_ISL_2567424	Europe	Jun, 21	France	2021-06-03
EPI_ISL_2567425	Europe	May, 21	France	2021-05-31
EPI_ISL_2567426	Europe	May, 21	France	2021-05-26
EPI_ISL_2567427	Europe	May, 21	France	2021-05-28
EPI_ISL_2567428	Europe	May, 21	France	2021-05-26
EPI_ISL_2567429	Europe	Jun, 21	France	2021-06-03
EPI_ISL_2567430	Europe	Jun, 21	France	2021-06-02
EPI_ISL_2567431	Europe	Jun, 21	France	2021-06-02
EPI_ISL_2567432	Europe	May, 21	France	2021-05-31
EPI_ISL_2567433	Europe	Jun, 21	France	2021-06-01
EPI_ISL_2567434	Europe	Jun, 21	France	2021-06-01
EPI_ISL_2567435	Europe	Jun, 21	France	2021-06-03
EPI_ISL_2567436	Europe	May, 21	France	2021-05-27
EPI_ISL_2567437	Europe	Jun, 21	France	2021-06-04
EPI_ISL_2567438	Europe	May, 21	France	2021-05-25
EPI_ISL_2567439	Europe	May, 21	France	2021-05-31
EPI_ISL_2567440	Europe	May, 21	France	2021-05-26
EPI_ISL_2567441	Europe	May, 21	France	2021-05-29
EPI_ISL_2567442	Europe	May, 21	France	2021-05-26
EPI_ISL_2567443	Europe	May, 21	France	2021-05-22
EPI_ISL_2567444	Europe	May, 21	France	2021-05-31
EPI_ISL_2567445	Europe	May, 21	France	2021-05-26
EPI_ISL_2567446	Europe	May, 21	France	2021-05-25
EPI_ISL_2567447	Europe	May, 21	France	2021-05-26
EPI_ISL_2567448	Europe	May, 21	France	2021-05-28
EPI_ISL_2567449	Europe	May, 21	France	2021-05-26
EPI_ISL_2567450	Europe	May, 21	France	2021-05-28
EPI_ISL_2567451	Europe	May, 21	France	2021-05-29
EPI_ISL_2567452	Europe	May, 21	France	2021-05-31
EPI_ISL_2567453	Europe	May, 21	France	2021-05-26
EPI_ISL_2567454	Europe	May, 21	France	2021-05-28
EPI_ISL_2567455	Europe	May, 21	France	2021-05-28
EPI_ISL_2567456	Europe	May, 21	France	2021-05-22
EPI_ISL_2567457	Europe	May, 21	France	2021-05-25
EPI_ISL_2567458	Europe	May, 21	France	2021-05-22
EPI_ISL_2567459	Europe	Jun, 21	France	2021-06-02
EPI_ISL_2567460	Europe	May, 21	France	2021-05-22
EPI_ISL_2567461	Europe	Jun, 21	France	2021-06-04
EPI_ISL_2567462	Europe	May, 21	France	2021-05-20
EPI_ISL_2567463	Europe	May, 21	France	2021-05-18
EPI_ISL_2567464	Europe	May, 21	France	2021-05-18
EPI_ISL_2567465	Europe	May, 21	France	2021-05-18
EPI_ISL_2567466	Europe	Jun, 21	France	2021-06-04
EPI_ISL_2567467	Europe	May, 21	France	2021-05-24
EPI_ISL_2567468	Europe	Jun, 21	France	2021-06-04
EPI_ISL_2567469	Europe	Jun, 21	France	2021-06-02
EPI_ISL_2567470	Europe	Jun, 21	France	2021-06-04
EPI_ISL_2567471	Europe	Jun, 21	France	2021-06-04
EPI_ISL_2567472	Europe	Jun, 21	France	2021-06-05
EPI_ISL_2567473	Europe	Jun, 21	France	2021-06-05
EPI_ISL_2567474	Europe	Jun, 21	France	2021-06-05
EPI_ISL_2567475	Europe	Jun, 21	France	2021-06-06
EPI_ISL_2567476	Europe	Jun, 21	France	2021-06-05
EPI_ISL_2567477	Europe	Jun, 21	France	2021-06-06
EPI_ISL_2567478	Europe	Jun, 21	France	2021-06-06
EPI_ISL_2567479	Europe	Jun, 21	France	2021-06-06
EPI_ISL_2567488	Europe	Jun, 21	France	2021-06-07
EPI_ISL_2567489	Europe	Jun, 21	France	2021-06-07
EPI_ISL_2568700	Europe	Jun, 21	United Kingdom	2021-06-10
EPI_ISL_2568701	Europe	Jun, 21	United Kingdom	2021-06-10
EPI_ISL_2568702	Europe	Jun, 21	United Kingdom	2021-06-10
EPI_ISL_2568703	Europe	Jun, 21	United Kingdom	2021-06-10
EPI_ISL_2568704	Europe	Jun, 21	United Kingdom	2021-06-10
EPI_ISL_2568705	Europe	Jun, 21	United Kingdom	2021-06-10
EPI_ISL_2568706	Europe	Jun, 21	United Kingdom	2021-06-10
EPI_ISL_2568707	Europe	Jun, 21	United Kingdom	2021-06-10
EPI_ISL_2568708	Europe	Jun, 21	United Kingdom	2021-06-10
EPI_ISL_2568709	Europe	Jun, 21	United Kingdom	2021-06-10
EPI_ISL_2568710	Europe	Jun, 21	United Kingdom	2021-06-10
EPI_ISL_2568711	Europe	Jun, 21	United Kingdom	2021-06-08
EPI_ISL_2568712	Europe	Jun, 21	United Kingdom	2021-06-10
EPI_ISL_2568713	Europe	Jun, 21	United Kingdom	2021-06-10
EPI_ISL_2568714	Europe	Jun, 21	United Kingdom	2021-06-10
EPI_ISL_2568715	Europe	Jun, 21	United Kingdom	2021-06-10
EPI_ISL_2568716	Europe	Jun, 21	United Kingdom	2021-06-08
EPI_ISL_2568717	Europe	Jun, 21	United Kingdom	2021-06-10
EPI_ISL_2568718	Europe	Jun, 21	United Kingdom	2021-06-10
EPI_ISL_2568719	Europe	Jun, 21	United Kingdom	2021-06-08
EPI_ISL_2568720	Europe	Jun, 21	United Kingdom	2021-06-10
EPI_ISL_2568721	Europe	Jun, 21	United Kingdom	2021-06-10
EPI_ISL_2568722	Europe	Jun, 21	United Kingdom	2021-06-10
EPI_ISL_2568723	Europe	Jun, 21	United Kingdom	2021-06-10
EPI_ISL_2568724	Europe	Jun, 21	United Kingdom	2021-06-10
EPI_ISL_2568725	Europe	Jun, 21	United Kingdom	2021-06-10
EPI_ISL_2568726	Europe	Jun, 21	United Kingdom	2021-06-09
EPI_ISL_2568727	Europe	Jun, 21	United Kingdom	2021-06-10
EPI_ISL_2568728	Europe	Jun, 21	United Kingdom	2021-06-10
EPI_ISL_2568729	Europe	Jun, 21	United Kingdom	2021-06-10
EPI_ISL_2568730	Europe	Jun, 21	United Kingdom	2021-06-07
EPI_ISL_2568731	Europe	Jun, 21	United Kingdom	2021-06-10
EPI_ISL_2568732	Europe	Jun, 21	United Kingdom	2021-06-10
EPI_ISL_2568733	Europe	Jun, 21	United Kingdom	2021-06-10
EPI_ISL_2568734	Europe	Jun, 21	United Kingdom	2021-06-10
EPI_ISL_2568735	Europe	Jun, 21	United Kingdom	2021-06-10
EPI_ISL_2568736	Europe	Jun, 21	United Kingdom	2021-06-10
EPI_ISL_2568737	Europe	Jun, 21	United Kingdom	2021-06-10
EPI_ISL_2568738	Europe	Jun, 21	United Kingdom	2021-06-10
EPI_ISL_2568739	Europe	Jun, 21	United Kingdom	2021-06-10
EPI_ISL_2568740	Europe	Jun, 21	United Kingdom	2021-06-08
EPI_ISL_2568741	Europe	Jun, 21	United Kingdom	2021-06-10
EPI_ISL_2568742	Europe	Jun, 21	United Kingdom	2021-06-10
EPI_ISL_2568743	Europe	Jun, 21	United Kingdom	2021-06-10
EPI_ISL_2568744	Europe	Jun, 21	United Kingdom	2021-06-10
EPI_ISL_2568745	Europe	Jun, 21	United Kingdom	2021-06-10
EPI_ISL_2568746	Europe	Jun, 21	United Kingdom	2021-06-07
EPI_ISL_2568747	Europe	Jun, 21	United Kingdom	2021-06-10
EPI_ISL_2568748	Europe	Jun, 21	United Kingdom	2021-06-10
EPI_ISL_2568749	Europe	Jun, 21	United Kingdom	2021-06-10
EPI_ISL_2568750	Europe	Jun, 21	United Kingdom	2021-06-10
EPI_ISL_2568751	Europe	Jun, 21	United Kingdom	2021-06-10
EPI_ISL_2568752	Europe	Jun, 21	United Kingdom	2021-06-07
EPI_ISL_2568753	Europe	Jun, 21	United Kingdom	2021-06-08
EPI_ISL_2568754	Europe	Jun, 21	United Kingdom	2021-06-10
EPI_ISL_2568755	Europe	Jun, 21	United Kingdom	2021-06-10
EPI_ISL_2568756	Europe	Jun, 21	United Kingdom	2021-06-08
EPI_ISL_2568757	Europe	Jun, 21	United Kingdom	2021-06-10
EPI_ISL_2568758	Europe	Jun, 21	United Kingdom	2021-06-07
EPI_ISL_2568759	Europe	Jun, 21	United Kingdom	2021-06-10
EPI_ISL_2568760	Europe	Jun, 21	United Kingdom	2021-06-07
EPI_ISL_2568761	Europe	Jun, 21	United Kingdom	2021-06-10
EPI_ISL_2568762	Europe	Jun, 21	United Kingdom	2021-06-10
EPI_ISL_2568763	Europe	Jun, 21	United Kingdom	2021-06-10
EPI_ISL_2568764	Europe	Jun, 21	United Kingdom	2021-06-07
EPI_ISL_2568765	Europe	Jun, 21	United Kingdom	2021-06-10
EPI_ISL_2568766	Europe	Jun, 21	United Kingdom	2021-06-10
EPI_ISL_2568767	Europe	Jun, 21	United Kingdom	2021-06-10
EPI_ISL_2568768	Europe	Jun, 21	United Kingdom	2021-06-10
EPI_ISL_2568769	Europe	Jun, 21	United Kingdom	2021-06-10
EPI_ISL_2568770	Europe	Jun, 21	United Kingdom	2021-06-10
EPI_ISL_2568771	Europe	Jun, 21	United Kingdom	2021-06-10
EPI_ISL_2568772	Europe	Jun, 21	United Kingdom	2021-06-10
EPI_ISL_2568773	Europe	Jun, 21	United Kingdom	2021-06-10
EPI_ISL_2568774	Europe	Jun, 21	United Kingdom	2021-06-10
EPI_ISL_2568775	Europe	Jun, 21	United Kingdom	2021-06-07
EPI_ISL_2568776	Europe	Jun, 21	United Kingdom	2021-06-07
EPI_ISL_2568777	Europe	Jun, 21	United Kingdom	2021-06-10
EPI_ISL_2568778	Europe	Jun, 21	United Kingdom	2021-06-10
EPI_ISL_2568779	Europe	Jun, 21	United Kingdom	2021-06-10
EPI_ISL_2568780	Europe	Jun, 21	United Kingdom	2021-06-06
EPI_ISL_2568781	Europe	Jun, 21	United Kingdom	2021-06-10
EPI_ISL_2568782	Europe	Jun, 21	United Kingdom	2021-06-06
EPI_ISL_2568783	Europe	Jun, 21	United Kingdom	2021-06-10
EPI_ISL_2568784	Europe	Jun, 21	United Kingdom	2021-06-08
EPI_ISL_2568785	Europe	Jun, 21	United Kingdom	2021-06-10
EPI_ISL_2568786	Europe	Jun, 21	United Kingdom	2021-06-10
EPI_ISL_2568787	Europe	Jun, 21	United Kingdom	2021-06-08
EPI_ISL_2568788	Europe	Jun, 21	United Kingdom	2021-06-10
EPI_ISL_2568789	Europe	Jun, 21	United Kingdom	2021-06-10
EPI_ISL_2568790	Europe	Jun, 21	United Kingdom	2021-06-10
EPI_ISL_2568791	Europe	Jun, 21	United Kingdom	2021-06-10
EPI_ISL_2568792	Europe	Jun, 21	United Kingdom	2021-06-10
EPI_ISL_2568793	Europe	Jun, 21	United Kingdom	2021-06-10
EPI_ISL_2568794	Europe	Jun, 21	United Kingdom	2021-06-10
EPI_ISL_2568795	Europe	Jun, 21	United Kingdom	2021-06-10
EPI_ISL_2568796	Europe	Jun, 21	United Kingdom	2021-06-10
EPI_ISL_2568797	Europe	Jun, 21	United Kingdom	2021-06-10
EPI_ISL_2568798	Europe	Jun, 21	United Kingdom	2021-06-10
EPI_ISL_2568799	Europe	Jun, 21	United Kingdom	2021-06-10
EPI_ISL_2566150	Europe	May, 21	Norway	2021-05-12
EPI_ISL_2566151	Europe	May, 21	Norway	2021-05-09
EPI_ISL_2566152	Europe	May, 21	Norway	2021-05-13
EPI_ISL_2566153	Europe	May, 21	Norway	2021-05-13
EPI_ISL_2566154	Europe	May, 21	Norway	2021-05-17
EPI_ISL_2566155	Europe	May, 21	Norway	2021-05-28
EPI_ISL_2566157	Europe	May, 21	Norway	2021-05-12
EPI_ISL_2566158	Europe	May, 21	Norway	2021-05-13
EPI_ISL_2566160	Europe	May, 21	Norway	2021-05-23
EPI_ISL_2566161	Europe	May, 21	Norway	2021-05-25
EPI_ISL_2566162	Europe	May, 21	Norway	2021-05-15
EPI_ISL_2566163	Europe	Jun, 21	Norway	2021-06-01
EPI_ISL_2566164	Europe	May, 21	Spain	2021-05-28
EPI_ISL_2566165	Europe	May, 21	Spain	2021-05-30
EPI_ISL_2566166	Europe	May, 21	Spain	2021-05-30
EPI_ISL_2566167	Europe	Jan, 21	Spain	2021-01-24
EPI_ISL_2566168	Europe	Jan, 21	Spain	2021-01-26
EPI_ISL_2566169	Europe	May, 21	Spain	2021-05-28
EPI_ISL_2566170	Europe	May, 21	Spain	2021-05-28
EPI_ISL_2566171	Europe	May, 21	Spain	2021-05-28
EPI_ISL_2566172	Europe	May, 21	Spain	2021-05-29
EPI_ISL_2566173	Europe	May, 21	Spain	2021-05-29
EPI_ISL_2566174	Europe	May, 21	Spain	2021-05-29
EPI_ISL_2566175	Europe	May, 21	Spain	2021-05-31
EPI_ISL_2566176	Europe	May, 21	Spain	2021-05-31
EPI_ISL_2566177	Europe	Jun, 21	Spain	2021-06-02
EPI_ISL_2566178	Europe	Jun, 21	Spain	2021-06-02
EPI_ISL_2566179	Europe	Jun, 21	Spain	2021-06-02
EPI_ISL_2566180	Europe	Jun, 21	Spain	2021-06-02
EPI_ISL_2566181	Europe	Jun, 21	Spain	2021-06-02
EPI_ISL_2566182	Europe	Jan, 21	Spain	2021-01-22
EPI_ISL_2566183	Europe	May, 21	Spain	2021-05-30
EPI_ISL_2566184	Europe	Jan, 21	Spain	2021-01-18
EPI_ISL_2566185	Europe	Feb, 20	Spain	2020-12-29
EPI_ISL_2566186	Europe	Jun, 21	Spain	2021-06-02
EPI_ISL_2566187	Europe	Feb, 20	Spain	2020-12-30
EPI_ISL_2566188	Europe	May, 21	Spain	2021-05-28
EPI_ISL_2566189	Europe	Jun, 21	Spain	2021-06-03
EPI_ISL_2566190	Europe	Jan, 21	Spain	2021-01-13
EPI_ISL_2566191	Europe	May, 21	Spain	2021-05-30
EPI_ISL_2566192	Europe	Jan, 21	Spain	2021-01-25
EPI_ISL_2566193	Europe	May, 21	Spain	2021-05-30
EPI_ISL_2566194	Europe	Jan, 21	Spain	2021-01-26
EPI_ISL_2566195	Europe	Jan, 21	Spain	2021-01-26
EPI_ISL_2566196	Europe	Jan, 21	Spain	2021-01-16
EPI_ISL_2566197	Europe	Jan, 21	Spain	2021-01-16
EPI_ISL_2566198	Europe	Jan, 21	Spain	2021-01-16
EPI_ISL_2566199	Africa	May, 21	Botswana	2021-05-10
EPI_ISL_2567480	Europe	Jun, 21	France	2021-06-07
EPI_ISL_2567481	Europe	Jun, 21	France	2021-06-07
EPI_ISL_2567482	Europe	Jun, 21	France	2021-06-07
EPI_ISL_2567483	Europe	Jun, 21	France	2021-06-03
EPI_ISL_2567484	Europe	Jun, 21	France	2021-06-07
EPI_ISL_2567485	Europe	May, 21	France	2021-05-30
EPI_ISL_2567486	Europe	May, 21	France	2021-05-07
EPI_ISL_2567487	Europe	May, 21	France	2021-05-05
EPI_ISL_2567490	Europe	May, 21	France	2021-05-27
EPI_ISL_2567491	Europe	May, 21	France	2021-05-27
EPI_ISL_2567492	Europe	May, 21	France	2021-05-29
EPI_ISL_2567493	Europe	May, 21	France	2021-05-27
EPI_ISL_2567494	Europe	May, 21	France	2021-05-27
EPI_ISL_2567495	Europe	May, 21	France	2021-05-27
EPI_ISL_2567496	Europe	Jun, 21	France	2021-06-08
EPI_ISL_2567497	Europe	Jun, 21	France	2021-06-08
EPI_ISL_2567498	Europe	Jun, 21	France	2021-06-08
EPI_ISL_2567499	Europe	May, 21	France	2021-05-28
EPI_ISL_2567500	Europe	Jun, 21	France	2021-06-08
EPI_ISL_2567501	Europe	May, 21	France	2021-05-31
EPI_ISL_2567502	Europe	May, 21	France	2021-05-29
EPI_ISL_2567503	Europe	Jun, 21	France	2021-06-08
EPI_ISL_2567504	Europe	May, 21	France	2021-05-31
EPI_ISL_2567505	Europe	Jun, 21	France	2021-06-08
EPI_ISL_2567506	Europe	May, 21	France	2021-05-29
EPI_ISL_2567507	Europe	Jun, 21	France	2021-06-08
EPI_ISL_2567508	Europe	May, 21	France	2021-05-28
EPI_ISL_2567509	Europe	May, 21	France	2021-05-31
EPI_ISL_2567510	Europe	Jun, 21	France	2021-06-08
EPI_ISL_2567511	Europe	Jun, 21	France	2021-06-02
EPI_ISL_2567512	Europe	Jun, 21	France	2021-06-08
EPI_ISL_2567513	Europe	May, 21	France	2021-05-21
EPI_ISL_2567514	Europe	May, 21	France	2021-05-17
EPI_ISL_2567515	Europe	May, 21	France	2021-05-18
EPI_ISL_2567516	Europe	Jun, 21	France	2021-06-02
EPI_ISL_2567517	Europe	Jun, 21	France	2021-06-02
EPI_ISL_2567518	Europe	Jun, 21	France	2021-06-03
EPI_ISL_2567519	Europe	Jun, 21	France	2021-06-07
EPI_ISL_2567520	Europe	Jun, 21	France	2021-06-05
EPI_ISL_2567521	Europe	Jun, 21	France	2021-06-07
EPI_ISL_2567522	Europe	Jun, 21	France	2021-06-07
EPI_ISL_2567523	Europe	May, 21	France	2021-05-22
EPI_ISL_2567524	Europe	Jun, 21	France	2021-06-07
EPI_ISL_2567525	Europe	Jun, 21	France	2021-06-07
EPI_ISL_2567526	Europe	Jun, 21	France	2021-06-07
EPI_ISL_2567527	Europe	Jun, 21	France	2021-06-07
EPI_ISL_2567528	Europe	Jun, 21	France	2021-06-07
EPI_ISL_2567529	Europe	Jun, 21	France	2021-06-07
EPI_ISL_2568800	Europe	Jun, 21	United Kingdom	2021-06-10
EPI_ISL_2568801	Europe	Jun, 21	United Kingdom	2021-06-10
EPI_ISL_2568802	Europe	Jun, 21	United Kingdom	2021-06-10
EPI_ISL_2568803	Europe	Jun, 21	United Kingdom	2021-06-10
EPI_ISL_2568804	Europe	Jun, 21	United Kingdom	2021-06-05
EPI_ISL_2568805	Europe	Jun, 21	United Kingdom	2021-06-10
EPI_ISL_2568806	Europe	Jun, 21	United Kingdom	2021-06-10
EPI_ISL_2568807	Europe	Jun, 21	United Kingdom	2021-06-10
EPI_ISL_2568808	Europe	Jun, 21	United Kingdom	2021-06-10
EPI_ISL_2568809	Europe	Jun, 21	United Kingdom	2021-06-10
EPI_ISL_2568810	Europe	Jun, 21	United Kingdom	2021-06-07
EPI_ISL_2568811	Europe	Jun, 21	United Kingdom	2021-06-08
EPI_ISL_2568812	Europe	Jun, 21	United Kingdom	2021-06-07
EPI_ISL_2568813	Europe	Jun, 21	United Kingdom	2021-06-10
EPI_ISL_2568814	Europe	Jun, 21	United Kingdom	2021-06-09
EPI_ISL_2568815	Europe	Jun, 21	United Kingdom	2021-06-10
EPI_ISL_2568816	Europe	Jun, 21	United Kingdom	2021-06-10
EPI_ISL_2568817	Europe	Jun, 21	United Kingdom	2021-06-10
EPI_ISL_2568818	Europe	Jun, 21	United Kingdom	2021-06-10
EPI_ISL_2568819	Europe	Jun, 21	United Kingdom	2021-06-10
EPI_ISL_2568820	Europe	Jun, 21	United Kingdom	2021-06-10
EPI_ISL_2568821	Europe	Jun, 21	United Kingdom	2021-06-10
EPI_ISL_2568822	Europe	Jun, 21	United Kingdom	2021-06-10
EPI_ISL_2568823	Europe	Jun, 21	United Kingdom	2021-06-08
EPI_ISL_2568824	Europe	Jun, 21	United Kingdom	2021-06-10
EPI_ISL_2568825	Europe	Jun, 21	United Kingdom	2021-06-10
EPI_ISL_2568826	Europe	Jun, 21	United Kingdom	2021-06-10
EPI_ISL_2568827	Europe	Jun, 21	United Kingdom	2021-06-10
EPI_ISL_2568828	Europe	Jun, 21	United Kingdom	2021-06-10
EPI_ISL_2568829	Europe	Jun, 21	United Kingdom	2021-06-08
EPI_ISL_2568830	Europe	Jun, 21	United Kingdom	2021-06-10
EPI_ISL_2568831	Europe	Jun, 21	United Kingdom	2021-06-10
EPI_ISL_2568832	Europe	Jun, 21	United Kingdom	2021-06-10
EPI_ISL_2568833	Europe	Jun, 21	United Kingdom	2021-06-10
EPI_ISL_2568834	Europe	Jun, 21	United Kingdom	2021-06-09
EPI_ISL_2568835	Europe	Jun, 21	United Kingdom	2021-06-09
EPI_ISL_2568836	Europe	Jun, 21	United Kingdom	2021-06-10
EPI_ISL_2568837	Europe	Jun, 21	United Kingdom	2021-06-10
EPI_ISL_2568838	Europe	Jun, 21	United Kingdom	2021-06-10
EPI_ISL_2568839	Europe	Jun, 21	United Kingdom	2021-06-10
EPI_ISL_2568840	Europe	Jun, 21	United Kingdom	2021-06-10
EPI_ISL_2568841	Europe	Jun, 21	United Kingdom	2021-06-08
EPI_ISL_2568842	Europe	Jun, 21	United Kingdom	2021-06-07
EPI_ISL_2568843	Europe	Jun, 21	United Kingdom	2021-06-10
EPI_ISL_2568844	Europe	Jun, 21	United Kingdom	2021-06-10
EPI_ISL_2568845	Europe	Jun, 21	United Kingdom	2021-06-07
EPI_ISL_2568846	Europe	Jun, 21	United Kingdom	2021-06-07
EPI_ISL_2568847	Europe	Jun, 21	United Kingdom	2021-06-10
EPI_ISL_2568848	Europe	Jun, 21	United Kingdom	2021-06-10
EPI_ISL_2568849	Europe	Jun, 21	United Kingdom	2021-06-08
EPI_ISL_2568850	Europe	Jun, 21	United Kingdom	2021-06-07
EPI_ISL_2568851	Europe	Jun, 21	United Kingdom	2021-06-05
EPI_ISL_2568852	Europe	Jun, 21	United Kingdom	2021-06-10
EPI_ISL_2568853	Europe	Jun, 21	United Kingdom	2021-06-10
EPI_ISL_2568854	Europe	Jun, 21	United Kingdom	2021-06-08
EPI_ISL_2568855	Europe	Jun, 21	United Kingdom	2021-06-10
EPI_ISL_2568856	Europe	Jun, 21	United Kingdom	2021-06-07
EPI_ISL_2568857	Europe	Jun, 21	United Kingdom	2021-06-10
EPI_ISL_2568858	Europe	Jun, 21	United Kingdom	2021-06-10
EPI_ISL_2568859	Europe	Jun, 21	United Kingdom	2021-06-10
EPI_ISL_2569200	Europe	Jun, 21	United Kingdom	2021-06-08
EPI_ISL_2569201	Europe	Jun, 21	United Kingdom	2021-06-05
EPI_ISL_2569202	Europe	Jun, 21	United Kingdom	2021-06-08
EPI_ISL_2569203	Europe	Jun, 21	United Kingdom	2021-06-07
EPI_ISL_2569204	Europe	Jun, 21	United Kingdom	2021-06-08
EPI_ISL_2569205	Europe	Jun, 21	United Kingdom	2021-06-05
EPI_ISL_2569206	Europe	Jun, 21	United Kingdom	2021-06-08
EPI_ISL_2569207	Europe	Jun, 21	United Kingdom	2021-06-09
EPI_ISL_2569208	Europe	Jun, 21	United Kingdom	2021-06-09
EPI_ISL_2569209	Europe	Jun, 21	United Kingdom	2021-06-08
EPI_ISL_2569210	Europe	Jun, 21	United Kingdom	2021-06-09
EPI_ISL_2569211	Europe	Jun, 21	United Kingdom	2021-06-07
EPI_ISL_2569212	Europe	Jun, 21	United Kingdom	2021-06-08
EPI_ISL_2569213	Europe	Jun, 21	United Kingdom	2021-06-07
EPI_ISL_2569214	Europe	Jun, 21	United Kingdom	2021-06-08
EPI_ISL_2569215	Europe	Jun, 21	United Kingdom	2021-06-09
EPI_ISL_2569216	Europe	Jun, 21	United Kingdom	2021-06-07
EPI_ISL_2569217	Europe	Jun, 21	United Kingdom	2021-06-09
EPI_ISL_2569218	Europe	Jun, 21	United Kingdom	2021-06-09
EPI_ISL_2569219	Europe	Jun, 21	United Kingdom	2021-06-08
EPI_ISL_2569220	Europe	Jun, 21	United Kingdom	2021-06-05
EPI_ISL_2569221	Europe	Jun, 21	United Kingdom	2021-06-09
EPI_ISL_2569222	Europe	Jun, 21	United Kingdom	2021-06-07
EPI_ISL_2569223	Europe	Jun, 21	United Kingdom	2021-06-09
EPI_ISL_2569224	Europe	Jun, 21	United Kingdom	2021-06-08
EPI_ISL_2569225	Europe	Jun, 21	United Kingdom	2021-06-08
EPI_ISL_2569226	Europe	Jun, 21	United Kingdom	2021-06-07
EPI_ISL_2569227	Europe	Jun, 21	United Kingdom	2021-06-09
EPI_ISL_2569228	Europe	Jun, 21	United Kingdom	2021-06-08
EPI_ISL_2569229	Europe	May, 21	Italy	2021-05-25
EPI_ISL_2569230	Europe	Jun, 21	United Kingdom	2021-06-07
EPI_ISL_2569231	Europe	Jun, 21	United Kingdom	2021-06-09
EPI_ISL_2569232	Europe	Jun, 21	United Kingdom	2021-06-09
EPI_ISL_2569233	Europe	Jun, 21	United Kingdom	2021-06-09
EPI_ISL_2569234	Europe	Jun, 21	United Kingdom	2021-06-09
EPI_ISL_2569235	Europe	Jun, 21	United Kingdom	2021-06-07
EPI_ISL_2569236	Europe	Jun, 21	United Kingdom	2021-06-07
EPI_ISL_2569237	Europe	Jun, 21	United Kingdom	2021-06-08
EPI_ISL_2569238	Europe	Jun, 21	United Kingdom	2021-06-09
EPI_ISL_2569239	Europe	Jun, 21	United Kingdom	2021-06-09
EPI_ISL_2569240	Europe	Jun, 21	United Kingdom	2021-06-09
EPI_ISL_2569241	Europe	Jun, 21	United Kingdom	2021-06-05
EPI_ISL_2569242	Europe	Jun, 21	United Kingdom	2021-06-09
EPI_ISL_2569243	Europe	Jun, 21	United Kingdom	2021-06-08
EPI_ISL_2569244	Europe	Jun, 21	United Kingdom	2021-06-07
EPI_ISL_2569245	Europe	Jun, 21	United Kingdom	2021-06-09
EPI_ISL_2569246	Europe	Jun, 21	United Kingdom	2021-06-09
EPI_ISL_2569247	Europe	Jun, 21	United Kingdom	2021-06-08
EPI_ISL_2569248	Europe	Jun, 21	United Kingdom	2021-06-08
EPI_ISL_2569249	Europe	Jun, 21	United Kingdom	2021-06-04
EPI_ISL_2569250	Europe	Jun, 21	United Kingdom	2021-06-09
EPI_ISL_2569251	Europe	Jun, 21	United Kingdom	2021-06-07
EPI_ISL_2569252	Europe	Jun, 21	United Kingdom	2021-06-07
EPI_ISL_2569253	Europe	Jun, 21	United Kingdom	2021-06-08
EPI_ISL_2569254	Europe	Jun, 21	United Kingdom	2021-06-09
EPI_ISL_2569255	Europe	Jun, 21	United Kingdom	2021-06-08
EPI_ISL_2569256	Europe	Jun, 21	United Kingdom	2021-06-09
EPI_ISL_2569257	Europe	Jun, 21	United Kingdom	2021-06-07
EPI_ISL_2569258	Europe	Jun, 21	United Kingdom	2021-06-07
EPI_ISL_2569259	Europe	Jun, 21	United Kingdom	2021-06-09
EPI_ISL_2569260	Europe	Jun, 21	United Kingdom	2021-06-07
EPI_ISL_2569261	Europe	Jun, 21	United Kingdom	2021-06-08
EPI_ISL_2569262	Europe	Jun, 21	United Kingdom	2021-06-08
EPI_ISL_2569263	Europe	Jun, 21	United Kingdom	2021-06-09
EPI_ISL_2569264	Europe	Jun, 21	United Kingdom	2021-06-08
EPI_ISL_2569265	Europe	Jun, 21	United Kingdom	2021-06-08
EPI_ISL_2569266	Europe	Jun, 21	United Kingdom	2021-06-08
EPI_ISL_2569267	Europe	Jun, 21	United Kingdom	2021-06-08
EPI_ISL_2569268	Europe	Jun, 21	United Kingdom	2021-06-09
EPI_ISL_2569269	Europe	Jun, 21	United Kingdom	2021-06-08
EPI_ISL_2569270	Europe	Jun, 21	United Kingdom	2021-06-09
EPI_ISL_2569271	Europe	Jun, 21	United Kingdom	2021-06-09
EPI_ISL_2569272	Europe	Jun, 21	United Kingdom	2021-06-09
EPI_ISL_2569273	Europe	Jun, 21	United Kingdom	2021-06-05
EPI_ISL_2569274	Europe	Jun, 21	United Kingdom	2021-06-06
EPI_ISL_2569275	Europe	Jun, 21	United Kingdom	2021-06-09
EPI_ISL_2569276	Europe	Jun, 21	United Kingdom	2021-06-07
EPI_ISL_2569277	Europe	Jun, 21	United Kingdom	2021-06-07
EPI_ISL_2569278	Europe	Jun, 21	United Kingdom	2021-06-08
EPI_ISL_2569279	Europe	Jun, 21	United Kingdom	2021-06-09
EPI_ISL_2569280	Europe	Jun, 21	United Kingdom	2021-06-08
EPI_ISL_2569281	Europe	Jun, 21	United Kingdom	2021-06-05
EPI_ISL_2569282	Europe	Jun, 21	United Kingdom	2021-06-07
EPI_ISL_2569283	Europe	Jun, 21	United Kingdom	2021-06-08
EPI_ISL_2569284	Europe	Jun, 21	United Kingdom	2021-06-08
EPI_ISL_2569285	Europe	Jun, 21	United Kingdom	2021-06-07
EPI_ISL_2569286	Europe	Jun, 21	United Kingdom	2021-06-08
EPI_ISL_2569287	Europe	Jun, 21	United Kingdom	2021-06-09
EPI_ISL_2569288	Europe	Jun, 21	United Kingdom	2021-06-08
EPI_ISL_2569289	Europe	Jun, 21	United Kingdom	2021-06-09
EPI_ISL_2569290	Europe	Jun, 21	United Kingdom	2021-06-09
EPI_ISL_2569291	Europe	Jun, 21	United Kingdom	2021-06-09
EPI_ISL_2569292	Europe	Jun, 21	United Kingdom	2021-06-07
EPI_ISL_2569293	Europe	Jun, 21	United Kingdom	2021-06-07
EPI_ISL_2569294	Europe	Jun, 21	United Kingdom	2021-06-07
EPI_ISL_2569295	Europe	Jun, 21	United Kingdom	2021-06-08
EPI_ISL_2569296	Europe	Jun, 21	United Kingdom	2021-06-09
EPI_ISL_2569297	Europe	Jun, 21	United Kingdom	2021-06-09
EPI_ISL_2569298	Europe	Jun, 21	United Kingdom	2021-06-09
EPI_ISL_2569299	Europe	Jun, 21	United Kingdom	2021-06-07
EPI_ISL_2566200	Africa	May, 21	Botswana	2021-05-09
EPI_ISL_2566201	Africa	May, 21	Botswana	2021-05-10
EPI_ISL_2566202	Africa	May, 21	Botswana	2021-05-14
EPI_ISL_2566203	Africa	May, 21	Botswana	2021-05-13
EPI_ISL_2566204	Africa	Mar, 21	Botswana	2021-03-18
EPI_ISL_2566205	Africa	Mar, 21	Botswana	2021-03-18
EPI_ISL_2566206	Africa	Apr, 21	Botswana	2021-04-28
EPI_ISL_2566207	Africa	Apr, 21	Botswana	2021-04-28
EPI_ISL_2566208	Africa	Apr, 21	Botswana	2021-04-28
EPI_ISL_2566209	Africa	Apr, 21	Botswana	2021-04-28
EPI_ISL_2566210	Europe	Apr, 21	Italy	2021-04-20
EPI_ISL_2566211	Europe	Apr, 21	Italy	2021-04-20
EPI_ISL_2566212	Europe	Apr, 21	Italy	2021-04-20
EPI_ISL_2566213	Europe	Apr, 21	Italy	2021-04-20
EPI_ISL_2566214	Europe	Apr, 21	Italy	2021-04-20
EPI_ISL_2566215	Europe	Apr, 21	Italy	2021-04-20
EPI_ISL_2566216	Europe	Apr, 21	Italy	2021-04-20
EPI_ISL_2566217	Europe	Apr, 21	Italy	2021-04-20
EPI_ISL_2566218	Europe	Apr, 21	Italy	2021-04-20
EPI_ISL_2566219	Europe	Apr, 21	Italy	2021-04-20
EPI_ISL_2566220	Europe	Apr, 21	Italy	2021-04-20
EPI_ISL_2566221	Europe	Apr, 21	Italy	2021-04-20
EPI_ISL_2566222	Europe	Apr, 21	Italy	2021-04-20
EPI_ISL_2566223	Europe	Apr, 21	Italy	2021-04-20
EPI_ISL_2566224	Europe	Apr, 21	Italy	2021-04-20
EPI_ISL_2566225	Europe	Apr, 21	Italy	2021-04-20
EPI_ISL_2566226	Europe	Apr, 21	Italy	2021-04-20
EPI_ISL_2566227	Europe	Apr, 21	Italy	2021-04-20
EPI_ISL_2566228	Europe	Apr, 21	Italy	2021-04-20
EPI_ISL_2566229	Europe	Apr, 21	Italy	2021-04-20
EPI_ISL_2566230	Europe	Apr, 21	Italy	2021-04-20
EPI_ISL_2566231	Europe	Apr, 21	Italy	2021-04-20
EPI_ISL_2566232	Europe	Apr, 21	Italy	2021-04-20
EPI_ISL_2566233	Europe	Apr, 21	Italy	2021-04-20
EPI_ISL_2566234	Europe	Apr, 21	Italy	2021-04-20
EPI_ISL_2566235	Europe	Apr, 21	Italy	2021-04-20
EPI_ISL_2566236	Europe	Apr, 21	Italy	2021-04-10
EPI_ISL_2566237	Europe	Apr, 21	Italy	2021-04-08
EPI_ISL_2566238	Europe	Apr, 21	Italy	2021-04-03
EPI_ISL_2566239	Europe	Apr, 21	Italy	2021-04-12
EPI_ISL_2566240	Europe	Apr, 21	Italy	2021-04-16
EPI_ISL_2566241	Europe	Apr, 21	Italy	2021-04-12
EPI_ISL_2566242	Europe	Apr, 21	Italy	2021-04-19
EPI_ISL_2566243	North America	Jun, 21	USA	2021-06-02
EPI_ISL_2566244	North America	May, 21	USA	2021-05-30
EPI_ISL_2566245	North America	Jun, 21	USA	2021-06-02
EPI_ISL_2566246	North America	Jun, 21	USA	2021-06-01
EPI_ISL_2566247	North America	Jun, 21	USA	2021-06-01
EPI_ISL_2566248	North America	Jun, 21	USA	2021-06-01
EPI_ISL_2566249	North America	Nov, 20	USA	2020-11-10
EPI_ISL_2566250	North America	Nov, 20	USA	2020-11-09
EPI_ISL_2566251	North America	Nov, 20	USA	2020-11-10
EPI_ISL_2566252	North America	Nov, 20	USA	2020-11-10
EPI_ISL_2566253	North America	Nov, 20	USA	2020-11-10
EPI_ISL_2566254	North America	Nov, 20	USA	2020-11-11
EPI_ISL_2566255	North America	Nov, 20	USA	2020-11-11
EPI_ISL_2566256	North America	Nov, 20	USA	2020-11-11
EPI_ISL_2566257	North America	Nov, 20	USA	2020-11-11
EPI_ISL_2566258	North America	Nov, 20	USA	2020-11-11
EPI_ISL_2566259	North America	Nov, 20	USA	2020-11-11
EPI_ISL_2566260	North America	Nov, 20	USA	2020-11-11
EPI_ISL_2566261	North America	Nov, 20	USA	2020-11-11
EPI_ISL_2566262	North America	Nov, 20	USA	2020-11-10
EPI_ISL_2566263	North America	Nov, 20	USA	2020-11-11
EPI_ISL_2566264	North America	Nov, 20	USA	2020-11-11
EPI_ISL_2566265	North America	Nov, 20	USA	2020-11-11
EPI_ISL_2566266	North America	Nov, 20	USA	2020-11-11
EPI_ISL_2566267	North America	Nov, 20	USA	2020-11-11
EPI_ISL_2566268	North America	Nov, 20	USA	2020-11-11
EPI_ISL_2566269	North America	Nov, 20	USA	2020-11-11
EPI_ISL_2566270	North America	Nov, 20	USA	2020-11-09
EPI_ISL_2566271	North America	Nov, 20	USA	2020-11-09
EPI_ISL_2566272	North America	May, 21	USA	2021-05-26
EPI_ISL_2566273	North America	May, 21	USA	2021-05-24
EPI_ISL_2566274	North America	May, 21	USA	2021-05-24
EPI_ISL_2566275	North America	May, 21	USA	2021-05-27
EPI_ISL_2566276	North America	May, 21	USA	2021-05-26
EPI_ISL_2566277	North America	May, 21	USA	2021-05-26
EPI_ISL_2566278	North America	Nov, 20	USA	2020-11-04
EPI_ISL_2566279	North America	Nov, 20	USA	2020-11-05
EPI_ISL_2566280	North America	Nov, 20	USA	2020-11-04
EPI_ISL_2566281	North America	Nov, 20	USA	2020-11-04
EPI_ISL_2566282	North America	Nov, 20	USA	2020-11-03
EPI_ISL_2566283	North America	Nov, 20	USA	2020-11-05
EPI_ISL_2566284	North America	Nov, 20	USA	2020-11-03
EPI_ISL_2566285	North America	Nov, 20	USA	2020-11-19
EPI_ISL_2566286	North America	Nov, 20	USA	2020-11-19
EPI_ISL_2566287	North America	Nov, 20	USA	2020-11-19
EPI_ISL_2566288	North America	Nov, 20	USA	2020-11-19
EPI_ISL_2566289	North America	Nov, 20	USA	2020-11-19
EPI_ISL_2566290	North America	Nov, 20	USA	2020-11-19
EPI_ISL_2566291	North America	Nov, 20	USA	2020-11-19
EPI_ISL_2566292	North America	Nov, 20	USA	2020-11-19
EPI_ISL_2566293	North America	Nov, 20	USA	2020-11-19
EPI_ISL_2566294	North America	Nov, 20	USA	2020-11-19
EPI_ISL_2566295	North America	Nov, 20	USA	2020-11-19
EPI_ISL_2566296	North America	Nov, 20	USA	2020-11-19
EPI_ISL_2566297	North America	Nov, 20	USA	2020-11-19
EPI_ISL_2566298	North America	Nov, 20	USA	2020-11-19
EPI_ISL_2566299	North America	Nov, 20	USA	2020-11-20
EPI_ISL_2567530	Europe	Jun, 21	France	2021-06-04
EPI_ISL_2567531	Europe	Jun, 21	France	2021-06-04
EPI_ISL_2567532	Europe	May, 21	France	2021-05-28
EPI_ISL_2567533	Europe	May, 21	France	2021-05-29
EPI_ISL_2567534	Europe	May, 21	France	2021-05-24
EPI_ISL_2567535	Europe	Jun, 21	France	2021-06-07
EPI_ISL_2567536	Europe	May, 21	France	2021-05-31
EPI_ISL_2567537	Europe	May, 21	Spain	2021-05-04
EPI_ISL_2567538	Europe	Mar, 21	Spain	2021-03-26
EPI_ISL_2567539	Europe	May, 21	Spain	2021-05-04
EPI_ISL_2567540	Europe	Apr, 21	Spain	2021-04-27
EPI_ISL_2567541	Europe	May, 21	Spain	2021-05-09
EPI_ISL_2567542	Europe	Apr, 21	Spain	2021-04-26
EPI_ISL_2567543	Europe	Apr, 21	Spain	2021-04-26
EPI_ISL_2567544	Europe	Apr, 21	Spain	2021-04-27
EPI_ISL_2567545	Europe	Apr, 21	Spain	2021-04-27
EPI_ISL_2567546	Europe	Apr, 21	Spain	2021-04-28
EPI_ISL_2567547	Europe	Apr, 21	Spain	2021-04-28
EPI_ISL_2567548	Europe	Apr, 21	Spain	2021-04-29
EPI_ISL_2567549	Europe	Apr, 21	Spain	2021-04-29
EPI_ISL_2567550	Europe	Apr, 21	Spain	2021-04-30
EPI_ISL_2567551	Europe	Apr, 21	Spain	2021-04-30
EPI_ISL_2567552	Europe	Apr, 21	Spain	2021-04-30
EPI_ISL_2567553	Europe	May, 21	Spain	2021-05-01
EPI_ISL_2567554	Europe	May, 21	Spain	2021-05-02
EPI_ISL_2567555	Europe	May, 21	Spain	2021-05-03
EPI_ISL_2567556	Europe	May, 21	Spain	2021-05-03
EPI_ISL_2567557	Europe	May, 21	Spain	2021-05-04
EPI_ISL_2567558	Europe	May, 21	Spain	2021-05-04
EPI_ISL_2567559	Europe	May, 21	Spain	2021-05-04
EPI_ISL_2567560	Europe	May, 21	Spain	2021-05-04
EPI_ISL_2567561	Europe	May, 21	Spain	2021-05-04
EPI_ISL_2567562	Europe	May, 21	Spain	2021-05-06
EPI_ISL_2567563	Europe	May, 21	Spain	2021-05-12
EPI_ISL_2567564	Europe	May, 21	Spain	2021-05-12
EPI_ISL_2567565	Europe	May, 21	Spain	2021-05-12
EPI_ISL_2567566	Europe	May, 21	Spain	2021-05-12
EPI_ISL_2567567	Europe	May, 21	Spain	2021-05-12
EPI_ISL_2567568	Europe	May, 21	Spain	2021-05-12
EPI_ISL_2567569	Europe	May, 21	Spain	2021-05-12
EPI_ISL_2567570	Europe	May, 21	Spain	2021-05-12
EPI_ISL_2567571	Europe	May, 21	Spain	2021-05-12
EPI_ISL_2567572	Europe	May, 21	Spain	2021-05-05
EPI_ISL_2567573	Europe	May, 21	Spain	2021-05-07
EPI_ISL_2567574	Europe	May, 21	Spain	2021-05-08
EPI_ISL_2567575	Europe	May, 21	Spain	2021-05-10
EPI_ISL_2567576	Europe	May, 21	Spain	2021-05-11
EPI_ISL_2567577	Europe	May, 21	Spain	2021-05-11
EPI_ISL_2567578	Europe	May, 21	Spain	2021-05-13
EPI_ISL_2567579	Europe	May, 21	Spain	2021-05-13
EPI_ISL_2567580	Europe	May, 21	Spain	2021-05-14
EPI_ISL_2567581	Europe	May, 21	Spain	2021-05-11
EPI_ISL_2567582	Europe	May, 21	Spain	2021-05-12
EPI_ISL_2567583	Europe	May, 21	Spain	2021-05-10
EPI_ISL_2567584	Europe	May, 21	Spain	2021-05-11
EPI_ISL_2567585	Europe	May, 21	Spain	2021-05-05
EPI_ISL_2567586	Europe	May, 21	Spain	2021-05-14
EPI_ISL_2567587	Europe	May, 21	Spain	2021-05-11
EPI_ISL_2567588	Europe	May, 21	Spain	2021-05-10
EPI_ISL_2567589	Europe	May, 21	Spain	2021-05-13
EPI_ISL_2567590	Europe	May, 21	Sweden	2021-05-25
EPI_ISL_2567592	Europe	Apr, 21	Italy	2021-04-26
EPI_ISL_2567593	Europe	Apr, 21	Italy	2021-04-24
EPI_ISL_2567594	Europe	Apr, 21	Italy	2021-04-24
EPI_ISL_2567595	Europe	Apr, 21	Italy	2021-04-23
EPI_ISL_2567596	Europe	Apr, 21	Italy	2021-04-23
EPI_ISL_2567597	Europe	Apr, 21	Italy	2021-04-23
EPI_ISL_2567598	Europe	Apr, 21	Italy	2021-04-19
EPI_ISL_2567599	Europe	Apr, 21	Italy	2021-04-17
EPI_ISL_2568001	Europe	Jun, 21	United Kingdom	2021-06-07
EPI_ISL_2568002	Europe	Jun, 21	United Kingdom	2021-06-07
EPI_ISL_2568003	Europe	Jun, 21	United Kingdom	2021-06-06
EPI_ISL_2568004	Europe	Jun, 21	United Kingdom	2021-06-07
EPI_ISL_2568005	Europe	Jun, 21	United Kingdom	2021-06-06
EPI_ISL_2568006	Europe	Jun, 21	United Kingdom	2021-06-06
EPI_ISL_2568007	Europe	Jun, 21	United Kingdom	2021-06-07
EPI_ISL_2568008	Europe	Jun, 21	United Kingdom	2021-06-07
EPI_ISL_2568009	Europe	Jun, 21	United Kingdom	2021-06-07
EPI_ISL_2568860	Europe	Jun, 21	United Kingdom	2021-06-10
EPI_ISL_2568861	Europe	Jun, 21	United Kingdom	2021-06-10
EPI_ISL_2568862	Europe	Jun, 21	United Kingdom	2021-06-10
EPI_ISL_2568863	Europe	Jun, 21	United Kingdom	2021-06-10
EPI_ISL_2568864	Europe	Jun, 21	United Kingdom	2021-06-07
EPI_ISL_2568865	Europe	Jun, 21	United Kingdom	2021-06-10
EPI_ISL_2568866	Europe	Jun, 21	United Kingdom	2021-06-10
EPI_ISL_2568867	Europe	Jun, 21	United Kingdom	2021-06-10
EPI_ISL_2568868	Europe	Jun, 21	United Kingdom	2021-06-10
EPI_ISL_2568869	Europe	Jun, 21	United Kingdom	2021-06-08
EPI_ISL_2568870	Europe	Jun, 21	United Kingdom	2021-06-07
EPI_ISL_2568871	Europe	Jun, 21	United Kingdom	2021-06-10
EPI_ISL_2568872	Europe	Jun, 21	United Kingdom	2021-06-08
EPI_ISL_2568873	Europe	Jun, 21	United Kingdom	2021-06-10
EPI_ISL_2568874	Europe	Jun, 21	United Kingdom	2021-06-07
EPI_ISL_2568875	Europe	Jun, 21	United Kingdom	2021-06-10
EPI_ISL_2568876	Europe	Jun, 21	United Kingdom	2021-06-10
EPI_ISL_2568877	Europe	Jun, 21	United Kingdom	2021-06-07
EPI_ISL_2568878	Europe	Jun, 21	United Kingdom	2021-06-07
EPI_ISL_2568879	Europe	Jun, 21	United Kingdom	2021-06-07
EPI_ISL_2568880	Europe	Jun, 21	United Kingdom	2021-06-10
EPI_ISL_2568881	Europe	Jun, 21	United Kingdom	2021-06-10
EPI_ISL_2568882	Europe	Jun, 21	United Kingdom	2021-06-10
EPI_ISL_2568883	Europe	Jun, 21	United Kingdom	2021-06-07
EPI_ISL_2568884	Europe	Jun, 21	United Kingdom	2021-06-08
EPI_ISL_2568885	Europe	Jun, 21	United Kingdom	2021-06-10
EPI_ISL_2568886	Europe	Jun, 21	United Kingdom	2021-06-10
EPI_ISL_2568887	Europe	Jun, 21	United Kingdom	2021-06-10
EPI_ISL_2568888	Europe	Jun, 21	United Kingdom	2021-06-10
EPI_ISL_2568889	Europe	Jun, 21	United Kingdom	2021-06-10
EPI_ISL_2568890	Europe	Jun, 21	United Kingdom	2021-06-08
EPI_ISL_2568891	Europe	Jun, 21	United Kingdom	2021-06-07
EPI_ISL_2568892	Europe	Jun, 21	United Kingdom	2021-06-10
EPI_ISL_2568893	Europe	Jun, 21	United Kingdom	2021-06-10
EPI_ISL_2568894	Europe	Jun, 21	United Kingdom	2021-06-07
EPI_ISL_2568895	Europe	Jun, 21	United Kingdom	2021-06-07
EPI_ISL_2568896	Europe	Jun, 21	United Kingdom	2021-06-08
EPI_ISL_2568897	Europe	Jun, 21	United Kingdom	2021-06-10
EPI_ISL_2568898	Europe	Jun, 21	United Kingdom	2021-06-10
EPI_ISL_2568899	Europe	Jun, 21	United Kingdom	2021-06-10
EPI_ISL_2569300	Europe	Jun, 21	United Kingdom	2021-06-09
EPI_ISL_2569301	Europe	Jun, 21	United Kingdom	2021-06-08
EPI_ISL_2569302	Europe	Jun, 21	United Kingdom	2021-06-09
EPI_ISL_2569303	Europe	Jun, 21	United Kingdom	2021-06-07
EPI_ISL_2569304	Europe	Jun, 21	United Kingdom	2021-06-09
EPI_ISL_2569305	Europe	Jun, 21	United Kingdom	2021-06-09
EPI_ISL_2569306	Europe	Jun, 21	United Kingdom	2021-06-09
EPI_ISL_2569307	Europe	Jun, 21	United Kingdom	2021-06-07
EPI_ISL_2569308	Europe	Jun, 21	United Kingdom	2021-06-08
EPI_ISL_2569309	Europe	Jun, 21	United Kingdom	2021-06-05
EPI_ISL_2569310	Europe	Jun, 21	United Kingdom	2021-06-09
EPI_ISL_2569311	Europe	Jun, 21	United Kingdom	2021-06-07
EPI_ISL_2569312	Europe	Jun, 21	United Kingdom	2021-06-08
EPI_ISL_2569313	Europe	Jun, 21	United Kingdom	2021-06-09
EPI_ISL_2569314	Europe	Jun, 21	United Kingdom	2021-06-08
EPI_ISL_2569315	Europe	Jun, 21	United Kingdom	2021-06-09
EPI_ISL_2569316	Europe	Jun, 21	United Kingdom	2021-06-05
EPI_ISL_2569317	Europe	Jun, 21	United Kingdom	2021-06-08
EPI_ISL_2569318	Europe	Jun, 21	United Kingdom	2021-06-07
EPI_ISL_2569319	Europe	Jun, 21	United Kingdom	2021-06-07
EPI_ISL_2569320	Europe	Jun, 21	United Kingdom	2021-06-08
EPI_ISL_2569321	Europe	Jun, 21	United Kingdom	2021-06-07
EPI_ISL_2569322	Europe	Jun, 21	United Kingdom	2021-06-07
EPI_ISL_2569323	Europe	Jun, 21	United Kingdom	2021-06-08
EPI_ISL_2569324	Europe	Jun, 21	United Kingdom	2021-06-05
EPI_ISL_2569325	Europe	Jun, 21	United Kingdom	2021-06-04
EPI_ISL_2569326	Europe	Jun, 21	United Kingdom	2021-06-07
EPI_ISL_2569327	Europe	Jun, 21	United Kingdom	2021-06-08
EPI_ISL_2569328	Europe	Jun, 21	United Kingdom	2021-06-08
EPI_ISL_2569329	Europe	Jun, 21	United Kingdom	2021-06-07
EPI_ISL_2569333	Europe	Jun, 21	United Kingdom	2021-06-08
EPI_ISL_2569334	Europe	Jun, 21	United Kingdom	2021-06-08
EPI_ISL_2569335	Europe	Jun, 21	United Kingdom	2021-06-08
EPI_ISL_2569336	Europe	Jun, 21	United Kingdom	2021-06-07
EPI_ISL_2569337	Europe	Jun, 21	United Kingdom	2021-06-09
EPI_ISL_2569338	Europe	Jun, 21	United Kingdom	2021-06-06
EPI_ISL_2569339	Europe	Jun, 21	United Kingdom	2021-06-08
EPI_ISL_2566700	Europe	May, 21	Poland	2021-05-28
EPI_ISL_2566701	Europe	May, 21	Poland	2021-05-28
EPI_ISL_2566702	Europe	May, 21	Poland	2021-05-28
EPI_ISL_2566703	Europe	May, 21	Poland	2021-05-28
EPI_ISL_2566704	Europe	May, 21	Poland	2021-05-28
EPI_ISL_2566705	Europe	May, 21	Poland	2021-05-26
EPI_ISL_2566706	Europe	May, 21	Poland	2021-05-28
EPI_ISL_2566707	Europe	May, 21	Poland	2021-05-25
EPI_ISL_2566708	Europe	May, 21	Poland	2021-05-26
EPI_ISL_2566709	Europe	May, 21	Poland	2021-05-26
EPI_ISL_2566710	Europe	May, 21	Poland	2021-05-26
EPI_ISL_2566711	Europe	May, 21	Poland	2021-05-26
EPI_ISL_2566712	Europe	May, 21	Poland	2021-05-26
EPI_ISL_2566713	Europe	May, 21	Poland	2021-05-24
EPI_ISL_2566714	Europe	May, 21	Poland	2021-05-25
EPI_ISL_2566715	Europe	May, 21	Poland	2021-05-26
EPI_ISL_2566716	Europe	May, 21	Poland	2021-05-25
EPI_ISL_2566717	Europe	May, 21	Poland	2021-05-25
EPI_ISL_2566718	Europe	May, 21	Poland	2021-05-24
EPI_ISL_2566719	Europe	May, 21	Poland	2021-05-25
EPI_ISL_2566720	Europe	May, 21	Poland	2021-05-25
EPI_ISL_2566721	Europe	May, 21	Poland	2021-05-25
EPI_ISL_2566722	Europe	May, 21	Poland	2021-05-24
EPI_ISL_2566723	Europe	May, 21	Poland	2021-05-24
EPI_ISL_2566724	Europe	May, 21	Poland	2021-05-24
EPI_ISL_2566725	Europe	May, 21	Poland	2021-05-24
EPI_ISL_2566726	Europe	May, 21	Poland	2021-05-28
EPI_ISL_2566727	Europe	May, 21	Poland	2021-05-28
EPI_ISL_2566728	Europe	May, 21	Poland	2021-05-14
EPI_ISL_2566729	Europe	May, 21	Poland	2021-05-14
EPI_ISL_2566730	Europe	May, 21	Poland	2021-05-25
EPI_ISL_2566731	Europe	May, 21	Poland	2021-05-28
EPI_ISL_2566732	Europe	May, 21	Poland	2021-05-28
EPI_ISL_2566733	Europe	May, 21	Poland	2021-05-28
EPI_ISL_2566734	Europe	May, 21	Poland	2021-05-31
EPI_ISL_2566735	Europe	May, 21	Poland	2021-05-24
EPI_ISL_2566736	Europe	May, 21	Poland	2021-05-24
EPI_ISL_2566737	Europe	May, 21	Poland	2021-05-27
EPI_ISL_2566738	Europe	May, 21	Poland	2021-05-26
EPI_ISL_2566739	Europe	May, 21	Poland	2021-05-27
EPI_ISL_2566740	Europe	May, 21	Poland	2021-05-27
EPI_ISL_2566741	Europe	May, 21	Poland	2021-05-21
EPI_ISL_2566742	Europe	May, 21	Poland	2021-05-24
EPI_ISL_2566743	Europe	May, 21	Poland	2021-05-26
EPI_ISL_2566744	Europe	May, 21	Poland	2021-05-26
EPI_ISL_2566745	Europe	May, 21	Poland	2021-05-24
EPI_ISL_2566746	Europe	May, 21	Poland	2021-05-25
EPI_ISL_2566747	Europe	May, 21	Poland	2021-05-25
EPI_ISL_2566748	Europe	May, 21	Poland	2021-05-26
EPI_ISL_2566749	Europe	May, 21	Poland	2021-05-25
EPI_ISL_2566750	Europe	May, 21	Poland	2021-05-26
EPI_ISL_2566751	Europe	May, 21	Poland	2021-05-26
EPI_ISL_2566752	Europe	May, 21	Poland	2021-05-24
EPI_ISL_2566753	Europe	May, 21	Poland	2021-05-24
EPI_ISL_2566754	Europe	May, 21	Poland	2021-05-27
EPI_ISL_2566755	Europe	May, 21	Poland	2021-05-24
EPI_ISL_2566756	Europe	May, 21	Poland	2021-05-25
EPI_ISL_2566757	Europe	Jun, 21	Poland	2021-06-01
EPI_ISL_2566758	Europe	May, 21	Poland	2021-05-17
EPI_ISL_2566759	Europe	May, 21	Poland	2021-05-17
EPI_ISL_2566760	Europe	May, 21	Poland	2021-05-17
EPI_ISL_2566761	Europe	May, 21	Poland	2021-05-17
EPI_ISL_2566762	Europe	May, 21	Poland	2021-05-18
EPI_ISL_2566763	Europe	May, 21	Poland	2021-05-18
EPI_ISL_2566764	Europe	May, 21	Poland	2021-05-18
EPI_ISL_2566765	Europe	May, 21	Poland	2021-05-18
EPI_ISL_2566766	Europe	May, 21	Poland	2021-05-19
EPI_ISL_2566767	Europe	May, 21	Poland	2021-05-20
EPI_ISL_2566768	Europe	May, 21	Poland	2021-05-24
EPI_ISL_2566769	Europe	May, 21	Poland	2021-05-27
EPI_ISL_2566770	Europe	May, 21	Poland	2021-05-24
EPI_ISL_2566771	Europe	May, 21	Poland	2021-05-24
EPI_ISL_2566772	Europe	May, 21	Poland	2021-05-25
EPI_ISL_2566773	Europe	May, 21	Poland	2021-05-25
EPI_ISL_2566774	Europe	May, 21	Poland	2021-05-25
EPI_ISL_2566775	Europe	May, 21	Poland	2021-05-25
EPI_ISL_2566776	Europe	May, 21	Poland	2021-05-26
EPI_ISL_2566777	Europe	May, 21	Poland	2021-05-26
EPI_ISL_2566778	Europe	May, 21	Poland	2021-05-26
EPI_ISL_2566779	Europe	May, 21	Poland	2021-05-24
EPI_ISL_2566780	Europe	May, 21	Poland	2021-05-24
EPI_ISL_2566781	Europe	May, 21	Poland	2021-05-24
EPI_ISL_2566782	Europe	May, 21	Poland	2021-05-24
EPI_ISL_2566783	Europe	May, 21	Poland	2021-05-24
EPI_ISL_2566784	Europe	May, 21	Poland	2021-05-25
EPI_ISL_2566785	Europe	May, 21	Poland	2021-05-26
EPI_ISL_2566786	Europe	May, 21	Poland	2021-05-26
EPI_ISL_2566787	Europe	May, 21	Poland	2021-05-27
EPI_ISL_2566788	Europe	May, 21	Poland	2021-05-26
EPI_ISL_2566789	Europe	May, 21	Poland	2021-05-25
EPI_ISL_2566790	Europe	May, 21	Poland	2021-05-26
EPI_ISL_2566791	Europe	May, 21	Poland	2021-05-27
EPI_ISL_2566792	Europe	May, 21	Poland	2021-05-26
EPI_ISL_2566793	Europe	May, 21	Poland	2021-05-29
EPI_ISL_2566794	Europe	May, 21	Poland	2021-05-28
EPI_ISL_2566795	Europe	May, 21	Poland	2021-05-25
EPI_ISL_2566796	Europe	May, 21	Poland	2021-05-25
EPI_ISL_2566797	Europe	May, 21	Poland	2021-05-25
EPI_ISL_2566798	Europe	May, 21	Poland	2021-05-25
EPI_ISL_2566799	Europe	May, 21	Poland	2021-05-25
EPI_ISL_2568000	Europe	Jun, 21	United Kingdom	2021-06-06
EPI_ISL_2568010	Europe	Jun, 21	United Kingdom	2021-06-07
EPI_ISL_2568011	Europe	Jun, 21	United Kingdom	2021-06-06
EPI_ISL_2568012	Europe	Jun, 21	United Kingdom	2021-06-06
EPI_ISL_2568013	Europe	Jun, 21	United Kingdom	2021-06-07
EPI_ISL_2568014	Europe	Jun, 21	United Kingdom	2021-06-06
EPI_ISL_2568015	Europe	Jun, 21	United Kingdom	2021-06-07
EPI_ISL_2568016	Europe	Jun, 21	United Kingdom	2021-06-07
EPI_ISL_2568017	Europe	Jun, 21	United Kingdom	2021-06-07
EPI_ISL_2568018	Europe	Jun, 21	United Kingdom	2021-06-07
EPI_ISL_2568019	Europe	Jun, 21	United Kingdom	2021-06-06
EPI_ISL_2568020	Europe	Jun, 21	United Kingdom	2021-06-06
EPI_ISL_2568021	Europe	Jun, 21	United Kingdom	2021-06-06
EPI_ISL_2568022	Europe	Jun, 21	United Kingdom	2021-06-07
EPI_ISL_2568023	Europe	Jun, 21	United Kingdom	2021-06-07
EPI_ISL_2568024	Europe	Jun, 21	United Kingdom	2021-06-07
EPI_ISL_2568025	Europe	Jun, 21	United Kingdom	2021-06-07
EPI_ISL_2568026	Europe	Jun, 21	United Kingdom	2021-06-06
EPI_ISL_2568027	Europe	Jun, 21	United Kingdom	2021-06-06
EPI_ISL_2568028	Europe	Jun, 21	United Kingdom	2021-06-07
EPI_ISL_2568029	Europe	Jun, 21	United Kingdom	2021-06-07
EPI_ISL_2568030	Europe	Jun, 21	United Kingdom	2021-06-07
EPI_ISL_2568031	Europe	Jun, 21	United Kingdom	2021-06-06
EPI_ISL_2568032	Europe	Jun, 21	United Kingdom	2021-06-07
EPI_ISL_2568033	Europe	Jun, 21	United Kingdom	2021-06-07
EPI_ISL_2568034	Europe	Jun, 21	United Kingdom	2021-06-06
EPI_ISL_2568035	Europe	Jun, 21	United Kingdom	2021-06-07
EPI_ISL_2568036	Europe	Jun, 21	United Kingdom	2021-06-06
EPI_ISL_2568037	Europe	Jun, 21	United Kingdom	2021-06-06
EPI_ISL_2568038	Europe	Jun, 21	United Kingdom	2021-06-07
EPI_ISL_2568039	Europe	Jun, 21	United Kingdom	2021-06-07
EPI_ISL_2568040	Europe	Jun, 21	United Kingdom	2021-06-07
EPI_ISL_2568041	Europe	Jun, 21	United Kingdom	2021-06-07
EPI_ISL_2568042	Europe	Jun, 21	United Kingdom	2021-06-07
EPI_ISL_2568043	Europe	Jun, 21	United Kingdom	2021-06-07
EPI_ISL_2568044	Europe	Jun, 21	United Kingdom	2021-06-07
EPI_ISL_2568045	Europe	Jun, 21	United Kingdom	2021-06-07
EPI_ISL_2568046	Europe	Jun, 21	United Kingdom	2021-06-07
EPI_ISL_2568047	Europe	Jun, 21	United Kingdom	2021-06-06
EPI_ISL_2568048	Europe	Jun, 21	United Kingdom	2021-06-07
EPI_ISL_2568049	Europe	Jun, 21	United Kingdom	2021-06-07
EPI_ISL_2568050	Europe	Jun, 21	United Kingdom	2021-06-07
EPI_ISL_2568051	Europe	Jun, 21	United Kingdom	2021-06-06
EPI_ISL_2568052	Europe	Jun, 21	United Kingdom	2021-06-06
EPI_ISL_2568053	Europe	Jun, 21	United Kingdom	2021-06-07
EPI_ISL_2568054	Europe	Jun, 21	United Kingdom	2021-06-07
EPI_ISL_2568055	Europe	Jun, 21	United Kingdom	2021-06-06
EPI_ISL_2568056	Europe	Jun, 21	United Kingdom	2021-06-06
EPI_ISL_2568057	Europe	Jun, 21	United Kingdom	2021-06-07
EPI_ISL_2568058	Europe	Jun, 21	United Kingdom	2021-06-06
EPI_ISL_2568059	Europe	Jun, 21	United Kingdom	2021-06-07
EPI_ISL_2568060	Europe	Jun, 21	United Kingdom	2021-06-07
EPI_ISL_2568061	Europe	Jun, 21	United Kingdom	2021-06-06
EPI_ISL_2568062	Europe	Jun, 21	United Kingdom	2021-06-07
EPI_ISL_2568063	Europe	Jun, 21	United Kingdom	2021-06-06
EPI_ISL_2568064	Europe	Jun, 21	United Kingdom	2021-06-07
EPI_ISL_2568065	Europe	Jun, 21	United Kingdom	2021-06-07
EPI_ISL_2568066	Europe	Jun, 21	United Kingdom	2021-06-07
EPI_ISL_2568067	Europe	Jun, 21	United Kingdom	2021-06-07
EPI_ISL_2568068	Europe	Jun, 21	United Kingdom	2021-06-07
EPI_ISL_2568069	Europe	Jun, 21	United Kingdom	2021-06-07
EPI_ISL_2568508	Europe	Jun, 21	United Kingdom	2021-06-07
EPI_ISL_2568509	Europe	Jun, 21	United Kingdom	2021-06-09
EPI_ISL_2569330	Europe	Jun, 21	United Kingdom	2021-06-07
EPI_ISL_2569331	Europe	Jun, 21	United Kingdom	2021-06-08
EPI_ISL_2569332	Europe	Jun, 21	United Kingdom	2021-06-06
EPI_ISL_2569340	Europe	Jun, 21	United Kingdom	2021-06-08
EPI_ISL_2569341	Europe	Jun, 21	United Kingdom	2021-06-08
EPI_ISL_2569342	Europe	Jun, 21	United Kingdom	2021-06-08
EPI_ISL_2569343	Europe	Jun, 21	United Kingdom	2021-06-09
EPI_ISL_2569344	Europe	Jun, 21	United Kingdom	2021-06-07
EPI_ISL_2569345	Europe	Jun, 21	United Kingdom	2021-06-07
EPI_ISL_2569346	Europe	Jun, 21	United Kingdom	2021-06-08
EPI_ISL_2569347	Europe	Jun, 21	United Kingdom	2021-06-08
EPI_ISL_2569348	Europe	Jun, 21	United Kingdom	2021-06-08
EPI_ISL_2569349	Europe	Jun, 21	United Kingdom	2021-06-07
EPI_ISL_2569350	Europe	Jun, 21	United Kingdom	2021-06-08
EPI_ISL_2569351	Europe	Jun, 21	United Kingdom	2021-06-07
EPI_ISL_2569352	Europe	Jun, 21	United Kingdom	2021-06-08
EPI_ISL_2569353	Europe	Jun, 21	United Kingdom	2021-06-08
EPI_ISL_2569354	Europe	Jun, 21	United Kingdom	2021-06-07
EPI_ISL_2569355	Europe	Jun, 21	United Kingdom	2021-06-08
EPI_ISL_2569356	Europe	Jun, 21	United Kingdom	2021-06-07
EPI_ISL_2569357	Europe	Jun, 21	United Kingdom	2021-06-08
EPI_ISL_2569358	Europe	Jun, 21	United Kingdom	2021-06-08
EPI_ISL_2569359	Europe	Jun, 21	United Kingdom	2021-06-09
EPI_ISL_2569360	Europe	Jun, 21	United Kingdom	2021-06-08
EPI_ISL_2569361	Europe	Jun, 21	United Kingdom	2021-06-08
EPI_ISL_2569362	Europe	Jun, 21	United Kingdom	2021-06-07
EPI_ISL_2569363	Europe	Jun, 21	United Kingdom	2021-06-08
EPI_ISL_2569364	Europe	Jun, 21	United Kingdom	2021-06-08
EPI_ISL_2569365	Europe	Jun, 21	United Kingdom	2021-06-05
EPI_ISL_2569366	Europe	Jun, 21	United Kingdom	2021-06-07
EPI_ISL_2569367	Europe	Jun, 21	United Kingdom	2021-06-07
EPI_ISL_2569368	Europe	Jun, 21	United Kingdom	2021-06-07
EPI_ISL_2569369	Europe	Jun, 21	United Kingdom	2021-06-08
EPI_ISL_2569370	Europe	Jun, 21	United Kingdom	2021-06-07
EPI_ISL_2569371	Europe	Jun, 21	United Kingdom	2021-06-07
EPI_ISL_2569372	Europe	Jun, 21	United Kingdom	2021-06-07
EPI_ISL_2569373	Europe	Jun, 21	United Kingdom	2021-06-08
EPI_ISL_2569374	Europe	Jun, 21	United Kingdom	2021-06-08
EPI_ISL_2569375	Europe	Jun, 21	United Kingdom	2021-06-08
EPI_ISL_2569376	Europe	Jun, 21	United Kingdom	2021-06-07
EPI_ISL_2569377	Europe	Jun, 21	United Kingdom	2021-06-08
EPI_ISL_2569378	Europe	Jun, 21	United Kingdom	2021-06-09
EPI_ISL_2569379	Europe	Jun, 21	United Kingdom	2021-06-06
EPI_ISL_2569380	Europe	Jun, 21	United Kingdom	2021-06-08
EPI_ISL_2569381	Europe	Jun, 21	United Kingdom	2021-06-07
EPI_ISL_2569382	Europe	Jun, 21	United Kingdom	2021-06-08
EPI_ISL_2569383	Europe	Jun, 21	United Kingdom	2021-06-08
EPI_ISL_2569384	Europe	Jun, 21	United Kingdom	2021-06-07
EPI_ISL_2569385	Europe	Jun, 21	United Kingdom	2021-06-07
EPI_ISL_2569386	Europe	Jun, 21	United Kingdom	2021-06-06
EPI_ISL_2569387	Europe	Jun, 21	United Kingdom	2021-06-08
EPI_ISL_2569388	Europe	Jun, 21	United Kingdom	2021-06-08
EPI_ISL_2569389	Europe	Jun, 21	United Kingdom	2021-06-07
EPI_ISL_2569390	Europe	Jun, 21	United Kingdom	2021-06-08
EPI_ISL_2569391	Europe	Jun, 21	United Kingdom	2021-06-07
EPI_ISL_2569392	Europe	Jun, 21	United Kingdom	2021-06-07
EPI_ISL_2569393	Europe	Jun, 21	United Kingdom	2021-06-08
EPI_ISL_2569394	Europe	Jun, 21	United Kingdom	2021-06-08
EPI_ISL_2569395	Europe	Jun, 21	United Kingdom	2021-06-06
EPI_ISL_2569396	Europe	Jun, 21	United Kingdom	2021-06-08
EPI_ISL_2569397	Europe	Jun, 21	United Kingdom	2021-06-08
EPI_ISL_2569398	Europe	Jun, 21	United Kingdom	2021-06-08
EPI_ISL_2569399	Europe	Jun, 21	United Kingdom	2021-06-07
EPI_ISL_2569800	Europe	Jun, 21	United Kingdom	2021-06-10
EPI_ISL_2569801	Europe	Jun, 21	United Kingdom	2021-06-08
EPI_ISL_2569802	Europe	Jun, 21	United Kingdom	2021-06-08
EPI_ISL_2569803	Europe	Jun, 21	United Kingdom	2021-06-08
EPI_ISL_2569804	Europe	Jun, 21	United Kingdom	2021-06-10
EPI_ISL_2569805	Europe	Jun, 21	United Kingdom	2021-06-10
EPI_ISL_2569806	Europe	Jun, 21	United Kingdom	2021-06-10
EPI_ISL_2569807	Europe	Jun, 21	United Kingdom	2021-06-10
EPI_ISL_2569808	Europe	Jun, 21	United Kingdom	2021-06-10
EPI_ISL_2569809	Europe	Jun, 21	United Kingdom	2021-06-10
EPI_ISL_2569810	Europe	Jun, 21	United Kingdom	2021-06-10
EPI_ISL_2569811	Europe	Jun, 21	United Kingdom	2021-06-08
EPI_ISL_2569812	Europe	Jun, 21	United Kingdom	2021-06-10
EPI_ISL_2569813	Europe	Jun, 21	United Kingdom	2021-06-08
EPI_ISL_2569814	Europe	Jun, 21	United Kingdom	2021-06-07
EPI_ISL_2569815	Europe	Jun, 21	United Kingdom	2021-06-10
EPI_ISL_2569816	Europe	Jun, 21	United Kingdom	2021-06-10
EPI_ISL_2569817	Europe	Jun, 21	United Kingdom	2021-06-10
EPI_ISL_2569818	Europe	Jun, 21	United Kingdom	2021-06-10
EPI_ISL_2569819	Europe	Jun, 21	United Kingdom	2021-06-10
EPI_ISL_2569820	Europe	Jun, 21	United Kingdom	2021-06-08
EPI_ISL_2569821	Europe	Jun, 21	United Kingdom	2021-06-10
EPI_ISL_2569822	Europe	Jun, 21	United Kingdom	2021-06-07
EPI_ISL_2569823	Europe	Jun, 21	United Kingdom	2021-06-08
EPI_ISL_2569824	Europe	Jun, 21	United Kingdom	2021-06-08
EPI_ISL_2569825	Europe	Jun, 21	United Kingdom	2021-06-10
EPI_ISL_2569826	Europe	Jun, 21	United Kingdom	2021-06-10
EPI_ISL_2569827	Europe	Jun, 21	United Kingdom	2021-06-08
EPI_ISL_2569828	Europe	Jun, 21	United Kingdom	2021-06-10
EPI_ISL_2569829	Europe	Jun, 21	United Kingdom	2021-06-08
EPI_ISL_2567200	North America	May, 21	USA	2021-05-21
EPI_ISL_2567201	North America	May, 21	USA	2021-05-21
EPI_ISL_2567202	North America	May, 21	USA	2021-05-21
EPI_ISL_2567203	North America	May, 21	USA	2021-05-21
EPI_ISL_2567204	North America	May, 21	USA	2021-05-21
EPI_ISL_2567205	North America	May, 21	USA	2021-05-21
EPI_ISL_2567206	North America	May, 21	USA	2021-05-22
EPI_ISL_2567207	North America	May, 21	USA	2021-05-22
EPI_ISL_2567208	North America	May, 21	USA	2021-05-18
EPI_ISL_2567209	North America	May, 21	USA	2021-05-18
EPI_ISL_2567210	North America	May, 21	USA	2021-05-18
EPI_ISL_2567211	North America	May, 21	USA	2021-05-18
EPI_ISL_2567212	North America	May, 21	USA	2021-05-18
EPI_ISL_2567213	North America	May, 21	USA	2021-05-18
EPI_ISL_2567214	North America	May, 21	USA	2021-05-18
EPI_ISL_2567215	North America	May, 21	USA	2021-05-19
EPI_ISL_2567216	North America	May, 21	USA	2021-05-19
EPI_ISL_2567217	North America	May, 21	USA	2021-05-19
EPI_ISL_2567218	North America	May, 21	USA	2021-05-19
EPI_ISL_2567219	North America	May, 21	USA	2021-05-19
EPI_ISL_2567220	North America	May, 21	USA	2021-05-19
EPI_ISL_2567221	North America	May, 21	USA	2021-05-19
EPI_ISL_2567222	North America	May, 21	USA	2021-05-19
EPI_ISL_2567223	North America	May, 21	USA	2021-05-19
EPI_ISL_2567224	North America	May, 21	USA	2021-05-19
EPI_ISL_2567225	North America	May, 21	USA	2021-05-19
EPI_ISL_2567226	North America	May, 21	USA	2021-05-19
EPI_ISL_2567227	North America	May, 21	USA	2021-05-19
EPI_ISL_2567228	North America	May, 21	USA	2021-05-19
EPI_ISL_2567229	North America	May, 21	USA	2021-05-19
EPI_ISL_2567230	North America	May, 21	USA	2021-05-19
EPI_ISL_2567231	North America	May, 21	USA	2021-05-19
EPI_ISL_2567232	North America	May, 21	USA	2021-05-19
EPI_ISL_2567233	North America	May, 21	USA	2021-05-19
EPI_ISL_2567234	North America	May, 21	USA	2021-05-19
EPI_ISL_2567235	North America	May, 21	USA	2021-05-20
EPI_ISL_2567236	North America	May, 21	USA	2021-05-20
EPI_ISL_2567237	North America	May, 21	USA	2021-05-20
EPI_ISL_2567238	North America	May, 21	USA	2021-05-20
EPI_ISL_2567239	North America	May, 21	USA	2021-05-20
EPI_ISL_2567240	North America	May, 21	USA	2021-05-21
EPI_ISL_2567241	North America	May, 21	USA	2021-05-21
EPI_ISL_2567242	North America	May, 21	USA	2021-05-21
EPI_ISL_2567243	North America	May, 21	USA	2021-05-21
EPI_ISL_2567244	North America	May, 21	USA	2021-05-21
EPI_ISL_2567245	North America	Jun, 21	USA	2021-06-01
EPI_ISL_2567246	North America	Jun, 21	USA	2021-06-01
EPI_ISL_2567247	North America	Jun, 21	USA	2021-06-01
EPI_ISL_2567248	North America	May, 21	USA	2021-05-29
EPI_ISL_2567249	North America	May, 21	USA	2021-05-29
EPI_ISL_2567250	North America	Jun, 21	USA	2021-06-01
EPI_ISL_2567251	North America	Jun, 21	USA	2021-06-01
EPI_ISL_2567252	North America	Jun, 21	USA	2021-06-01
EPI_ISL_2567253	North America	Jun, 21	USA	2021-06-01
EPI_ISL_2567254	North America	Jun, 21	USA	2021-06-01
EPI_ISL_2567255	North America	Jun, 21	USA	2021-06-01
EPI_ISL_2567256	North America	Jun, 21	USA	2021-06-01
EPI_ISL_2567257	North America	Jun, 21	USA	2021-06-01
EPI_ISL_2567258	North America	Jun, 21	USA	2021-06-01
EPI_ISL_2567259	North America	Jun, 21	USA	2021-06-01
EPI_ISL_2567260	North America	Jun, 21	USA	2021-06-01
EPI_ISL_2567261	North America	Jun, 21	USA	2021-06-01
EPI_ISL_2567262	North America	Jun, 21	USA	2021-06-02
EPI_ISL_2567263	North America	Jun, 21	USA	2021-06-02
EPI_ISL_2567264	Europe	Jun, 21	Norway	2021-06-04
EPI_ISL_2567265	Europe	May, 21	Norway	2021-05-08
EPI_ISL_2567266	Europe	May, 21	Norway	2021-05-24
EPI_ISL_2567267	Europe	May, 21	Norway	2021-05-22
EPI_ISL_2567268	Europe	May, 21	Norway	2021-05-24
EPI_ISL_2567269	Europe	May, 21	Norway	2021-05-16
EPI_ISL_2567270	Europe	Jan, 21	Norway	2021-01-07
EPI_ISL_2567271	Europe	Jun, 21	Norway	2021-06-07
EPI_ISL_2567272	Europe	Jun, 21	Norway	2021-06-01
EPI_ISL_2567273	Europe	May, 21	Norway	2021-05-31
EPI_ISL_2567274	Europe	Jun, 21	Norway	2021-06-03
EPI_ISL_2567275	Europe	Jun, 21	Norway	2021-06-04
EPI_ISL_2567276	Europe	May, 21	Norway	2021-05-30
EPI_ISL_2567277	Europe	Jun, 21	Norway	2021-06-04
EPI_ISL_2567278	Europe	Jun, 21	Norway	2021-06-07
EPI_ISL_2567279	Europe	Jun, 21	Norway	2021-06-07
EPI_ISL_2567282	Europe	Jun, 21	Norway	2021-06-07
EPI_ISL_2567283	Europe	Jun, 21	Norway	2021-06-08
EPI_ISL_2567284	Europe	Jun, 21	Norway	2021-06-08
EPI_ISL_2567285	Europe	Jun, 21	Norway	2021-06-08
EPI_ISL_2567286	Europe	Jun, 21	Norway	2021-06-07
EPI_ISL_2567287	Europe	Jun, 21	Norway	2021-06-08
EPI_ISL_2567288	Europe	Jun, 21	Norway	2021-06-08
EPI_ISL_2567289	Europe	Jun, 21	France	2021-06-02
EPI_ISL_2568500	Europe	Jun, 21	United Kingdom	2021-06-07
EPI_ISL_2568501	Europe	Jun, 21	United Kingdom	2021-06-07
EPI_ISL_2568502	Europe	Jun, 21	United Kingdom	2021-06-09
EPI_ISL_2568503	Europe	Jun, 21	United Kingdom	2021-06-07
EPI_ISL_2568504	Europe	Jun, 21	United Kingdom	2021-06-08
EPI_ISL_2568505	Europe	Jun, 21	United Kingdom	2021-06-07
EPI_ISL_2568506	Europe	Jun, 21	United Kingdom	2021-06-07
EPI_ISL_2568507	Europe	Jun, 21	United Kingdom	2021-06-08
EPI_ISL_2568510	Europe	Jun, 21	United Kingdom	2021-06-08
EPI_ISL_2568511	Europe	Jun, 21	United Kingdom	2021-06-07
EPI_ISL_2568512	Europe	Jun, 21	United Kingdom	2021-06-09
EPI_ISL_2568513	Europe	Jun, 21	United Kingdom	2021-06-08
EPI_ISL_2568514	Europe	Jun, 21	United Kingdom	2021-06-07
EPI_ISL_2568515	Europe	Jun, 21	United Kingdom	2021-06-09
EPI_ISL_2568516	Europe	Jun, 21	United Kingdom	2021-06-07
EPI_ISL_2568517	Europe	Jun, 21	United Kingdom	2021-06-08
EPI_ISL_2568518	Europe	Jun, 21	United Kingdom	2021-06-07
EPI_ISL_2568519	Europe	Jun, 21	United Kingdom	2021-06-09
EPI_ISL_2568520	Europe	Jun, 21	United Kingdom	2021-06-08
EPI_ISL_2568521	Europe	Jun, 21	United Kingdom	2021-06-07
EPI_ISL_2568522	Europe	Jun, 21	United Kingdom	2021-06-09
EPI_ISL_2568523	Europe	Jun, 21	United Kingdom	2021-06-07
EPI_ISL_2568524	Europe	Jun, 21	United Kingdom	2021-06-07
EPI_ISL_2568525	Europe	Jun, 21	United Kingdom	2021-06-07
EPI_ISL_2568526	Europe	Jun, 21	United Kingdom	2021-06-07
EPI_ISL_2568527	Europe	Jun, 21	United Kingdom	2021-06-07
EPI_ISL_2568528	Europe	Jun, 21	United Kingdom	2021-06-07
EPI_ISL_2568529	Europe	Jun, 21	United Kingdom	2021-06-07
EPI_ISL_2568530	Europe	Jun, 21	United Kingdom	2021-06-07
EPI_ISL_2568531	Europe	Jun, 21	United Kingdom	2021-06-07
EPI_ISL_2568532	Europe	Jun, 21	United Kingdom	2021-06-08
EPI_ISL_2568533	Europe	Jun, 21	United Kingdom	2021-06-08
EPI_ISL_2568534	Europe	Jun, 21	United Kingdom	2021-06-09
EPI_ISL_2568535	Europe	Jun, 21	United Kingdom	2021-06-07
EPI_ISL_2568536	Europe	Jun, 21	United Kingdom	2021-06-07
EPI_ISL_2568537	Europe	Jun, 21	United Kingdom	2021-06-07
EPI_ISL_2568538	Europe	Jun, 21	United Kingdom	2021-06-09
EPI_ISL_2568539	Europe	Jun, 21	United Kingdom	2021-06-07
EPI_ISL_2568540	Europe	Jun, 21	United Kingdom	2021-06-07
EPI_ISL_2568541	Europe	Jun, 21	United Kingdom	2021-06-07
EPI_ISL_2568542	Europe	Jun, 21	United Kingdom	2021-06-07
EPI_ISL_2568543	Europe	Jun, 21	United Kingdom	2021-06-08
EPI_ISL_2568544	Europe	Jun, 21	United Kingdom	2021-06-08
EPI_ISL_2568545	Europe	Jun, 21	United Kingdom	2021-06-07
EPI_ISL_2568546	Europe	Jun, 21	United Kingdom	2021-06-08
EPI_ISL_2568547	Europe	Jun, 21	United Kingdom	2021-06-07
EPI_ISL_2568548	Europe	Jun, 21	United Kingdom	2021-06-07
EPI_ISL_2568549	Europe	Jun, 21	United Kingdom	2021-06-07
EPI_ISL_2568550	Europe	Jun, 21	United Kingdom	2021-06-07
EPI_ISL_2568551	Europe	Jun, 21	United Kingdom	2021-06-07
EPI_ISL_2568552	Europe	Jun, 21	United Kingdom	2021-06-08
EPI_ISL_2568553	Europe	Jun, 21	United Kingdom	2021-06-07
EPI_ISL_2568554	Europe	Jun, 21	United Kingdom	2021-06-09
EPI_ISL_2568555	Europe	Jun, 21	United Kingdom	2021-06-07
EPI_ISL_2568556	Europe	Jun, 21	United Kingdom	2021-06-07
EPI_ISL_2568557	Europe	Jun, 21	United Kingdom	2021-06-07
EPI_ISL_2568558	Europe	Jun, 21	United Kingdom	2021-06-08
EPI_ISL_2568559	Europe	Jun, 21	United Kingdom	2021-06-08
EPI_ISL_2568560	Europe	Jun, 21	United Kingdom	2021-06-07
EPI_ISL_2568561	Europe	Jun, 21	United Kingdom	2021-06-07
EPI_ISL_2568562	Europe	Jun, 21	United Kingdom	2021-06-07
EPI_ISL_2568563	Europe	Jun, 21	United Kingdom	2021-06-09
EPI_ISL_2568564	Europe	Jun, 21	United Kingdom	2021-06-08
EPI_ISL_2568565	Europe	Jun, 21	United Kingdom	2021-06-07
EPI_ISL_2568566	Europe	Jun, 21	United Kingdom	2021-06-09
EPI_ISL_2568567	Europe	Jun, 21	United Kingdom	2021-06-09
EPI_ISL_2568568	Europe	Jun, 21	United Kingdom	2021-06-09
EPI_ISL_2568569	Europe	Jun, 21	United Kingdom	2021-06-07
EPI_ISL_2568570	Europe	Jun, 21	United Kingdom	2021-06-07
EPI_ISL_2568571	Europe	Jun, 21	United Kingdom	2021-06-07
EPI_ISL_2568572	Europe	Jun, 21	United Kingdom	2021-06-07
EPI_ISL_2568573	Europe	Jun, 21	United Kingdom	2021-06-07
EPI_ISL_2568574	Europe	Jun, 21	United Kingdom	2021-06-07
EPI_ISL_2568575	Europe	Jun, 21	United Kingdom	2021-06-07
EPI_ISL_2568576	Europe	Jun, 21	United Kingdom	2021-06-07
EPI_ISL_2568577	Europe	Jun, 21	United Kingdom	2021-06-08
EPI_ISL_2568578	Europe	Jun, 21	United Kingdom	2021-06-07
EPI_ISL_2568579	Europe	Jun, 21	United Kingdom	2021-06-08
EPI_ISL_2568580	Europe	Jun, 21	United Kingdom	2021-06-09
EPI_ISL_2568581	Europe	Jun, 21	United Kingdom	2021-06-09
EPI_ISL_2568582	Europe	Jun, 21	United Kingdom	2021-06-07
EPI_ISL_2568583	Europe	Jun, 21	United Kingdom	2021-06-09
EPI_ISL_2568584	Europe	Jun, 21	United Kingdom	2021-06-06
EPI_ISL_2568585	Europe	Jun, 21	United Kingdom	2021-06-07
EPI_ISL_2568586	Europe	Jun, 21	United Kingdom	2021-06-09
EPI_ISL_2568587	Europe	Jun, 21	United Kingdom	2021-06-08
EPI_ISL_2568588	Europe	Jun, 21	United Kingdom	2021-06-08
EPI_ISL_2568589	Europe	Jun, 21	United Kingdom	2021-06-07
EPI_ISL_2568590	Europe	Jun, 21	United Kingdom	2021-06-07
EPI_ISL_2568591	Europe	Jun, 21	United Kingdom	2021-06-07
EPI_ISL_2568592	Europe	Jun, 21	United Kingdom	2021-06-07
EPI_ISL_2568593	Europe	Jun, 21	United Kingdom	2021-06-08
EPI_ISL_2568594	Europe	Jun, 21	United Kingdom	2021-06-07
EPI_ISL_2568595	Europe	Jun, 21	United Kingdom	2021-06-09
EPI_ISL_2568596	Europe	Jun, 21	United Kingdom	2021-06-07
EPI_ISL_2568597	Europe	Jun, 21	United Kingdom	2021-06-07
EPI_ISL_2568598	Europe	Jun, 21	United Kingdom	2021-06-07
EPI_ISL_2568599	Europe	Jun, 21	United Kingdom	2021-06-07
EPI_ISL_2569830	Europe	Jun, 21	United Kingdom	2021-06-10
EPI_ISL_2569831	Europe	Jun, 21	United Kingdom	2021-06-08
EPI_ISL_2569832	Europe	Jun, 21	United Kingdom	2021-06-09
EPI_ISL_2569833	Europe	Jun, 21	United Kingdom	2021-06-10
EPI_ISL_2569834	Europe	Jun, 21	United Kingdom	2021-06-07
EPI_ISL_2569835	Europe	Jun, 21	United Kingdom	2021-06-10
EPI_ISL_2569836	Europe	Jun, 21	United Kingdom	2021-06-10
EPI_ISL_2569837	Europe	Jun, 21	United Kingdom	2021-06-07
EPI_ISL_2569838	Europe	Jun, 21	United Kingdom	2021-06-07
EPI_ISL_2569839	Europe	Jun, 21	United Kingdom	2021-06-08
EPI_ISL_2569840	Europe	Jun, 21	United Kingdom	2021-06-10
EPI_ISL_2569841	Europe	Jun, 21	United Kingdom	2021-06-10
EPI_ISL_2569842	Europe	Jun, 21	United Kingdom	2021-06-10
EPI_ISL_2569843	Europe	Jun, 21	United Kingdom	2021-06-10
EPI_ISL_2569844	Europe	Jun, 21	United Kingdom	2021-06-10
EPI_ISL_2569845	Europe	Jun, 21	United Kingdom	2021-06-10
EPI_ISL_2569846	Europe	Jun, 21	United Kingdom	2021-06-10
EPI_ISL_2569847	Europe	Jun, 21	United Kingdom	2021-06-08
EPI_ISL_2569848	Europe	Jun, 21	United Kingdom	2021-06-09
EPI_ISL_2569849	Europe	Jun, 21	United Kingdom	2021-06-10
EPI_ISL_2569850	Europe	Jun, 21	United Kingdom	2021-06-08
EPI_ISL_2569851	Europe	Jun, 21	United Kingdom	2021-06-10
EPI_ISL_2569852	Europe	Jun, 21	United Kingdom	2021-06-10
EPI_ISL_2569853	Europe	Jun, 21	United Kingdom	2021-06-10
EPI_ISL_2569854	Europe	Jun, 21	United Kingdom	2021-06-07
EPI_ISL_2569855	Europe	Jun, 21	United Kingdom	2021-06-10
EPI_ISL_2569856	Europe	Jun, 21	United Kingdom	2021-06-08
EPI_ISL_2569857	Europe	Jun, 21	United Kingdom	2021-06-07
EPI_ISL_2569858	Europe	Jun, 21	United Kingdom	2021-06-10
EPI_ISL_2569859	Europe	Jun, 21	United Kingdom	2021-06-10
EPI_ISL_2569860	Europe	Jun, 21	United Kingdom	2021-06-10
EPI_ISL_2569861	Europe	Jun, 21	United Kingdom	2021-06-10
EPI_ISL_2569862	Europe	Jun, 21	United Kingdom	2021-06-10
EPI_ISL_2569863	Europe	Jun, 21	United Kingdom	2021-06-10
EPI_ISL_2569864	Europe	Jun, 21	United Kingdom	2021-06-08
EPI_ISL_2569865	Europe	Jun, 21	United Kingdom	2021-06-07
EPI_ISL_2569866	Europe	Jun, 21	United Kingdom	2021-06-10
EPI_ISL_2569867	Europe	Jun, 21	United Kingdom	2021-06-10
EPI_ISL_2569868	Europe	Jun, 21	United Kingdom	2021-06-08
EPI_ISL_2569869	Europe	Jun, 21	United Kingdom	2021-06-10
EPI_ISL_2569870	Europe	Jun, 21	United Kingdom	2021-06-07
EPI_ISL_2569871	Europe	Jun, 21	United Kingdom	2021-06-10
EPI_ISL_2569872	Europe	Jun, 21	United Kingdom	2021-06-10
EPI_ISL_2569873	Europe	Jun, 21	United Kingdom	2021-06-08
EPI_ISL_2569874	Europe	Jun, 21	United Kingdom	2021-06-10
EPI_ISL_2569875	Europe	Jun, 21	United Kingdom	2021-06-10
EPI_ISL_2569876	Europe	Jun, 21	United Kingdom	2021-06-10
EPI_ISL_2569877	Europe	Jun, 21	United Kingdom	2021-06-10
EPI_ISL_2569878	Europe	Jun, 21	United Kingdom	2021-06-06
EPI_ISL_2569879	Europe	Jun, 21	United Kingdom	2021-06-10
EPI_ISL_2569880	Europe	Jun, 21	United Kingdom	2021-06-10
EPI_ISL_2569881	Europe	Jun, 21	United Kingdom	2021-06-10
EPI_ISL_2569882	Europe	Jun, 21	United Kingdom	2021-06-10
EPI_ISL_2569883	Europe	Jun, 21	United Kingdom	2021-06-07
EPI_ISL_2569884	Europe	Jun, 21	United Kingdom	2021-06-10
EPI_ISL_2569885	Europe	Jun, 21	United Kingdom	2021-06-10
EPI_ISL_2569886	Europe	Jun, 21	United Kingdom	2021-06-10
EPI_ISL_2569887	Europe	Jun, 21	United Kingdom	2021-06-10
EPI_ISL_2569888	Europe	Jun, 21	United Kingdom	2021-06-08
EPI_ISL_2569889	Europe	Jun, 21	United Kingdom	2021-06-08
EPI_ISL_2569890	Europe	Jun, 21	United Kingdom	2021-06-10
EPI_ISL_2569891	Europe	Jun, 21	United Kingdom	2021-06-10
EPI_ISL_2569892	Europe	Jun, 21	United Kingdom	2021-06-09
EPI_ISL_2569893	Europe	Jun, 21	United Kingdom	2021-06-10
EPI_ISL_2569894	Europe	Jun, 21	United Kingdom	2021-06-08
EPI_ISL_2569895	Europe	Jun, 21	United Kingdom	2021-06-08
EPI_ISL_2569896	Europe	Jun, 21	United Kingdom	2021-06-07
EPI_ISL_2569897	Europe	Jun, 21	United Kingdom	2021-06-10
EPI_ISL_2569898	Europe	Jun, 21	United Kingdom	2021-06-10
EPI_ISL_2569899	Europe	Jun, 21	United Kingdom	2021-06-10
EPI_ISL_2566800	Europe	May, 21	Poland	2021-05-25
EPI_ISL_2566801	Europe	May, 21	Poland	2021-05-25
EPI_ISL_2566802	Europe	May, 21	Poland	2021-05-26
EPI_ISL_2566803	Europe	May, 21	Poland	2021-05-27
EPI_ISL_2566804	Europe	May, 21	Poland	2021-05-27
EPI_ISL_2566805	Europe	May, 21	Poland	2021-05-27
EPI_ISL_2566806	Europe	May, 21	Poland	2021-05-26
EPI_ISL_2566807	Europe	May, 21	Poland	2021-05-26
EPI_ISL_2566808	Europe	May, 21	Poland	2021-05-26
EPI_ISL_2566809	Europe	May, 21	Poland	2021-05-26
EPI_ISL_2566810	Europe	May, 21	Poland	2021-05-27
EPI_ISL_2566811	Europe	May, 21	Poland	2021-05-29
EPI_ISL_2566812	Europe	May, 21	Poland	2021-05-29
EPI_ISL_2566813	Europe	May, 21	Poland	2021-05-29
EPI_ISL_2566814	Europe	May, 21	Poland	2021-05-29
EPI_ISL_2566815	Europe	May, 21	Poland	2021-05-21
EPI_ISL_2566816	Europe	May, 21	Poland	2021-05-21
EPI_ISL_2566817	Europe	May, 21	Poland	2021-05-24
EPI_ISL_2566818	Europe	May, 21	Poland	2021-05-24
EPI_ISL_2566819	Europe	May, 21	Poland	2021-05-25
EPI_ISL_2566820	Europe	May, 21	Poland	2021-05-26
EPI_ISL_2566821	Europe	May, 21	Poland	2021-05-26
EPI_ISL_2566822	Europe	May, 21	Poland	2021-05-26
EPI_ISL_2566823	Europe	May, 21	Poland	2021-05-27
EPI_ISL_2566824	Europe	May, 21	Poland	2021-05-24
EPI_ISL_2566825	Europe	May, 21	Poland	2021-05-24
EPI_ISL_2566826	Europe	May, 21	Poland	2021-05-26
EPI_ISL_2566827	Europe	May, 21	Poland	2021-05-26
EPI_ISL_2566828	Europe	May, 21	Poland	2021-05-28
EPI_ISL_2566829	Europe	May, 21	Poland	2021-05-25
EPI_ISL_2566830	Europe	May, 21	Poland	2021-05-27
EPI_ISL_2566831	Europe	May, 21	Poland	2021-05-27
EPI_ISL_2566832	Europe	May, 21	Poland	2021-05-24
EPI_ISL_2566833	Europe	May, 21	Poland	2021-05-24
EPI_ISL_2566834	Europe	May, 21	Poland	2021-05-24
EPI_ISL_2566835	Europe	May, 21	Poland	2021-05-25
EPI_ISL_2566836	Europe	May, 21	Poland	2021-05-25
EPI_ISL_2566837	Europe	May, 21	Poland	2021-05-26
EPI_ISL_2566838	Europe	May, 21	Poland	2021-05-27
EPI_ISL_2566839	Europe	May, 21	Poland	2021-05-24
EPI_ISL_2566840	Europe	May, 21	Poland	2021-05-29
EPI_ISL_2566841	Europe	May, 21	Poland	2021-05-27
EPI_ISL_2566842	Europe	May, 21	Poland	2021-05-27
EPI_ISL_2566843	Europe	May, 21	Poland	2021-05-30
EPI_ISL_2566844	Europe	May, 21	Poland	2021-05-26
EPI_ISL_2566845	Europe	May, 21	Poland	2021-05-27
EPI_ISL_2566846	Europe	May, 21	Poland	2021-05-27
EPI_ISL_2566847	Europe	May, 21	Poland	2021-05-28
EPI_ISL_2566848	Europe	May, 21	Poland	2021-05-28
EPI_ISL_2566849	Europe	May, 21	Poland	2021-05-27
EPI_ISL_2566850	Europe	May, 21	Poland	2021-05-28
EPI_ISL_2566851	Europe	May, 21	Poland	2021-05-25
EPI_ISL_2566852	Europe	May, 21	Poland	2021-05-25
EPI_ISL_2566853	Europe	May, 21	Poland	2021-05-25
EPI_ISL_2566854	Europe	May, 21	Poland	2021-05-26
EPI_ISL_2566855	Europe	May, 21	Poland	2021-05-27
EPI_ISL_2566856	Europe	May, 21	Poland	2021-05-27
EPI_ISL_2566857	Europe	May, 21	Poland	2021-05-28
EPI_ISL_2566858	Europe	May, 21	Poland	2021-05-29
EPI_ISL_2566859	Europe	May, 21	Poland	2021-05-26
EPI_ISL_2566860	Europe	May, 21	Poland	2021-05-28
EPI_ISL_2566861	Europe	May, 21	Poland	2021-05-27
EPI_ISL_2566862	Europe	May, 21	Poland	2021-05-28
EPI_ISL_2566863	Europe	May, 21	Poland	2021-05-27
EPI_ISL_2566864	Europe	May, 21	Poland	2021-05-24
EPI_ISL_2566865	Europe	May, 21	Poland	2021-05-27
EPI_ISL_2566866	Europe	May, 21	Poland	2021-05-26
EPI_ISL_2566867	Europe	May, 21	Poland	2021-05-26
EPI_ISL_2566868	Europe	May, 21	Poland	2021-05-25
EPI_ISL_2566869	Europe	May, 21	Poland	2021-05-29
EPI_ISL_2566870	Europe	May, 21	Poland	2021-05-24
EPI_ISL_2566871	Europe	May, 21	Poland	2021-05-24
EPI_ISL_2566872	Europe	May, 21	Poland	2021-05-24
EPI_ISL_2566873	Europe	Jun, 21	France	2021-06-08
EPI_ISL_2566874	Europe	May, 21	Poland	2021-05-24
EPI_ISL_2566875	Europe	May, 21	Poland	2021-05-24
EPI_ISL_2566876	Europe	May, 21	Poland	2021-05-24
EPI_ISL_2566877	Europe	May, 21	Poland	2021-05-24
EPI_ISL_2566878	Europe	May, 21	Poland	2021-05-24
EPI_ISL_2566879	Europe	May, 21	Poland	2021-05-24
EPI_ISL_2566880	Europe	May, 21	Poland	2021-05-25
EPI_ISL_2566881	Europe	May, 21	Poland	2021-05-25
EPI_ISL_2566882	Europe	May, 21	Poland	2021-05-25
EPI_ISL_2566883	Europe	May, 21	Poland	2021-05-25
EPI_ISL_2566884	Europe	May, 21	Poland	2021-05-25
EPI_ISL_2566885	Europe	May, 21	Poland	2021-05-25
EPI_ISL_2566886	Europe	May, 21	Poland	2021-05-25
EPI_ISL_2566887	Europe	May, 21	Poland	2021-05-25
EPI_ISL_2566888	Europe	May, 21	Poland	2021-05-25
EPI_ISL_2566889	Europe	May, 21	Poland	2021-05-25
EPI_ISL_2566890	Europe	May, 21	Poland	2021-05-25
EPI_ISL_2566891	Europe	May, 21	Poland	2021-05-25
EPI_ISL_2566892	Europe	May, 21	Poland	2021-05-25
EPI_ISL_2566893	Europe	May, 21	Poland	2021-05-26
EPI_ISL_2566894	Europe	May, 21	Poland	2021-05-26
EPI_ISL_2566895	Europe	May, 21	Poland	2021-05-26
EPI_ISL_2566896	Europe	May, 21	Poland	2021-05-26
EPI_ISL_2566897	Europe	May, 21	Poland	2021-05-26
EPI_ISL_2566898	Europe	May, 21	Poland	2021-05-26
EPI_ISL_2566899	Europe	May, 21	Poland	2021-05-26
EPI_ISL_2567280	Europe	Jun, 21	Norway	2021-06-08
EPI_ISL_2567281	Europe	Jun, 21	Norway	2021-06-07
EPI_ISL_2567290	Europe	May, 21	France	2021-05-31
EPI_ISL_2567291	Europe	Jun, 21	France	2021-06-04
EPI_ISL_2567292	Europe	Jun, 21	France	2021-06-04
EPI_ISL_2567293	Europe	Jun, 21	France	2021-06-03
EPI_ISL_2567294	Europe	May, 21	France	2021-05-31
EPI_ISL_2567295	Europe	May, 21	France	2021-05-28
EPI_ISL_2567296	Europe	May, 21	France	2021-05-28
EPI_ISL_2567297	Europe	May, 21	France	2021-05-27
EPI_ISL_2567298	Europe	May, 21	France	2021-05-31
EPI_ISL_2567299	Europe	May, 21	France	2021-05-27
EPI_ISL_2568601	Europe	Jun, 21	United Kingdom	2021-06-07
EPI_ISL_2568603	Europe	Jun, 21	United Kingdom	2021-06-09
EPI_ISL_2568604	Europe	Jun, 21	United Kingdom	2021-06-07
EPI_ISL_2568605	Europe	Jun, 21	United Kingdom	2021-06-07
EPI_ISL_2568606	Europe	Jun, 21	United Kingdom	2021-06-07
EPI_ISL_2568607	Europe	Jun, 21	United Kingdom	2021-06-08
EPI_ISL_2568608	Europe	Jun, 21	United Kingdom	2021-06-07
EPI_ISL_2568609	Europe	Jun, 21	United Kingdom	2021-06-07
EPI_ISL_2569000	Europe	Jun, 21	United Kingdom	2021-06-08
EPI_ISL_2569001	Europe	Jun, 21	United Kingdom	2021-06-07
EPI_ISL_2569002	Europe	Jun, 21	United Kingdom	2021-06-10
EPI_ISL_2569003	Europe	Jun, 21	United Kingdom	2021-06-08
EPI_ISL_2569004	Europe	Jun, 21	United Kingdom	2021-06-10
EPI_ISL_2569005	Europe	Jun, 21	United Kingdom	2021-06-10
EPI_ISL_2569006	Europe	Jun, 21	United Kingdom	2021-06-07
EPI_ISL_2569007	Europe	Jun, 21	United Kingdom	2021-06-10
EPI_ISL_2569008	Europe	Jun, 21	United Kingdom	2021-06-10
EPI_ISL_2569009	Europe	Jun, 21	United Kingdom	2021-06-10
EPI_ISL_2569010	Europe	Jun, 21	United Kingdom	2021-06-07
EPI_ISL_2569011	Europe	Jun, 21	United Kingdom	2021-06-10
EPI_ISL_2569012	Europe	Jun, 21	United Kingdom	2021-06-07
EPI_ISL_2569013	Europe	Jun, 21	United Kingdom	2021-06-09
EPI_ISL_2569014	Europe	Jun, 21	United Kingdom	2021-06-09
EPI_ISL_2569015	Europe	Jun, 21	United Kingdom	2021-06-07
EPI_ISL_2569016	Europe	Jun, 21	United Kingdom	2021-06-08
EPI_ISL_2569017	Europe	Jun, 21	United Kingdom	2021-06-07
EPI_ISL_2569018	Europe	Jun, 21	United Kingdom	2021-06-09
EPI_ISL_2569019	Europe	Jun, 21	United Kingdom	2021-06-08
EPI_ISL_2569020	Europe	Jun, 21	United Kingdom	2021-06-08
EPI_ISL_2569021	Europe	Jun, 21	United Kingdom	2021-06-09
EPI_ISL_2569022	Europe	Jun, 21	United Kingdom	2021-06-09
EPI_ISL_2569023	Europe	Jun, 21	United Kingdom	2021-06-08
EPI_ISL_2569024	Europe	Jun, 21	United Kingdom	2021-06-09
EPI_ISL_2569025	Europe	Jun, 21	United Kingdom	2021-06-08
EPI_ISL_2569026	Europe	Jun, 21	United Kingdom	2021-06-07
EPI_ISL_2569027	Europe	Jun, 21	United Kingdom	2021-06-08
EPI_ISL_2569028	Europe	Jun, 21	United Kingdom	2021-06-08
EPI_ISL_2569029	Europe	Jun, 21	United Kingdom	2021-06-07
EPI_ISL_2569030	Europe	Jun, 21	United Kingdom	2021-06-09
EPI_ISL_2569031	Europe	Jun, 21	United Kingdom	2021-06-07
EPI_ISL_2569032	Europe	Jun, 21	United Kingdom	2021-06-08
EPI_ISL_2569033	Europe	Jun, 21	United Kingdom	2021-06-08
EPI_ISL_2569034	Europe	Jun, 21	United Kingdom	2021-06-09
EPI_ISL_2569035	Europe	Jun, 21	United Kingdom	2021-06-08
EPI_ISL_2569036	Europe	Jun, 21	United Kingdom	2021-06-08
EPI_ISL_2569037	Europe	Jun, 21	United Kingdom	2021-06-09
EPI_ISL_2569038	Europe	Jun, 21	United Kingdom	2021-06-07
EPI_ISL_2569039	Europe	Jun, 21	United Kingdom	2021-06-07
EPI_ISL_2569040	Europe	Jun, 21	United Kingdom	2021-06-09
EPI_ISL_2569041	Europe	Jun, 21	United Kingdom	2021-06-07
EPI_ISL_2569042	Europe	Jun, 21	United Kingdom	2021-06-09
EPI_ISL_2569043	Europe	Jun, 21	United Kingdom	2021-06-07
EPI_ISL_2569044	Europe	Jun, 21	United Kingdom	2021-06-07
EPI_ISL_2569045	Europe	Jun, 21	United Kingdom	2021-06-08
EPI_ISL_2569046	Europe	Jun, 21	United Kingdom	2021-06-08
EPI_ISL_2569047	Europe	Jun, 21	United Kingdom	2021-06-09
EPI_ISL_2569048	Europe	Jun, 21	United Kingdom	2021-06-07
EPI_ISL_2569049	Europe	Jun, 21	United Kingdom	2021-06-07
EPI_ISL_2569050	Europe	Jun, 21	United Kingdom	2021-06-07
EPI_ISL_2569051	Europe	Jun, 21	United Kingdom	2021-06-09
EPI_ISL_2569052	Europe	Jun, 21	United Kingdom	2021-06-07
EPI_ISL_2569053	Europe	Jun, 21	United Kingdom	2021-06-09
EPI_ISL_2569054	Europe	Jun, 21	United Kingdom	2021-06-08
EPI_ISL_2569055	Europe	Jun, 21	United Kingdom	2021-06-09
EPI_ISL_2569056	Europe	Jun, 21	United Kingdom	2021-06-09
EPI_ISL_2569057	Europe	Jun, 21	United Kingdom	2021-06-07
EPI_ISL_2569058	Europe	Jun, 21	United Kingdom	2021-06-08
EPI_ISL_2569059	Europe	Jun, 21	United Kingdom	2021-06-08
EPI_ISL_2569060	Europe	Jun, 21	United Kingdom	2021-06-09
EPI_ISL_2569061	Europe	Jun, 21	United Kingdom	2021-06-07
EPI_ISL_2569062	Europe	Jun, 21	United Kingdom	2021-06-08
EPI_ISL_2569063	Europe	Jun, 21	United Kingdom	2021-06-09
EPI_ISL_2569064	Europe	Jun, 21	United Kingdom	2021-06-08
EPI_ISL_2569065	Europe	Jun, 21	United Kingdom	2021-06-07
EPI_ISL_2569066	Europe	Jun, 21	United Kingdom	2021-06-08
EPI_ISL_2569067	Europe	Jun, 21	United Kingdom	2021-06-09
EPI_ISL_2569068	Europe	Jun, 21	United Kingdom	2021-06-09
EPI_ISL_2569069	Europe	Jun, 21	United Kingdom	2021-06-08
EPI_ISL_2569070	Europe	Jun, 21	United Kingdom	2021-06-08
EPI_ISL_2569071	Europe	Jun, 21	United Kingdom	2021-06-09
EPI_ISL_2569072	Europe	Jun, 21	United Kingdom	2021-06-08
EPI_ISL_2569073	Europe	Jun, 21	United Kingdom	2021-06-09
EPI_ISL_2569074	Europe	Jun, 21	United Kingdom	2021-06-09
EPI_ISL_2569075	Europe	Jun, 21	United Kingdom	2021-06-07
EPI_ISL_2569076	Europe	Jun, 21	United Kingdom	2021-06-09
EPI_ISL_2569077	Europe	Jun, 21	United Kingdom	2021-06-09
EPI_ISL_2569078	Europe	Jun, 21	United Kingdom	2021-06-08
EPI_ISL_2569079	Europe	Jun, 21	United Kingdom	2021-06-09
EPI_ISL_2569080	Europe	Jun, 21	United Kingdom	2021-06-08
EPI_ISL_2569081	Europe	Jun, 21	United Kingdom	2021-06-09
EPI_ISL_2569082	Europe	Jun, 21	United Kingdom	2021-06-09
EPI_ISL_2569083	Europe	Jun, 21	United Kingdom	2021-06-09
EPI_ISL_2569084	Europe	Jun, 21	United Kingdom	2021-06-08
EPI_ISL_2569085	Europe	Jun, 21	United Kingdom	2021-06-07
EPI_ISL_2569086	Europe	Jun, 21	United Kingdom	2021-06-07
EPI_ISL_2569087	Europe	Jun, 21	United Kingdom	2021-06-09
EPI_ISL_2569088	Europe	Jun, 21	United Kingdom	2021-06-08
EPI_ISL_2569089	Europe	Jun, 21	United Kingdom	2021-06-07
EPI_ISL_2569090	Europe	Jun, 21	United Kingdom	2021-06-08
EPI_ISL_2569091	Europe	Jun, 21	United Kingdom	2021-06-08
EPI_ISL_2569092	Europe	Jun, 21	United Kingdom	2021-06-06
EPI_ISL_2569093	Europe	Jun, 21	United Kingdom	2021-06-09
EPI_ISL_2569094	Europe	Jun, 21	United Kingdom	2021-06-08
EPI_ISL_2569095	Europe	Jun, 21	United Kingdom	2021-06-08
EPI_ISL_2569096	Europe	Jun, 21	United Kingdom	2021-06-07
EPI_ISL_2569097	Europe	Jun, 21	United Kingdom	2021-06-09
EPI_ISL_2569098	Europe	Jun, 21	United Kingdom	2021-06-08
EPI_ISL_2569099	Europe	Jun, 21	United Kingdom	2021-06-09
EPI_ISL_2569900	Europe	Jun, 21	United Kingdom	2021-06-08
EPI_ISL_2569901	Europe	Jun, 21	United Kingdom	2021-06-10
EPI_ISL_2569902	Europe	Jun, 21	United Kingdom	2021-06-10
EPI_ISL_2569903	Europe	Jun, 21	United Kingdom	2021-06-09
EPI_ISL_2569904	Europe	Jun, 21	United Kingdom	2021-06-07
EPI_ISL_2569905	Europe	Jun, 21	United Kingdom	2021-06-08
EPI_ISL_2569906	Europe	Jun, 21	United Kingdom	2021-06-10
EPI_ISL_2569907	Europe	Jun, 21	United Kingdom	2021-06-08
EPI_ISL_2569908	Europe	Jun, 21	United Kingdom	2021-06-08
EPI_ISL_2569909	Europe	Jun, 21	United Kingdom	2021-06-10
EPI_ISL_2569910	Europe	Jun, 21	United Kingdom	2021-06-10
EPI_ISL_2569911	Europe	Jun, 21	United Kingdom	2021-06-10
EPI_ISL_2569912	Europe	Jun, 21	United Kingdom	2021-06-10
EPI_ISL_2569913	Europe	Jun, 21	United Kingdom	2021-06-10
EPI_ISL_2569914	Europe	Jun, 21	United Kingdom	2021-06-10
EPI_ISL_2569915	Europe	Jun, 21	United Kingdom	2021-06-08
EPI_ISL_2569916	Europe	Jun, 21	United Kingdom	2021-06-07
EPI_ISL_2569917	Europe	Jun, 21	United Kingdom	2021-06-10
EPI_ISL_2569918	Europe	Jun, 21	United Kingdom	2021-06-08
EPI_ISL_2569919	Europe	Jun, 21	United Kingdom	2021-06-10
EPI_ISL_2569920	Europe	Jun, 21	United Kingdom	2021-06-08
EPI_ISL_2569921	Europe	Jun, 21	United Kingdom	2021-06-10
EPI_ISL_2569922	Europe	Jun, 21	United Kingdom	2021-06-10
EPI_ISL_2569923	Europe	Jun, 21	United Kingdom	2021-06-10
EPI_ISL_2569924	Europe	Jun, 21	United Kingdom	2021-06-10
EPI_ISL_2569925	Europe	Jun, 21	United Kingdom	2021-06-10
EPI_ISL_2569926	Europe	Jun, 21	United Kingdom	2021-06-10
EPI_ISL_2569927	Europe	Jun, 21	United Kingdom	2021-06-07
EPI_ISL_2569928	Europe	Jun, 21	United Kingdom	2021-06-07
EPI_ISL_2569929	Europe	Jun, 21	United Kingdom	2021-06-07
EPI_ISL_2569934	Europe	Jun, 21	United Kingdom	2021-06-05
EPI_ISL_2569935	Europe	Jun, 21	United Kingdom	2021-06-09
EPI_ISL_2569936	Europe	Jun, 21	United Kingdom	2021-06-06
EPI_ISL_2569937	Europe	Jun, 21	United Kingdom	2021-06-06
EPI_ISL_2569938	Europe	Jun, 21	United Kingdom	2021-06-05
EPI_ISL_2569939	Europe	Jun, 21	United Kingdom	2021-06-06
EPI_ISL_2566000	Europe	May, 21	Poland	2021-05-07
EPI_ISL_2566001	Europe	May, 21	Poland	2021-05-07
EPI_ISL_2566002	Europe	May, 21	Poland	2021-05-06
EPI_ISL_2566003	Europe	May, 21	Poland	2021-05-06
EPI_ISL_2566004	Europe	May, 21	Poland	2021-05-11
EPI_ISL_2566005	Europe	May, 21	Poland	2021-05-12
EPI_ISL_2566006	Europe	May, 21	Poland	2021-05-12
EPI_ISL_2566007	Europe	May, 21	Poland	2021-05-10
EPI_ISL_2566008	Europe	May, 21	Poland	2021-05-10
EPI_ISL_2566009	Europe	Apr, 21	Greece	2021-04-26
EPI_ISL_2566010	Europe	Apr, 21	Greece	2021-04-26
EPI_ISL_2566011	Europe	Apr, 21	Greece	2021-04-26
EPI_ISL_2566012	Europe	Apr, 21	Greece	2021-04-26
EPI_ISL_2566013	Europe	Apr, 21	Greece	2021-04-26
EPI_ISL_2566014	Europe	Apr, 21	Greece	2021-04-26
EPI_ISL_2566015	Europe	Apr, 21	Greece	2021-04-26
EPI_ISL_2566016	Europe	Apr, 21	Greece	2021-04-26
EPI_ISL_2566017	Europe	Apr, 21	Greece	2021-04-28
EPI_ISL_2566018	Europe	May, 21	Greece	2021-05-08
EPI_ISL_2566019	Europe	May, 21	Greece	2021-05-08
EPI_ISL_2566020	Europe	May, 21	Greece	2021-05-08
EPI_ISL_2566021	Europe	May, 21	Greece	2021-05-08
EPI_ISL_2566022	Europe	May, 21	Greece	2021-05-08
EPI_ISL_2566023	Europe	May, 21	Greece	2021-05-08
EPI_ISL_2566024	Europe	May, 21	Greece	2021-05-08
EPI_ISL_2566025	Europe	May, 21	Greece	2021-05-08
EPI_ISL_2566026	Europe	May, 21	Greece	2021-05-08
EPI_ISL_2566027	Europe	May, 21	Greece	2021-05-08
EPI_ISL_2566028	Europe	May, 21	Greece	2021-05-08
EPI_ISL_2566029	Europe	May, 21	Greece	2021-05-08
EPI_ISL_2566030	Europe	May, 21	Greece	2021-05-08
EPI_ISL_2566031	Europe	May, 21	Greece	2021-05-08
EPI_ISL_2566034	Europe	May, 21	Greece	2021-05-08
EPI_ISL_2566035	Europe	May, 21	Greece	2021-05-09
EPI_ISL_2566036	Europe	May, 21	Greece	2021-05-09
EPI_ISL_2566037	Europe	May, 21	Greece	2021-05-09
EPI_ISL_2566038	Europe	May, 21	Greece	2021-05-09
EPI_ISL_2566039	Europe	May, 21	Greece	2021-05-09
EPI_ISL_2567300	Europe	May, 21	France	2021-05-27
EPI_ISL_2567301	Europe	May, 21	France	2021-05-31
EPI_ISL_2567302	Europe	May, 21	France	2021-05-31
EPI_ISL_2567303	Europe	May, 21	France	2021-05-31
EPI_ISL_2567304	Europe	May, 21	France	2021-05-28
EPI_ISL_2567305	Europe	Jun, 21	France	2021-06-03
EPI_ISL_2567306	Europe	May, 21	France	2021-05-26
EPI_ISL_2567307	Europe	Jun, 21	France	2021-06-03
EPI_ISL_2567308	Europe	Jun, 21	France	2021-06-03
EPI_ISL_2567309	Europe	May, 21	France	2021-05-31
EPI_ISL_2567310	Europe	May, 21	France	2021-05-29
EPI_ISL_2567311	Europe	May, 21	France	2021-05-31
EPI_ISL_2567312	Europe	May, 21	France	2021-05-28
EPI_ISL_2567313	Europe	Jun, 21	France	2021-06-03
EPI_ISL_2567314	Europe	May, 21	France	2021-05-28
EPI_ISL_2567315	Europe	Jun, 21	France	2021-06-03
EPI_ISL_2567316	Europe	Jun, 21	France	2021-06-03
EPI_ISL_2567317	Europe	May, 21	France	2021-05-26
EPI_ISL_2567318	Europe	Jun, 21	France	2021-06-03
EPI_ISL_2567319	Europe	Jun, 21	France	2021-06-03
EPI_ISL_2567320	Europe	May, 21	France	2021-05-26
EPI_ISL_2567321	Europe	Jun, 21	France	2021-06-01
EPI_ISL_2567322	Europe	May, 21	France	2021-05-31
EPI_ISL_2567323	Europe	May, 21	France	2021-05-31
EPI_ISL_2567324	Europe	Jun, 21	France	2021-06-03
EPI_ISL_2567325	Europe	May, 21	France	2021-05-31
EPI_ISL_2567326	Europe	Jun, 21	France	2021-06-04
EPI_ISL_2567327	Europe	Jun, 21	France	2021-06-02
EPI_ISL_2567328	Europe	Jun, 21	France	2021-06-07
EPI_ISL_2567329	Europe	May, 21	France	2021-05-14
EPI_ISL_2567330	Europe	May, 21	France	2021-05-17
EPI_ISL_2567331	Europe	May, 21	France	2021-05-16
EPI_ISL_2567332	Europe	May, 21	France	2021-05-11
EPI_ISL_2567333	Europe	May, 21	France	2021-05-11
EPI_ISL_2567334	Europe	May, 21	France	2021-05-18
EPI_ISL_2567335	Africa	May, 21	Reunion	2021-05-11
EPI_ISL_2567336	Africa	May, 21	Reunion	2021-05-11
EPI_ISL_2567337	Africa	May, 21	Reunion	2021-05-11
EPI_ISL_2567338	Europe	May, 21	France	2021-05-08
EPI_ISL_2567339	Europe	May, 21	France	2021-05-11
EPI_ISL_2567340	Europe	May, 21	France	2021-05-11
EPI_ISL_2567341	Europe	May, 21	France	2021-05-19
EPI_ISL_2567342	Europe	May, 21	France	2021-05-24
EPI_ISL_2567343	Europe	May, 21	France	2021-05-24
EPI_ISL_2567344	Europe	May, 21	France	2021-05-20
EPI_ISL_2567345	Europe	May, 21	France	2021-05-21
EPI_ISL_2567346	Europe	May, 21	France	2021-05-21
EPI_ISL_2567347	Europe	May, 21	France	2021-05-25
EPI_ISL_2567348	Europe	May, 21	France	2021-05-25
EPI_ISL_2567349	Europe	May, 21	France	2021-05-17
EPI_ISL_2567350	Europe	May, 21	France	2021-05-28
EPI_ISL_2567351	Europe	May, 21	France	2021-05-28
EPI_ISL_2567352	Europe	May, 21	France	2021-05-17
EPI_ISL_2567353	Europe	May, 21	France	2021-05-18
EPI_ISL_2567354	Europe	May, 21	France	2021-05-28
EPI_ISL_2567355	Europe	May, 21	France	2021-05-25
EPI_ISL_2567356	Europe	May, 21	France	2021-05-29
EPI_ISL_2567357	Europe	May, 21	France	2021-05-29
EPI_ISL_2567358	Europe	May, 21	France	2021-05-30
EPI_ISL_2567359	Africa	May, 21	Reunion	2021-05-25
EPI_ISL_2567363	Europe	May, 21	France	2021-05-31
EPI_ISL_2567364	Europe	Jun, 21	France	2021-06-01
EPI_ISL_2567365	Europe	Jun, 21	France	2021-06-01
EPI_ISL_2567366	Europe	Jun, 21	France	2021-06-01
EPI_ISL_2567367	Europe	Jun, 21	France	2021-06-01
EPI_ISL_2567368	Europe	May, 21	France	2021-05-21
EPI_ISL_2567369	Europe	May, 21	France	2021-05-27
EPI_ISL_2568600	Europe	Jun, 21	United Kingdom	2021-06-08
EPI_ISL_2568602	Europe	Jun, 21	United Kingdom	2021-06-07
EPI_ISL_2568610	Europe	Jun, 21	United Kingdom	2021-06-08
EPI_ISL_2568611	Europe	Jun, 21	United Kingdom	2021-06-09
EPI_ISL_2568612	Europe	Jun, 21	United Kingdom	2021-06-07
EPI_ISL_2568613	Europe	Jun, 21	United Kingdom	2021-06-07
EPI_ISL_2568614	Europe	Jun, 21	United Kingdom	2021-06-07
EPI_ISL_2568615	Europe	Jun, 21	United Kingdom	2021-06-07
EPI_ISL_2568616	Europe	Jun, 21	United Kingdom	2021-06-07
EPI_ISL_2568617	Europe	Jun, 21	United Kingdom	2021-06-08
EPI_ISL_2568618	Europe	Jun, 21	United Kingdom	2021-06-07
EPI_ISL_2568619	Europe	Jun, 21	United Kingdom	2021-06-09
EPI_ISL_2568620	Europe	Jun, 21	United Kingdom	2021-06-07
EPI_ISL_2568621	Europe	Jun, 21	United Kingdom	2021-06-07
EPI_ISL_2568622	Europe	Jun, 21	United Kingdom	2021-06-07
EPI_ISL_2568623	Europe	Jun, 21	United Kingdom	2021-06-09
EPI_ISL_2568624	Europe	Jun, 21	United Kingdom	2021-06-07
EPI_ISL_2568625	Europe	Jun, 21	United Kingdom	2021-06-08
EPI_ISL_2568626	Europe	Jun, 21	United Kingdom	2021-06-07
EPI_ISL_2568627	Europe	Jun, 21	United Kingdom	2021-06-07
EPI_ISL_2568628	Europe	Jun, 21	United Kingdom	2021-06-09
EPI_ISL_2568629	Europe	Jun, 21	United Kingdom	2021-06-07
EPI_ISL_2568630	Europe	Jun, 21	United Kingdom	2021-06-06
EPI_ISL_2568631	Europe	Jun, 21	United Kingdom	2021-06-07
EPI_ISL_2568632	Europe	Jun, 21	United Kingdom	2021-06-07
EPI_ISL_2568633	Europe	Jun, 21	United Kingdom	2021-06-09
EPI_ISL_2568634	Europe	Jun, 21	United Kingdom	2021-06-09
EPI_ISL_2568635	Europe	Jun, 21	United Kingdom	2021-06-07
EPI_ISL_2568636	Europe	Jun, 21	United Kingdom	2021-06-07
EPI_ISL_2568637	Europe	Jun, 21	United Kingdom	2021-06-08
EPI_ISL_2568638	Europe	Jun, 21	United Kingdom	2021-06-07
EPI_ISL_2568639	Europe	Jun, 21	United Kingdom	2021-06-07
EPI_ISL_2568640	Europe	Jun, 21	United Kingdom	2021-06-07
EPI_ISL_2568641	Europe	Jun, 21	United Kingdom	2021-06-08
EPI_ISL_2568642	Europe	Jun, 21	United Kingdom	2021-06-07
EPI_ISL_2568643	Europe	Jun, 21	United Kingdom	2021-06-08
EPI_ISL_2568644	Europe	Jun, 21	United Kingdom	2021-06-07
EPI_ISL_2568645	Europe	Jun, 21	United Kingdom	2021-06-08
EPI_ISL_2568646	Europe	Jun, 21	United Kingdom	2021-06-07
EPI_ISL_2568647	Europe	Jun, 21	United Kingdom	2021-06-09
EPI_ISL_2568648	Europe	Jun, 21	United Kingdom	2021-06-07
EPI_ISL_2568649	Europe	Jun, 21	United Kingdom	2021-06-07
EPI_ISL_2568650	Europe	Jun, 21	United Kingdom	2021-06-09
EPI_ISL_2568651	Europe	Jun, 21	United Kingdom	2021-06-08
EPI_ISL_2568652	Europe	Jun, 21	United Kingdom	2021-06-07
EPI_ISL_2568653	Europe	Jun, 21	United Kingdom	2021-06-07
EPI_ISL_2568654	Europe	Jun, 21	United Kingdom	2021-06-06
EPI_ISL_2568655	Europe	Jun, 21	United Kingdom	2021-06-07
EPI_ISL_2568656	Europe	Jun, 21	United Kingdom	2021-06-07
EPI_ISL_2568657	Europe	Jun, 21	United Kingdom	2021-06-07
EPI_ISL_2568658	Europe	Jun, 21	United Kingdom	2021-06-10
EPI_ISL_2568659	Europe	Jun, 21	United Kingdom	2021-06-10
EPI_ISL_2568660	Europe	Jun, 21	United Kingdom	2021-06-07
EPI_ISL_2568661	Europe	Jun, 21	United Kingdom	2021-06-08
EPI_ISL_2568662	Europe	Jun, 21	United Kingdom	2021-06-10
EPI_ISL_2568663	Europe	Jun, 21	United Kingdom	2021-06-10
EPI_ISL_2568664	Europe	Jun, 21	United Kingdom	2021-06-06
EPI_ISL_2568665	Europe	Jun, 21	United Kingdom	2021-06-07
EPI_ISL_2568666	Europe	Jun, 21	United Kingdom	2021-06-10
EPI_ISL_2568667	Europe	Jun, 21	United Kingdom	2021-06-10
EPI_ISL_2568668	Europe	Jun, 21	United Kingdom	2021-06-09
EPI_ISL_2568669	Europe	Jun, 21	United Kingdom	2021-06-10
EPI_ISL_2568670	Europe	Jun, 21	United Kingdom	2021-06-10
EPI_ISL_2568671	Europe	Jun, 21	United Kingdom	2021-06-10
EPI_ISL_2568672	Europe	Jun, 21	United Kingdom	2021-06-08
EPI_ISL_2568673	Europe	Jun, 21	United Kingdom	2021-06-10
EPI_ISL_2568674	Europe	Jun, 21	United Kingdom	2021-06-10
EPI_ISL_2568675	Europe	Jun, 21	United Kingdom	2021-06-08
EPI_ISL_2568676	Europe	Jun, 21	United Kingdom	2021-06-10
EPI_ISL_2568677	Europe	Jun, 21	United Kingdom	2021-06-10
EPI_ISL_2568678	Europe	Jun, 21	United Kingdom	2021-06-07
EPI_ISL_2568679	Europe	Jun, 21	United Kingdom	2021-06-10
EPI_ISL_2568680	Europe	Jun, 21	United Kingdom	2021-06-10
EPI_ISL_2568681	Europe	Jun, 21	United Kingdom	2021-06-10
EPI_ISL_2568682	Europe	Jun, 21	United Kingdom	2021-06-10
EPI_ISL_2568683	Europe	Jun, 21	United Kingdom	2021-06-10
EPI_ISL_2568684	Europe	Jun, 21	United Kingdom	2021-06-07
EPI_ISL_2568685	Europe	Jun, 21	United Kingdom	2021-06-10
EPI_ISL_2568686	Europe	Jun, 21	United Kingdom	2021-06-10
EPI_ISL_2568687	Europe	Jun, 21	United Kingdom	2021-06-10
EPI_ISL_2568688	Europe	Jun, 21	United Kingdom	2021-06-07
EPI_ISL_2568689	Europe	Jun, 21	United Kingdom	2021-06-10
EPI_ISL_2568694	Europe	Jun, 21	United Kingdom	2021-06-10
EPI_ISL_2568696	Europe	Jun, 21	United Kingdom	2021-06-10
EPI_ISL_2568697	Europe	Jun, 21	United Kingdom	2021-06-10
EPI_ISL_2568698	Europe	Jun, 21	United Kingdom	2021-06-07
EPI_ISL_2568699	Europe	Jun, 21	United Kingdom	2021-06-10
EPI_ISL_2569930	Europe	Jun, 21	United Kingdom	2021-06-08
EPI_ISL_2569931	Europe	Jun, 21	United Kingdom	2021-06-05
EPI_ISL_2569932	Europe	Jun, 21	United Kingdom	2021-06-07
EPI_ISL_2569933	Europe	Jun, 21	United Kingdom	2021-06-07
EPI_ISL_2569940	Europe	Jun, 21	United Kingdom	2021-06-06
EPI_ISL_2569941	Europe	Jun, 21	United Kingdom	2021-06-06
EPI_ISL_2569942	Europe	Jun, 21	United Kingdom	2021-06-06
EPI_ISL_2569943	Europe	Jun, 21	United Kingdom	2021-06-09
EPI_ISL_2569944	Europe	Jun, 21	United Kingdom	2021-06-05
EPI_ISL_2569945	Europe	Jun, 21	United Kingdom	2021-06-07
EPI_ISL_2569946	Europe	Jun, 21	United Kingdom	2021-06-07
EPI_ISL_2569947	Europe	Jun, 21	United Kingdom	2021-06-07
EPI_ISL_2569948	Europe	Jun, 21	United Kingdom	2021-06-06
EPI_ISL_2569949	Europe	Jun, 21	United Kingdom	2021-06-06
EPI_ISL_2569950	Europe	Jun, 21	United Kingdom	2021-06-09
EPI_ISL_2569951	Europe	Jun, 21	United Kingdom	2021-06-05
EPI_ISL_2569952	Europe	Jun, 21	United Kingdom	2021-06-06
EPI_ISL_2569953	Europe	Jun, 21	United Kingdom	2021-06-07
EPI_ISL_2569954	Europe	Jun, 21	United Kingdom	2021-06-06
EPI_ISL_2569955	Europe	Jun, 21	United Kingdom	2021-06-06
EPI_ISL_2569956	Europe	Jun, 21	United Kingdom	2021-06-09
EPI_ISL_2569957	Europe	Jun, 21	United Kingdom	2021-06-07
EPI_ISL_2569958	Europe	Jun, 21	United Kingdom	2021-06-06
EPI_ISL_2569959	Europe	Jun, 21	United Kingdom	2021-06-05
EPI_ISL_2569960	Europe	Jun, 21	United Kingdom	2021-06-05
EPI_ISL_2569961	Europe	Jun, 21	United Kingdom	2021-06-06
EPI_ISL_2569962	Europe	Jun, 21	United Kingdom	2021-06-08
EPI_ISL_2569963	Europe	Jun, 21	United Kingdom	2021-06-05
EPI_ISL_2569964	Europe	Jun, 21	United Kingdom	2021-06-07
EPI_ISL_2569965	Europe	Jun, 21	United Kingdom	2021-06-06
EPI_ISL_2569966	Europe	Jun, 21	United Kingdom	2021-06-06
EPI_ISL_2569967	Europe	Jun, 21	United Kingdom	2021-06-06
EPI_ISL_2569968	Europe	Jun, 21	United Kingdom	2021-06-06
EPI_ISL_2569969	Europe	Jun, 21	United Kingdom	2021-06-09
EPI_ISL_2569970	Europe	Jun, 21	United Kingdom	2021-06-07
EPI_ISL_2569971	Europe	Jun, 21	United Kingdom	2021-06-05
EPI_ISL_2569972	Europe	Jun, 21	United Kingdom	2021-06-07
EPI_ISL_2569973	Europe	Jun, 21	United Kingdom	2021-06-08
EPI_ISL_2569974	Europe	Jun, 21	United Kingdom	2021-06-07
EPI_ISL_2569975	Europe	Jun, 21	United Kingdom	2021-06-07
EPI_ISL_2569976	Europe	Jun, 21	United Kingdom	2021-06-09
EPI_ISL_2569977	Europe	Jun, 21	United Kingdom	2021-06-06
EPI_ISL_2569978	Europe	Jun, 21	United Kingdom	2021-06-07
EPI_ISL_2569979	Europe	Jun, 21	United Kingdom	2021-06-08
EPI_ISL_2569980	Europe	Jun, 21	United Kingdom	2021-06-06
EPI_ISL_2569981	Europe	Jun, 21	United Kingdom	2021-06-05
EPI_ISL_2569982	Europe	Jun, 21	United Kingdom	2021-06-09
EPI_ISL_2569983	Europe	Jun, 21	United Kingdom	2021-06-06
EPI_ISL_2569984	Europe	Jun, 21	United Kingdom	2021-06-05
EPI_ISL_2569985	Europe	Jun, 21	United Kingdom	2021-06-07
EPI_ISL_2569986	Europe	Jun, 21	United Kingdom	2021-06-06
EPI_ISL_2569987	Europe	Jun, 21	United Kingdom	2021-06-07
EPI_ISL_2569988	Europe	Jun, 21	United Kingdom	2021-06-07
EPI_ISL_2569989	Europe	Jun, 21	United Kingdom	2021-06-06
EPI_ISL_2569990	Europe	Jun, 21	United Kingdom	2021-06-07
EPI_ISL_2569991	Europe	Jun, 21	United Kingdom	2021-06-06
EPI_ISL_2569992	Europe	Jun, 21	United Kingdom	2021-06-07
EPI_ISL_2569993	Europe	Jun, 21	United Kingdom	2021-06-06
EPI_ISL_2569994	Europe	Jun, 21	United Kingdom	2021-06-07
EPI_ISL_2569995	Europe	Jun, 21	United Kingdom	2021-06-09
EPI_ISL_2569996	Europe	Jun, 21	United Kingdom	2021-06-05
EPI_ISL_2569997	Europe	May, 21	Italy	2021-05-25
EPI_ISL_2569998	Europe	Jun, 21	United Kingdom	2021-06-06
EPI_ISL_2569999	Europe	Jun, 21	United Kingdom	2021-06-09
EPI_ISL_2566032	Europe	May, 21	Greece	2021-05-08
EPI_ISL_2566033	Europe	May, 21	Greece	2021-05-08
EPI_ISL_2566040	Europe	May, 21	Greece	2021-05-09
EPI_ISL_2566041	Europe	May, 21	Greece	2021-05-09
EPI_ISL_2566042	Europe	May, 21	Greece	2021-05-09
EPI_ISL_2566043	Europe	May, 21	Greece	2021-05-09
EPI_ISL_2566044	Europe	May, 21	Greece	2021-05-09
EPI_ISL_2566045	Europe	May, 21	Greece	2021-05-09
EPI_ISL_2566046	Europe	May, 21	Greece	2021-05-09
EPI_ISL_2566047	Europe	May, 21	Greece	2021-05-09
EPI_ISL_2566048	Europe	May, 21	Greece	2021-05-09
EPI_ISL_2566049	Europe	May, 21	Greece	2021-05-09
EPI_ISL_2566050	Europe	May, 21	Greece	2021-05-09
EPI_ISL_2566051	Europe	May, 21	Greece	2021-05-09
EPI_ISL_2566052	Europe	May, 21	Greece	2021-05-09
EPI_ISL_2566053	Europe	May, 21	Greece	2021-05-09
EPI_ISL_2566054	Europe	May, 21	Greece	2021-05-09
EPI_ISL_2566055	Europe	May, 21	Greece	2021-05-12
EPI_ISL_2566056	Europe	May, 21	Greece	2021-05-11
EPI_ISL_2566057	Europe	May, 21	Greece	2021-05-11
EPI_ISL_2566058	Europe	May, 21	Greece	2021-05-11
EPI_ISL_2566059	Europe	May, 21	Greece	2021-05-14
EPI_ISL_2566060	Europe	May, 21	Greece	2021-05-18
EPI_ISL_2566061	Europe	May, 21	Greece	2021-05-18
EPI_ISL_2566062	Europe	May, 21	Greece	2021-05-18
EPI_ISL_2566063	Europe	May, 21	Greece	2021-05-18
EPI_ISL_2566064	Europe	May, 21	Greece	2021-05-18
EPI_ISL_2566065	Europe	May, 21	Greece	2021-05-18
EPI_ISL_2566066	Europe	May, 21	Greece	2021-05-18
EPI_ISL_2566067	Europe	May, 21	Greece	2021-05-18
EPI_ISL_2566068	Europe	May, 21	Greece	2021-05-18
EPI_ISL_2566069	Europe	May, 21	Greece	2021-05-18
EPI_ISL_2566070	Europe	May, 21	Greece	2021-05-18
EPI_ISL_2566071	Europe	May, 21	Greece	2021-05-18
EPI_ISL_2566072	Europe	May, 21	Greece	2021-05-18
EPI_ISL_2566073	Europe	May, 21	Greece	2021-05-18
EPI_ISL_2566074	Europe	May, 21	Greece	2021-05-17
EPI_ISL_2566075	Europe	May, 21	Greece	2021-05-17
EPI_ISL_2566076	Europe	May, 21	Greece	2021-05-17
EPI_ISL_2566077	Europe	May, 21	Greece	2021-05-17
EPI_ISL_2566078	Europe	May, 21	Greece	2021-05-19
EPI_ISL_2566079	Europe	May, 21	Greece	2021-05-19
EPI_ISL_2566080	Europe	May, 21	Greece	2021-05-19
EPI_ISL_2566081	Europe	May, 21	Greece	2021-05-19
EPI_ISL_2566082	Europe	May, 21	Greece	2021-05-18
EPI_ISL_2566083	North America	Jun, 21	USA	2021-06-01
EPI_ISL_2566084	North America	Nov, 20	USA	2020-11-19
EPI_ISL_2566085	North America	Nov, 20	USA	2020-11-19
EPI_ISL_2566086	North America	Jun, 21	USA	2021-06-01
EPI_ISL_2566087	North America	May, 21	USA	2021-05-19
EPI_ISL_2566088	North America	May, 21	USA	2021-05-27
EPI_ISL_2566089	North America	Nov, 20	USA	2020-11-19
EPI_ISL_2566090	North America	May, 21	USA	2021-05-27
EPI_ISL_2566091	North America	Nov, 20	USA	2020-11-04
EPI_ISL_2566092	North America	Nov, 20	USA	2020-11-04
EPI_ISL_2566093	North America	Nov, 20	USA	2020-11-03
EPI_ISL_2566094	North America	Nov, 20	USA	2020-11-04
EPI_ISL_2566095	North America	Nov, 20	USA	2020-11-03
EPI_ISL_2566096	North America	Nov, 20	USA	2020-11-04
EPI_ISL_2566097	North America	Nov, 20	USA	2020-11-18
EPI_ISL_2566098	North America	Nov, 20	USA	2020-11-18
EPI_ISL_2566099	North America	Nov, 20	USA	2020-11-19
EPI_ISL_2567360	Europe	May, 21	France	2021-05-30
EPI_ISL_2567361	Europe	Jun, 21	France	2021-06-01
EPI_ISL_2567362	Europe	Jun, 21	France	2021-06-01
EPI_ISL_2567370	Europe	May, 21	France	2021-05-25
EPI_ISL_2567371	Europe	May, 21	France	2021-05-23
EPI_ISL_2567372	Europe	May, 21	France	2021-05-25
EPI_ISL_2567373	Europe	May, 21	France	2021-05-23
EPI_ISL_2567374	Europe	May, 21	France	2021-05-21
EPI_ISL_2567375	Europe	May, 21	France	2021-05-25
EPI_ISL_2567376	Europe	Jun, 21	France	2021-06-01
EPI_ISL_2567377	Europe	Jun, 21	France	2021-06-01
EPI_ISL_2567378	Europe	Jun, 21	France	2021-06-01
EPI_ISL_2567379	Europe	Jun, 21	France	2021-06-02
EPI_ISL_2567380	Europe	Jun, 21	France	2021-06-02
EPI_ISL_2567381	Europe	Jun, 21	France	2021-06-02
EPI_ISL_2567382	Europe	May, 21	France	2021-05-27
EPI_ISL_2567383	Europe	May, 21	France	2021-05-31
EPI_ISL_2567384	Europe	May, 21	France	2021-05-27
EPI_ISL_2567385	Europe	May, 21	France	2021-05-25
EPI_ISL_2567386	Europe	May, 21	France	2021-05-31
EPI_ISL_2567387	Europe	May, 21	France	2021-05-31
EPI_ISL_2567388	Europe	May, 21	France	2021-05-25
EPI_ISL_2567389	Europe	May, 21	France	2021-05-25
EPI_ISL_2567390	Europe	May, 21	France	2021-05-25
EPI_ISL_2567391	Europe	May, 21	France	2021-05-27
EPI_ISL_2567392	Europe	May, 21	France	2021-05-25
EPI_ISL_2567393	Europe	May, 21	France	2021-05-25
EPI_ISL_2567394	Europe	May, 21	France	2021-05-27
EPI_ISL_2567395	Europe	May, 21	France	2021-05-26
EPI_ISL_2567396	Europe	Jun, 21	France	2021-06-02
EPI_ISL_2567397	Europe	May, 21	France	2021-05-28
EPI_ISL_2567398	Europe	May, 21	France	2021-05-27
EPI_ISL_2567399	Europe	May, 21	France	2021-05-27
EPI_ISL_2568690	Europe	Jun, 21	United Kingdom	2021-06-10
EPI_ISL_2568691	Europe	Jun, 21	United Kingdom	2021-06-10
EPI_ISL_2568692	Europe	Jun, 21	United Kingdom	2021-06-10
EPI_ISL_2568693	Europe	Jun, 21	United Kingdom	2021-06-08
EPI_ISL_2568695	Europe	Jun, 21	United Kingdom	2021-06-10
EPI_ISL_2569100	Europe	Jun, 21	United Kingdom	2021-06-08
EPI_ISL_2569101	Europe	Jun, 21	United Kingdom	2021-06-09
EPI_ISL_2569102	Europe	Jun, 21	United Kingdom	2021-06-08
EPI_ISL_2569103	Europe	Jun, 21	United Kingdom	2021-06-08
EPI_ISL_2569104	Europe	Jun, 21	United Kingdom	2021-06-09
EPI_ISL_2569105	Europe	Jun, 21	United Kingdom	2021-06-08
EPI_ISL_2569106	Europe	Jun, 21	United Kingdom	2021-06-09
EPI_ISL_2569107	Europe	Jun, 21	United Kingdom	2021-06-09
EPI_ISL_2569108	Europe	Jun, 21	United Kingdom	2021-06-09
EPI_ISL_2569109	Europe	Jun, 21	United Kingdom	2021-06-09
EPI_ISL_2569110	Europe	Jun, 21	United Kingdom	2021-06-09
EPI_ISL_2569111	Europe	Jun, 21	United Kingdom	2021-06-08
EPI_ISL_2569112	Europe	Jun, 21	United Kingdom	2021-06-09
EPI_ISL_2569113	Europe	Jun, 21	United Kingdom	2021-06-07
EPI_ISL_2569114	Europe	Jun, 21	United Kingdom	2021-06-09
EPI_ISL_2569115	Europe	Jun, 21	United Kingdom	2021-06-08
EPI_ISL_2569116	Europe	Jun, 21	United Kingdom	2021-06-09
EPI_ISL_2569117	Europe	Jun, 21	United Kingdom	2021-06-07
EPI_ISL_2569118	Europe	Jun, 21	United Kingdom	2021-06-08
EPI_ISL_2569119	Europe	Jun, 21	United Kingdom	2021-06-09
EPI_ISL_2569120	Europe	Jun, 21	United Kingdom	2021-06-09
EPI_ISL_2569121	Europe	Jun, 21	United Kingdom	2021-06-09
EPI_ISL_2569122	Europe	Jun, 21	United Kingdom	2021-06-05
EPI_ISL_2569123	Europe	Jun, 21	United Kingdom	2021-06-08
EPI_ISL_2569124	Europe	Jun, 21	United Kingdom	2021-06-07
EPI_ISL_2569125	Europe	Jun, 21	United Kingdom	2021-06-08
EPI_ISL_2569126	Europe	Jun, 21	United Kingdom	2021-06-09
EPI_ISL_2569127	Europe	Jun, 21	United Kingdom	2021-06-07
EPI_ISL_2569128	Europe	Jun, 21	United Kingdom	2021-06-07
EPI_ISL_2569129	Europe	Jun, 21	United Kingdom	2021-06-07
EPI_ISL_2569130	Europe	Jun, 21	United Kingdom	2021-06-07
EPI_ISL_2569131	Europe	Jun, 21	United Kingdom	2021-06-09
EPI_ISL_2569132	Europe	Jun, 21	United Kingdom	2021-06-09
EPI_ISL_2569133	Europe	Jun, 21	United Kingdom	2021-06-07
EPI_ISL_2569134	Europe	Jun, 21	United Kingdom	2021-06-08
EPI_ISL_2569135	Europe	Jun, 21	United Kingdom	2021-06-08
EPI_ISL_2569136	Europe	Jun, 21	United Kingdom	2021-06-09
EPI_ISL_2569137	Europe	Jun, 21	United Kingdom	2021-06-08
EPI_ISL_2569138	Europe	Jun, 21	United Kingdom	2021-06-08
EPI_ISL_2569139	Europe	Jun, 21	United Kingdom	2021-06-07
EPI_ISL_2569140	Europe	Jun, 21	United Kingdom	2021-06-09
EPI_ISL_2569141	Europe	Jun, 21	United Kingdom	2021-06-09
EPI_ISL_2569142	Europe	Jun, 21	United Kingdom	2021-06-08
EPI_ISL_2569143	Europe	Jun, 21	United Kingdom	2021-06-08
EPI_ISL_2569144	Europe	Jun, 21	United Kingdom	2021-06-08
EPI_ISL_2569145	Europe	Jun, 21	United Kingdom	2021-06-09
EPI_ISL_2569146	Europe	Jun, 21	United Kingdom	2021-06-09
EPI_ISL_2569147	Europe	Jun, 21	United Kingdom	2021-06-08
EPI_ISL_2569148	Europe	Jun, 21	United Kingdom	2021-06-09
EPI_ISL_2569149	Europe	Jun, 21	United Kingdom	2021-06-08
EPI_ISL_2569150	Europe	Jun, 21	United Kingdom	2021-06-08
EPI_ISL_2569151	Europe	Jun, 21	United Kingdom	2021-06-06
EPI_ISL_2569152	Europe	Jun, 21	United Kingdom	2021-06-07
EPI_ISL_2569153	Europe	Jun, 21	United Kingdom	2021-06-09
EPI_ISL_2569154	Europe	Jun, 21	United Kingdom	2021-06-09
EPI_ISL_2569155	Europe	Jun, 21	United Kingdom	2021-06-08
EPI_ISL_2569156	Europe	Jun, 21	United Kingdom	2021-06-08
EPI_ISL_2569157	Europe	Jun, 21	United Kingdom	2021-06-09
EPI_ISL_2569158	Europe	Jun, 21	United Kingdom	2021-06-09
EPI_ISL_2569159	Europe	Jun, 21	United Kingdom	2021-06-09
EPI_ISL_2570150	Europe	Jun, 21	United Kingdom	2021-06-06
EPI_ISL_2570151	Europe	Jun, 21	United Kingdom	2021-06-07
EPI_ISL_2570152	Europe	Jun, 21	United Kingdom	2021-06-09
EPI_ISL_2570153	Europe	Jun, 21	United Kingdom	2021-06-09
EPI_ISL_2570154	Europe	Jun, 21	United Kingdom	2021-06-06
EPI_ISL_2570155	Europe	Jun, 21	United Kingdom	2021-06-06
EPI_ISL_2570156	Europe	Jun, 21	United Kingdom	2021-06-09
EPI_ISL_2570157	Europe	Jun, 21	United Kingdom	2021-06-06
EPI_ISL_2570158	Europe	Jun, 21	United Kingdom	2021-06-07
EPI_ISL_2570159	Europe	Jun, 21	United Kingdom	2021-06-04
EPI_ISL_2570160	Europe	Jun, 21	United Kingdom	2021-06-07
EPI_ISL_2570161	Europe	Jun, 21	United Kingdom	2021-06-06
EPI_ISL_2570162	Europe	Jun, 21	United Kingdom	2021-06-04
EPI_ISL_2570163	Europe	Jun, 21	United Kingdom	2021-06-06
EPI_ISL_2570164	Europe	Jun, 21	United Kingdom	2021-06-07
EPI_ISL_2570165	Europe	Jun, 21	United Kingdom	2021-06-07
EPI_ISL_2570166	Europe	Jun, 21	United Kingdom	2021-06-09
EPI_ISL_2570167	Europe	Jun, 21	United Kingdom	2021-06-09
EPI_ISL_2570168	Europe	Jun, 21	United Kingdom	2021-06-07
EPI_ISL_2570169	Europe	Jun, 21	United Kingdom	2021-06-09
EPI_ISL_2570170	Europe	Jun, 21	United Kingdom	2021-06-07
EPI_ISL_2570171	Europe	Jun, 21	United Kingdom	2021-06-07
EPI_ISL_2570172	Europe	Jun, 21	United Kingdom	2021-06-06
EPI_ISL_2570173	Europe	Jun, 21	United Kingdom	2021-06-08
EPI_ISL_2570174	Europe	Jun, 21	United Kingdom	2021-06-09
EPI_ISL_2570175	Europe	Jun, 21	United Kingdom	2021-06-07
EPI_ISL_2570176	Europe	Jun, 21	United Kingdom	2021-06-09
EPI_ISL_2570177	Europe	Jun, 21	United Kingdom	2021-06-06
EPI_ISL_2570178	Europe	Jun, 21	United Kingdom	2021-06-06
EPI_ISL_2570179	Europe	Jun, 21	United Kingdom	2021-06-08
EPI_ISL_2570180	Europe	Jun, 21	United Kingdom	2021-06-09
EPI_ISL_2570181	Europe	Jun, 21	United Kingdom	2021-06-06
EPI_ISL_2570182	Europe	Jun, 21	United Kingdom	2021-06-09
EPI_ISL_2570183	Europe	Jun, 21	United Kingdom	2021-06-08
EPI_ISL_2570184	Europe	Jun, 21	United Kingdom	2021-06-09
EPI_ISL_2570185	Europe	Jun, 21	United Kingdom	2021-06-09
EPI_ISL_2570186	Europe	Jun, 21	United Kingdom	2021-06-09
EPI_ISL_2570187	Europe	Jun, 21	United Kingdom	2021-06-09
EPI_ISL_2570188	Europe	Jun, 21	United Kingdom	2021-06-07
EPI_ISL_2570189	Europe	Jun, 21	United Kingdom	2021-06-07
EPI_ISL_2570190	Europe	Jun, 21	United Kingdom	2021-06-08
EPI_ISL_2570191	Europe	Jun, 21	United Kingdom	2021-06-04
EPI_ISL_2570192	Europe	Jun, 21	United Kingdom	2021-06-08
EPI_ISL_2570193	Europe	Jun, 21	United Kingdom	2021-06-05
EPI_ISL_2570194	Europe	Jun, 21	United Kingdom	2021-06-06
EPI_ISL_2570195	Europe	Jun, 21	United Kingdom	2021-06-04
EPI_ISL_2570196	Europe	Jun, 21	United Kingdom	2021-06-06
EPI_ISL_2570197	Europe	Jun, 21	United Kingdom	2021-06-09
EPI_ISL_2570198	Europe	Jun, 21	United Kingdom	2021-06-06
EPI_ISL_2570199	Europe	Jun, 21	United Kingdom	2021-06-06
EPI_ISL_2570390	Europe	Jun, 21	United Kingdom	2021-06-08
EPI_ISL_2570391	Europe	Jun, 21	United Kingdom	2021-06-08
EPI_ISL_2570392	Europe	Jun, 21	United Kingdom	2021-06-07
EPI_ISL_2570393	Europe	Jun, 21	United Kingdom	2021-06-08
EPI_ISL_2570394	Europe	Jun, 21	United Kingdom	2021-06-07
EPI_ISL_2570395	Europe	Jun, 21	United Kingdom	2021-06-08
EPI_ISL_2570396	Europe	Jun, 21	United Kingdom	2021-06-07
EPI_ISL_2570397	Europe	Jun, 21	United Kingdom	2021-06-07
EPI_ISL_2570398	Europe	Jun, 21	United Kingdom	2021-06-08
EPI_ISL_2570399	Europe	Jun, 21	United Kingdom	2021-06-08
EPI_ISL_2570400	Europe	Jun, 21	United Kingdom	2021-06-05
EPI_ISL_2570401	Europe	Jun, 21	United Kingdom	2021-06-07
EPI_ISL_2570402	Europe	Jun, 21	United Kingdom	2021-06-05
EPI_ISL_2570403	Europe	Jun, 21	United Kingdom	2021-06-08
EPI_ISL_2570404	Europe	Jun, 21	United Kingdom	2021-06-08
EPI_ISL_2570405	Europe	Jun, 21	United Kingdom	2021-06-08
EPI_ISL_2570406	Europe	Jun, 21	United Kingdom	2021-06-05
EPI_ISL_2570407	Europe	Jun, 21	United Kingdom	2021-06-07
EPI_ISL_2570417	Europe	Jun, 21	United Kingdom	2021-06-05
EPI_ISL_2570418	Europe	Jun, 21	United Kingdom	2021-06-08
EPI_ISL_2570419	Europe	Jun, 21	United Kingdom	2021-06-08
EPI_ISL_2570420	Europe	Jun, 21	United Kingdom	2021-06-08
EPI_ISL_2570421	Europe	Jun, 21	United Kingdom	2021-06-07
EPI_ISL_2570422	Europe	Jun, 21	United Kingdom	2021-06-07
EPI_ISL_2570423	Europe	Jun, 21	United Kingdom	2021-06-08
EPI_ISL_2570424	Europe	Jun, 21	United Kingdom	2021-06-08
EPI_ISL_2570425	Europe	Jun, 21	United Kingdom	2021-06-08
EPI_ISL_2570426	Europe	Jun, 21	United Kingdom	2021-06-08
EPI_ISL_2570427	Europe	Jun, 21	United Kingdom	2021-06-07
EPI_ISL_2570600	Europe	Jun, 21	United Kingdom	2021-06-08
EPI_ISL_2570601	Europe	Jun, 21	United Kingdom	2021-06-08
EPI_ISL_2570602	Europe	Jun, 21	United Kingdom	2021-06-07
EPI_ISL_2570603	Europe	Jun, 21	United Kingdom	2021-06-06
EPI_ISL_2570604	Europe	Jun, 21	United Kingdom	2021-06-03
EPI_ISL_2570605	Europe	Jun, 21	United Kingdom	2021-06-06
EPI_ISL_2570606	Europe	Jun, 21	United Kingdom	2021-06-06
EPI_ISL_2570607	Europe	Jun, 21	United Kingdom	2021-06-06
EPI_ISL_2570608	Europe	Jun, 21	United Kingdom	2021-06-08
EPI_ISL_2570609	Europe	Jun, 21	United Kingdom	2021-06-08
EPI_ISL_2570610	Europe	Jun, 21	United Kingdom	2021-06-08
EPI_ISL_2570611	Europe	Jun, 21	United Kingdom	2021-06-08
EPI_ISL_2570612	Europe	Jun, 21	United Kingdom	2021-06-04
EPI_ISL_2570613	Europe	Jun, 21	United Kingdom	2021-06-06
EPI_ISL_2570614	Europe	Jun, 21	United Kingdom	2021-06-06
EPI_ISL_2570615	Europe	Jun, 21	United Kingdom	2021-06-03
EPI_ISL_2570616	Europe	Jun, 21	United Kingdom	2021-06-07
EPI_ISL_2570617	Europe	May, 21	Italy	2021-05-14
EPI_ISL_2570618	Europe	May, 21	Italy	2021-05-14
EPI_ISL_2570619	Europe	Jun, 21	United Kingdom	2021-06-06
EPI_ISL_2570620	Europe	Jun, 21	United Kingdom	2021-06-08
EPI_ISL_2570621	Europe	Jun, 21	United Kingdom	2021-06-08
EPI_ISL_2570622	Europe	Jun, 21	United Kingdom	2021-06-07
EPI_ISL_2570623	Europe	Jun, 21	United Kingdom	2021-06-06
EPI_ISL_2570624	Europe	Jun, 21	United Kingdom	2021-06-05
EPI_ISL_2570625	Europe	Jun, 21	United Kingdom	2021-06-06
EPI_ISL_2570626	Europe	Jun, 21	United Kingdom	2021-06-04
EPI_ISL_2570627	Europe	Jun, 21	United Kingdom	2021-06-05
EPI_ISL_2570628	Europe	Jun, 21	United Kingdom	2021-06-06
EPI_ISL_2570629	Europe	Jun, 21	United Kingdom	2021-06-04
EPI_ISL_2570630	Europe	Jun, 21	United Kingdom	2021-06-03
EPI_ISL_2570631	Europe	Jun, 21	United Kingdom	2021-06-04
EPI_ISL_2570632	Europe	Jun, 21	United Kingdom	2021-06-04
EPI_ISL_2570633	Europe	Jun, 21	United Kingdom	2021-06-05
EPI_ISL_2570634	Europe	Jun, 21	United Kingdom	2021-06-03
EPI_ISL_2570635	Europe	Jun, 21	United Kingdom	2021-06-08
EPI_ISL_2570636	Europe	Jun, 21	United Kingdom	2021-06-06
EPI_ISL_2570637	Europe	Jun, 21	United Kingdom	2021-06-06
EPI_ISL_2570638	Europe	Jun, 21	United Kingdom	2021-06-08
EPI_ISL_2570639	Europe	Jun, 21	United Kingdom	2021-06-06
EPI_ISL_2570640	Europe	Jun, 21	United Kingdom	2021-06-05
EPI_ISL_2570641	Europe	Jun, 21	United Kingdom	2021-06-08
EPI_ISL_2570642	Europe	Jun, 21	United Kingdom	2021-06-05
EPI_ISL_2570643	Europe	Jun, 21	United Kingdom	2021-06-06
EPI_ISL_2570644	Europe	Jun, 21	United Kingdom	2021-06-08
EPI_ISL_2570645	Europe	Jun, 21	United Kingdom	2021-06-06
EPI_ISL_2570646	Europe	Jun, 21	United Kingdom	2021-06-08
EPI_ISL_2570647	Europe	Jun, 21	United Kingdom	2021-06-08
EPI_ISL_2570648	Europe	Jun, 21	United Kingdom	2021-06-08
EPI_ISL_2570649	Europe	Jun, 21	United Kingdom	2021-06-04
EPI_ISL_2570659	Europe	Jun, 21	United Kingdom	2021-06-08
EPI_ISL_2570660	Europe	Jun, 21	United Kingdom	2021-06-05
EPI_ISL_2570661	Europe	Jun, 21	United Kingdom	2021-06-05
EPI_ISL_2570662	Europe	Jun, 21	United Kingdom	2021-06-06
EPI_ISL_2570663	Europe	Jun, 21	United Kingdom	2021-06-08
EPI_ISL_2570664	Europe	Jun, 21	United Kingdom	2021-06-03
EPI_ISL_2570665	Europe	Jun, 21	United Kingdom	2021-06-04
EPI_ISL_2570666	Europe	Jun, 21	United Kingdom	2021-06-05
EPI_ISL_2570667	Europe	Jun, 21	United Kingdom	2021-06-08
EPI_ISL_2570668	Europe	Jun, 21	United Kingdom	2021-06-04
EPI_ISL_2570669	Europe	Jun, 21	United Kingdom	2021-06-05
EPI_ISL_2570800	Europe	Jun, 21	United Kingdom	2021-06-08
EPI_ISL_2570801	Europe	Jun, 21	United Kingdom	2021-06-05
EPI_ISL_2570802	Europe	Jun, 21	United Kingdom	2021-06-04
EPI_ISL_2570803	Europe	Jun, 21	United Kingdom	2021-06-05
EPI_ISL_2570804	Europe	May, 21	Italy	2021-05-25
EPI_ISL_2570805	Asia	Jun, 21	Indonesia	2021-06-06
EPI_ISL_2570806	Asia	Jun, 21	Indonesia	2021-06-06
EPI_ISL_2570807	Europe	May, 21	Italy	2021-05-26
EPI_ISL_2570808	Asia	Jun, 21	Indonesia	2021-06-06
EPI_ISL_2570809	Asia	Jun, 21	Indonesia	2021-06-06
EPI_ISL_2570810	Europe	May, 21	Italy	2021-05-25
EPI_ISL_2570811	Asia	Jun, 21	Indonesia	2021-06-06
EPI_ISL_2570812	Europe	May, 21	Italy	2021-05-26
EPI_ISL_2570813	Europe	May, 21	Italy	2021-05-26
EPI_ISL_2574100	Europe	Jun, 21	Switzerland	2021-06-12
EPI_ISL_2574101	Europe	Jun, 21	Switzerland	2021-06-12
EPI_ISL_2574102	Europe	Jun, 21	Switzerland	2021-06-13
EPI_ISL_2576929	North America	May, 21	USA	2021-05-19
EPI_ISL_2576930	North America	May, 21	USA	2021-05-20
EPI_ISL_2576931	North America	May, 21	USA	2021-05-14
EPI_ISL_2576932	North America	May, 21	USA	2021-05-17
EPI_ISL_2576933	North America	May, 21	USA	2021-05-21
EPI_ISL_2576934	North America	May, 21	USA	2021-05-22
EPI_ISL_2576935	North America	May, 21	USA	2021-05-21
EPI_ISL_2576936	North America	May, 21	USA	2021-05-18
EPI_ISL_2576937	North America	May, 21	USA	2021-05-21
EPI_ISL_2576939	Europe	Mar, 21	Italy	2021-03-25
EPI_ISL_2576940	Europe	Mar, 21	Italy	2021-03-11
EPI_ISL_2576941	Europe	Mar, 21	Italy	2021-03-31
EPI_ISL_2576942	Europe	Mar, 21	Italy	2021-03-19
EPI_ISL_2576943	Europe	Mar, 21	Italy	2021-03-20
EPI_ISL_2576944	Europe	Mar, 21	Italy	2021-03-31
EPI_ISL_2576945	Europe	Apr, 21	Italy	2021-04-01
EPI_ISL_2576946	Europe	Mar, 21	Italy	2021-03-12
EPI_ISL_2576947	Europe	Mar, 21	Italy	2021-03-02
EPI_ISL_2576948	Europe	Mar, 21	Italy	2021-03-27
EPI_ISL_2576949	Europe	Mar, 21	Italy	2021-03-19
EPI_ISL_2576950	Europe	Mar, 21	Italy	2021-03-18
EPI_ISL_2576951	Europe	Apr, 21	Italy	2021-04-07
EPI_ISL_2576952	Europe	Apr, 21	Italy	2021-04-03
EPI_ISL_2576953	Europe	Apr, 21	Italy	2021-04-17
EPI_ISL_2576954	Europe	Mar, 21	Italy	2021-03-22
EPI_ISL_2576955	Europe	Mar, 21	Italy	2021-03-15
EPI_ISL_2576956	Europe	Mar, 21	Italy	2021-03-18
EPI_ISL_2576957	Europe	Apr, 21	Italy	2021-04-02
EPI_ISL_2576958	Europe	Mar, 21	Italy	2021-03-11
EPI_ISL_2576959	Europe	Mar, 21	Italy	2021-03-12
EPI_ISL_2576960	Europe	Mar, 21	Italy	2021-03-15
EPI_ISL_2576961	Europe	Mar, 21	Italy	2021-03-11
EPI_ISL_2576962	Europe	Mar, 21	Italy	2021-03-25
EPI_ISL_2576963	Europe	Mar, 21	Italy	2021-03-31
EPI_ISL_2576964	Europe	Mar, 21	Italy	2021-03-29
EPI_ISL_2576965	Europe	Mar, 21	Italy	2021-03-24
EPI_ISL_2576966	Europe	Mar, 21	Italy	2021-03-24
EPI_ISL_2576967	Europe	Mar, 21	Italy	2021-03-04
EPI_ISL_2576968	Europe	Mar, 21	Italy	2021-03-25
EPI_ISL_2576969	Europe	Mar, 21	Italy	2021-03-20
EPI_ISL_2576970	Europe	Mar, 21	Italy	2021-03-05
EPI_ISL_2576971	Europe	Mar, 21	Italy	2021-03-21
EPI_ISL_2576972	Europe	Mar, 21	Italy	2021-03-27
EPI_ISL_2576973	Europe	Mar, 21	Italy	2021-03-28
EPI_ISL_2576974	Europe	Mar, 21	Italy	2021-03-25
EPI_ISL_2576975	Europe	Mar, 21	Italy	2021-03-23
EPI_ISL_2576976	Europe	Mar, 21	Italy	2021-03-05
EPI_ISL_2576977	Europe	Mar, 21	Italy	2021-03-22
EPI_ISL_2576978	Europe	Apr, 21	Italy	2021-04-19
EPI_ISL_2576979	Europe	Mar, 21	Italy	2021-03-20
EPI_ISL_2576980	Europe	Mar, 21	Italy	2021-03-05
EPI_ISL_2576981	Europe	Mar, 21	Italy	2021-03-15
EPI_ISL_2576982	Europe	Mar, 21	Italy	2021-03-28
EPI_ISL_2576983	Europe	Apr, 21	Italy	2021-04-30
EPI_ISL_2576984	Europe	Apr, 21	Italy	2021-04-09
EPI_ISL_2576985	Europe	Mar, 21	Italy	2021-03-31
EPI_ISL_2576986	Europe	Apr, 21	Italy	2021-04-12
EPI_ISL_2576987	Europe	Apr, 21	Italy	2021-04-30
EPI_ISL_2576988	Europe	Apr, 21	Italy	2021-04-03
EPI_ISL_2576989	Europe	Apr, 21	Italy	2021-04-06
EPI_ISL_2576990	Europe	Apr, 21	Italy	2021-04-17
EPI_ISL_2576991	Europe	Apr, 21	Italy	2021-04-17
EPI_ISL_2576992	Europe	Apr, 21	Italy	2021-04-10
EPI_ISL_2576993	Europe	Apr, 21	Italy	2021-04-10
EPI_ISL_2576994	Europe	Apr, 21	Italy	2021-04-10
EPI_ISL_2576995	Europe	Apr, 21	Italy	2021-04-10
EPI_ISL_2576996	Europe	Apr, 21	Italy	2021-04-13
EPI_ISL_2576997	Europe	Apr, 21	Italy	2021-04-14
EPI_ISL_2576998	Europe	Apr, 21	Italy	2021-04-15
EPI_ISL_2576999	Europe	Apr, 21	Italy	2021-04-16
EPI_ISL_2577000	Europe	Apr, 21	Italy	2021-04-17
EPI_ISL_2577001	Europe	Apr, 21	Italy	2021-04-17
EPI_ISL_2577002	Europe	Apr, 21	Italy	2021-04-18
EPI_ISL_2577003	Europe	Apr, 21	Italy	2021-04-18
EPI_ISL_2577004	Europe	Apr, 21	Italy	2021-04-18
EPI_ISL_2577005	Europe	Apr, 21	Italy	2021-04-18
EPI_ISL_2577006	Europe	Apr, 21	Italy	2021-04-18
EPI_ISL_2577007	Europe	Apr, 21	Italy	2021-04-18
EPI_ISL_2577008	Europe	Apr, 21	Italy	2021-04-18
EPI_ISL_2577009	Europe	Apr, 21	Italy	2021-04-18
EPI_ISL_2577010	Europe	Apr, 21	Italy	2021-04-18
EPI_ISL_2577011	Europe	Apr, 21	Italy	2021-04-18
EPI_ISL_2577012	Europe	Apr, 21	Italy	2021-04-19
EPI_ISL_2577013	Europe	Apr, 21	Italy	2021-04-19
EPI_ISL_2577014	Europe	Apr, 21	Italy	2021-04-19
EPI_ISL_2577015	Europe	Apr, 21	Italy	2021-04-19
EPI_ISL_2577016	Europe	Apr, 21	Italy	2021-04-19
EPI_ISL_2577017	Europe	Apr, 21	Italy	2021-04-19
EPI_ISL_2577018	Europe	Apr, 21	Italy	2021-04-19
EPI_ISL_2577019	Europe	Apr, 21	Italy	2021-04-19
EPI_ISL_2577020	Europe	Apr, 21	Italy	2021-04-19
EPI_ISL_2577021	Europe	Apr, 21	Italy	2021-04-19
EPI_ISL_2577022	Europe	Apr, 21	Italy	2021-04-19
EPI_ISL_2577023	Europe	Apr, 21	Italy	2021-04-19
EPI_ISL_2577024	Europe	Apr, 21	Italy	2021-04-19
EPI_ISL_2577025	Europe	Apr, 21	Italy	2021-04-19
EPI_ISL_2577026	Europe	Apr, 21	Italy	2021-04-19
EPI_ISL_2577027	Europe	Apr, 21	Italy	2021-04-19
EPI_ISL_2577028	Europe	Apr, 21	Italy	2021-04-19
EPI_ISL_2570000	Europe	Jun, 21	United Kingdom	2021-06-08
EPI_ISL_2570001	Europe	Jun, 21	United Kingdom	2021-06-05
EPI_ISL_2570002	Europe	Jun, 21	United Kingdom	2021-06-05
EPI_ISL_2570003	Europe	Jun, 21	United Kingdom	2021-06-07
EPI_ISL_2570004	Europe	Jun, 21	United Kingdom	2021-06-09
EPI_ISL_2570005	Europe	Jun, 21	United Kingdom	2021-06-07
EPI_ISL_2570006	Europe	Jun, 21	United Kingdom	2021-06-07
EPI_ISL_2570007	Europe	Jun, 21	United Kingdom	2021-06-07
EPI_ISL_2570008	Europe	Jun, 21	United Kingdom	2021-06-06
EPI_ISL_2570009	Europe	Jun, 21	United Kingdom	2021-06-09
EPI_ISL_2570010	Europe	Jun, 21	United Kingdom	2021-06-05
EPI_ISL_2570011	Europe	Jun, 21	United Kingdom	2021-06-06
EPI_ISL_2570012	Europe	Jun, 21	United Kingdom	2021-06-08
EPI_ISL_2570013	Europe	Jun, 21	United Kingdom	2021-06-07
EPI_ISL_2570014	Europe	Jun, 21	United Kingdom	2021-06-07
EPI_ISL_2570015	Europe	Jun, 21	United Kingdom	2021-06-06
EPI_ISL_2570016	Europe	Jun, 21	United Kingdom	2021-06-09
EPI_ISL_2570017	Europe	Jun, 21	United Kingdom	2021-06-08
EPI_ISL_2570018	Europe	Jun, 21	United Kingdom	2021-06-06
EPI_ISL_2570019	Europe	Jun, 21	United Kingdom	2021-06-05
EPI_ISL_2570020	Europe	Jun, 21	United Kingdom	2021-06-06
EPI_ISL_2570021	Europe	Jun, 21	United Kingdom	2021-06-06
EPI_ISL_2570022	Europe	Jun, 21	United Kingdom	2021-06-09
EPI_ISL_2570023	Europe	Jun, 21	United Kingdom	2021-06-06
EPI_ISL_2570024	Europe	Jun, 21	United Kingdom	2021-06-06
EPI_ISL_2570025	Europe	Jun, 21	United Kingdom	2021-06-07
EPI_ISL_2570026	Europe	Jun, 21	United Kingdom	2021-06-09
EPI_ISL_2570027	Europe	Jun, 21	United Kingdom	2021-06-06
EPI_ISL_2570028	Europe	Jun, 21	United Kingdom	2021-06-09
EPI_ISL_2570029	Europe	Jun, 21	United Kingdom	2021-06-07
EPI_ISL_2570030	Europe	Jun, 21	United Kingdom	2021-06-07
EPI_ISL_2570031	Europe	Jun, 21	United Kingdom	2021-06-08
EPI_ISL_2570032	Europe	Jun, 21	United Kingdom	2021-06-09
EPI_ISL_2570035	Europe	Jun, 21	United Kingdom	2021-06-07
EPI_ISL_2570036	Europe	Jun, 21	United Kingdom	2021-06-07
EPI_ISL_2570037	Europe	Jun, 21	United Kingdom	2021-06-07
EPI_ISL_2570038	Europe	Jun, 21	United Kingdom	2021-06-05
EPI_ISL_2570039	Europe	Jun, 21	United Kingdom	2021-06-09
EPI_ISL_2570040	Europe	Jun, 21	United Kingdom	2021-06-06
EPI_ISL_2570041	Europe	Jun, 21	United Kingdom	2021-06-08
EPI_ISL_2570042	Europe	Jun, 21	United Kingdom	2021-06-05
EPI_ISL_2570043	Europe	Jun, 21	United Kingdom	2021-06-06
EPI_ISL_2570044	Europe	Jun, 21	United Kingdom	2021-06-09
EPI_ISL_2570045	Europe	Jun, 21	United Kingdom	2021-06-07
EPI_ISL_2570046	Europe	Jun, 21	United Kingdom	2021-06-06
EPI_ISL_2570047	Europe	Jun, 21	United Kingdom	2021-06-09
EPI_ISL_2570048	Europe	Jun, 21	United Kingdom	2021-06-05
EPI_ISL_2570049	Europe	Jun, 21	United Kingdom	2021-06-08
EPI_ISL_2570200	Europe	Jun, 21	United Kingdom	2021-06-06
EPI_ISL_2570201	Europe	Jun, 21	United Kingdom	2021-06-07
EPI_ISL_2570202	Europe	Jun, 21	United Kingdom	2021-06-07
EPI_ISL_2570203	Europe	Jun, 21	United Kingdom	2021-06-06
EPI_ISL_2570204	Europe	Jun, 21	United Kingdom	2021-06-06
EPI_ISL_2570205	Europe	Jun, 21	United Kingdom	2021-06-09
EPI_ISL_2570206	Europe	Jun, 21	United Kingdom	2021-06-05
EPI_ISL_2570207	Europe	Jun, 21	United Kingdom	2021-06-06
EPI_ISL_2570208	Europe	Jun, 21	United Kingdom	2021-06-09
EPI_ISL_2570209	Europe	Jun, 21	United Kingdom	2021-06-07
EPI_ISL_2570210	Europe	Jun, 21	United Kingdom	2021-06-07
EPI_ISL_2570211	Europe	Jun, 21	United Kingdom	2021-06-06
EPI_ISL_2570212	Europe	Jun, 21	United Kingdom	2021-06-09
EPI_ISL_2570213	Europe	Jun, 21	United Kingdom	2021-06-05
EPI_ISL_2570214	Europe	Jun, 21	United Kingdom	2021-06-07
EPI_ISL_2570215	Europe	Jun, 21	United Kingdom	2021-06-06
EPI_ISL_2570216	Europe	Jun, 21	United Kingdom	2021-06-07
EPI_ISL_2570217	Europe	Jun, 21	United Kingdom	2021-06-06
EPI_ISL_2570218	Europe	Jun, 21	United Kingdom	2021-06-07
EPI_ISL_2570219	Europe	Jun, 21	United Kingdom	2021-06-06
EPI_ISL_2570220	Europe	Jun, 21	United Kingdom	2021-06-07
EPI_ISL_2570221	Europe	Jun, 21	United Kingdom	2021-06-07
EPI_ISL_2570222	Europe	Jun, 21	United Kingdom	2021-06-06
EPI_ISL_2570223	Europe	Jun, 21	United Kingdom	2021-06-06
EPI_ISL_2570224	Europe	Jun, 21	United Kingdom	2021-06-06
EPI_ISL_2570225	Europe	Jun, 21	United Kingdom	2021-06-06
EPI_ISL_2570226	Europe	Jun, 21	United Kingdom	2021-06-06
EPI_ISL_2570227	Europe	Jun, 21	United Kingdom	2021-06-07
EPI_ISL_2570228	Europe	Jun, 21	United Kingdom	2021-06-07
EPI_ISL_2570229	Europe	Jun, 21	United Kingdom	2021-06-07
EPI_ISL_2570230	Europe	Jun, 21	United Kingdom	2021-06-06
EPI_ISL_2570231	Europe	Jun, 21	United Kingdom	2021-06-06
EPI_ISL_2570232	Europe	Jun, 21	United Kingdom	2021-06-07
EPI_ISL_2570233	Europe	Jun, 21	United Kingdom	2021-06-06
EPI_ISL_2570234	Europe	Jun, 21	United Kingdom	2021-06-06
EPI_ISL_2570235	Europe	Jun, 21	United Kingdom	2021-06-05
EPI_ISL_2570236	Europe	Jun, 21	United Kingdom	2021-06-09
EPI_ISL_2570237	Europe	Jun, 21	United Kingdom	2021-06-09
EPI_ISL_2570238	Europe	Jun, 21	United Kingdom	2021-06-07
EPI_ISL_2570239	Europe	Jun, 21	United Kingdom	2021-06-07
EPI_ISL_2570240	Europe	Jun, 21	United Kingdom	2021-06-06
EPI_ISL_2570241	Europe	Jun, 21	United Kingdom	2021-06-06
EPI_ISL_2570242	Europe	Jun, 21	United Kingdom	2021-06-09
EPI_ISL_2570243	Europe	Jun, 21	United Kingdom	2021-06-05
EPI_ISL_2570244	Europe	Jun, 21	United Kingdom	2021-06-06
EPI_ISL_2570245	Europe	Jun, 21	United Kingdom	2021-06-07
EPI_ISL_2570246	Europe	Jun, 21	United Kingdom	2021-06-09
EPI_ISL_2570247	Europe	Jun, 21	United Kingdom	2021-06-07
EPI_ISL_2570248	Europe	Jun, 21	United Kingdom	2021-06-07
EPI_ISL_2570249	Europe	Jun, 21	United Kingdom	2021-06-06
EPI_ISL_2570250	Europe	Jun, 21	United Kingdom	2021-06-07
EPI_ISL_2570251	Europe	Jun, 21	United Kingdom	2021-06-06
EPI_ISL_2570252	Europe	Jun, 21	United Kingdom	2021-06-08
EPI_ISL_2570253	Europe	Jun, 21	United Kingdom	2021-06-07
EPI_ISL_2570254	Europe	Jun, 21	United Kingdom	2021-06-06
EPI_ISL_2570255	Europe	Jun, 21	United Kingdom	2021-06-07
EPI_ISL_2570256	Europe	Jun, 21	United Kingdom	2021-06-06
EPI_ISL_2570257	Europe	Jun, 21	United Kingdom	2021-06-07
EPI_ISL_2570258	Europe	Jun, 21	United Kingdom	2021-06-07
EPI_ISL_2570259	Europe	Jun, 21	United Kingdom	2021-06-06
EPI_ISL_2570260	Europe	Jun, 21	United Kingdom	2021-06-08
EPI_ISL_2570261	Europe	Jun, 21	United Kingdom	2021-06-07
EPI_ISL_2570262	Europe	Jun, 21	United Kingdom	2021-06-07
EPI_ISL_2570263	Europe	Jun, 21	United Kingdom	2021-06-07
EPI_ISL_2570264	Europe	Jun, 21	United Kingdom	2021-06-06
EPI_ISL_2570265	Europe	Jun, 21	United Kingdom	2021-06-07
EPI_ISL_2570266	Europe	Jun, 21	United Kingdom	2021-06-07
EPI_ISL_2570267	Europe	Jun, 21	United Kingdom	2021-06-07
EPI_ISL_2570268	Europe	Jun, 21	United Kingdom	2021-06-06
EPI_ISL_2570269	Europe	Jun, 21	United Kingdom	2021-06-07
EPI_ISL_2570270	Europe	Jun, 21	United Kingdom	2021-06-07
EPI_ISL_2570271	Europe	Jun, 21	United Kingdom	2021-06-09
EPI_ISL_2570272	Europe	Jun, 21	United Kingdom	2021-06-07
EPI_ISL_2570273	Europe	Jun, 21	United Kingdom	2021-06-06
EPI_ISL_2570274	Europe	Jun, 21	United Kingdom	2021-06-05
EPI_ISL_2570277	Europe	Jun, 21	United Kingdom	2021-06-06
EPI_ISL_2570278	Europe	Jun, 21	United Kingdom	2021-06-08
EPI_ISL_2570279	Europe	Jun, 21	United Kingdom	2021-06-08
EPI_ISL_2570280	Europe	Jun, 21	United Kingdom	2021-06-08
EPI_ISL_2570281	Europe	Jun, 21	United Kingdom	2021-06-08
EPI_ISL_2570282	Europe	Jun, 21	United Kingdom	2021-06-08
EPI_ISL_2570283	Europe	Jun, 21	United Kingdom	2021-06-08
EPI_ISL_2570284	Europe	Jun, 21	United Kingdom	2021-06-08
EPI_ISL_2570285	Europe	Jun, 21	United Kingdom	2021-06-08
EPI_ISL_2570286	Europe	Jun, 21	United Kingdom	2021-06-08
EPI_ISL_2570287	Europe	Jun, 21	United Kingdom	2021-06-07
EPI_ISL_2570288	Europe	Jun, 21	United Kingdom	2021-06-08
EPI_ISL_2570289	Europe	Jun, 21	United Kingdom	2021-06-08
EPI_ISL_2570408	Europe	Jun, 21	United Kingdom	2021-06-08
EPI_ISL_2570409	Europe	Jun, 21	United Kingdom	2021-06-07
EPI_ISL_2570410	Europe	Jun, 21	United Kingdom	2021-06-08
EPI_ISL_2570411	Europe	Jun, 21	United Kingdom	2021-06-08
EPI_ISL_2570412	Europe	Jun, 21	United Kingdom	2021-06-08
EPI_ISL_2570413	Europe	Jun, 21	United Kingdom	2021-06-08
EPI_ISL_2570414	Europe	Jun, 21	United Kingdom	2021-06-08
EPI_ISL_2570415	Europe	Jun, 21	United Kingdom	2021-06-08
EPI_ISL_2570416	Europe	Jun, 21	United Kingdom	2021-06-08
EPI_ISL_2570428	Europe	Jun, 21	United Kingdom	2021-06-08
EPI_ISL_2570429	Europe	Jun, 21	United Kingdom	2021-06-08
EPI_ISL_2570430	Europe	Jun, 21	United Kingdom	2021-06-08
EPI_ISL_2570431	Europe	Jun, 21	United Kingdom	2021-06-08
EPI_ISL_2570432	Europe	Jun, 21	United Kingdom	2021-06-08
EPI_ISL_2570433	Europe	Jun, 21	United Kingdom	2021-06-08
EPI_ISL_2570434	Europe	Jun, 21	United Kingdom	2021-06-08
EPI_ISL_2570435	Europe	Jun, 21	United Kingdom	2021-06-07
EPI_ISL_2570436	Europe	Jun, 21	United Kingdom	2021-06-06
EPI_ISL_2570437	Europe	Jun, 21	United Kingdom	2021-06-08
EPI_ISL_2570438	Europe	Jun, 21	United Kingdom	2021-06-08
EPI_ISL_2570439	Europe	Jun, 21	United Kingdom	2021-06-04
EPI_ISL_2570440	Europe	Jun, 21	United Kingdom	2021-06-08
EPI_ISL_2570441	Europe	Jun, 21	United Kingdom	2021-06-05
EPI_ISL_2570442	Europe	Jun, 21	United Kingdom	2021-06-05
EPI_ISL_2570443	Europe	Jun, 21	United Kingdom	2021-06-06
EPI_ISL_2570444	Europe	Jun, 21	United Kingdom	2021-06-08
EPI_ISL_2570445	Europe	Jun, 21	United Kingdom	2021-06-06
EPI_ISL_2570446	Europe	Jun, 21	United Kingdom	2021-06-07
EPI_ISL_2570447	Europe	Jun, 21	United Kingdom	2021-06-07
EPI_ISL_2570448	Europe	Jun, 21	United Kingdom	2021-06-08
EPI_ISL_2570449	Europe	Jun, 21	United Kingdom	2021-06-08
EPI_ISL_2570450	Europe	Jun, 21	United Kingdom	2021-06-07
EPI_ISL_2570451	Europe	Jun, 21	United Kingdom	2021-06-08
EPI_ISL_2570452	Europe	Jun, 21	United Kingdom	2021-06-08
EPI_ISL_2570453	Europe	Jun, 21	United Kingdom	2021-06-08
EPI_ISL_2570454	Europe	Jun, 21	United Kingdom	2021-06-08
EPI_ISL_2570455	Europe	Jun, 21	United Kingdom	2021-06-08
EPI_ISL_2570456	Europe	Jun, 21	United Kingdom	2021-06-08
EPI_ISL_2570457	Europe	Jun, 21	United Kingdom	2021-06-08
EPI_ISL_2570458	Europe	Jun, 21	United Kingdom	2021-06-08
EPI_ISL_2570459	Europe	Jun, 21	United Kingdom	2021-06-05
EPI_ISL_2570460	Europe	Jun, 21	United Kingdom	2021-06-08
EPI_ISL_2570461	Europe	Jun, 21	United Kingdom	2021-06-08
EPI_ISL_2570462	Europe	Jun, 21	United Kingdom	2021-06-08
EPI_ISL_2570463	Europe	Jun, 21	United Kingdom	2021-06-08
EPI_ISL_2570464	Europe	Jun, 21	United Kingdom	2021-06-08
EPI_ISL_2570465	Europe	Jun, 21	United Kingdom	2021-06-05
EPI_ISL_2570466	Europe	Jun, 21	United Kingdom	2021-06-08
EPI_ISL_2570467	Europe	Jun, 21	United Kingdom	2021-06-08
EPI_ISL_2570468	Europe	Jun, 21	United Kingdom	2021-06-08
EPI_ISL_2570469	Europe	Jun, 21	United Kingdom	2021-06-08
EPI_ISL_2570470	Europe	Jun, 21	United Kingdom	2021-06-08
EPI_ISL_2570471	Europe	Jun, 21	United Kingdom	2021-06-07
EPI_ISL_2570472	Europe	Jun, 21	United Kingdom	2021-06-08
EPI_ISL_2570473	Europe	Jun, 21	United Kingdom	2021-06-05
EPI_ISL_2570474	Europe	Jun, 21	United Kingdom	2021-06-07
EPI_ISL_2570475	Europe	Jun, 21	United Kingdom	2021-06-05
EPI_ISL_2570476	Europe	Jun, 21	United Kingdom	2021-06-08
EPI_ISL_2570477	Europe	Jun, 21	United Kingdom	2021-06-05
EPI_ISL_2570478	Europe	Jun, 21	United Kingdom	2021-06-06
EPI_ISL_2570479	Europe	Jun, 21	United Kingdom	2021-06-08
EPI_ISL_2570480	Europe	Jun, 21	United Kingdom	2021-06-06
EPI_ISL_2570481	Europe	Jun, 21	United Kingdom	2021-06-06
EPI_ISL_2570482	Europe	Jun, 21	United Kingdom	2021-06-08
EPI_ISL_2570483	Europe	Jun, 21	United Kingdom	2021-06-08
EPI_ISL_2570484	Europe	Jun, 21	United Kingdom	2021-06-06
EPI_ISL_2570485	Europe	Jun, 21	United Kingdom	2021-06-08
EPI_ISL_2570486	Europe	Jun, 21	United Kingdom	2021-06-05
EPI_ISL_2570487	Europe	Jun, 21	United Kingdom	2021-06-05
EPI_ISL_2570488	Europe	Jun, 21	United Kingdom	2021-06-08
EPI_ISL_2570489	Europe	Jun, 21	United Kingdom	2021-06-07
EPI_ISL_2570490	Europe	Jun, 21	United Kingdom	2021-06-08
EPI_ISL_2570491	Europe	Jun, 21	United Kingdom	2021-06-06
EPI_ISL_2570492	Europe	Jun, 21	United Kingdom	2021-06-04
EPI_ISL_2570493	Europe	Jun, 21	United Kingdom	2021-06-06
EPI_ISL_2570494	Europe	Jun, 21	United Kingdom	2021-06-06
EPI_ISL_2570495	Europe	Jun, 21	United Kingdom	2021-06-05
EPI_ISL_2570496	Europe	Jun, 21	United Kingdom	2021-06-06
EPI_ISL_2570497	Europe	Jun, 21	United Kingdom	2021-06-06
EPI_ISL_2570498	Europe	Jun, 21	United Kingdom	2021-06-08
EPI_ISL_2570499	Europe	Jun, 21	United Kingdom	2021-06-05
EPI_ISL_2570650	Europe	Jun, 21	United Kingdom	2021-06-08
EPI_ISL_2570651	Europe	Jun, 21	United Kingdom	2021-06-06
EPI_ISL_2570652	Europe	Jun, 21	United Kingdom	2021-06-06
EPI_ISL_2570653	Europe	Jun, 21	United Kingdom	2021-06-06
EPI_ISL_2570654	Europe	Jun, 21	United Kingdom	2021-06-06
EPI_ISL_2570655	Europe	Jun, 21	United Kingdom	2021-06-05
EPI_ISL_2570656	Europe	Jun, 21	United Kingdom	2021-06-05
EPI_ISL_2570657	Europe	Jun, 21	United Kingdom	2021-06-08
EPI_ISL_2570658	Europe	Jun, 21	United Kingdom	2021-06-04
EPI_ISL_2570670	Europe	Jun, 21	United Kingdom	2021-06-04
EPI_ISL_2570671	Europe	Jun, 21	United Kingdom	2021-06-04
EPI_ISL_2570672	Europe	Jun, 21	United Kingdom	2021-06-06
EPI_ISL_2570673	Europe	Jun, 21	United Kingdom	2021-06-08
EPI_ISL_2570674	Europe	Jun, 21	United Kingdom	2021-06-07
EPI_ISL_2570675	Europe	Jun, 21	United Kingdom	2021-06-08
EPI_ISL_2570676	Europe	Jun, 21	United Kingdom	2021-06-05
EPI_ISL_2570677	Europe	Jun, 21	United Kingdom	2021-06-05
EPI_ISL_2570678	Europe	Jun, 21	United Kingdom	2021-06-04
EPI_ISL_2570679	Europe	Jun, 21	United Kingdom	2021-06-06
EPI_ISL_2570680	Europe	Jun, 21	United Kingdom	2021-06-06
EPI_ISL_2570681	Europe	Jun, 21	United Kingdom	2021-06-07
EPI_ISL_2570682	Europe	Jun, 21	United Kingdom	2021-06-04
EPI_ISL_2570683	Europe	Jun, 21	United Kingdom	2021-06-08
EPI_ISL_2570684	Europe	Jun, 21	United Kingdom	2021-06-07
EPI_ISL_2570685	Europe	Jun, 21	United Kingdom	2021-06-04
EPI_ISL_2570686	Europe	Jun, 21	United Kingdom	2021-06-06
EPI_ISL_2570687	Europe	Jun, 21	United Kingdom	2021-06-04
EPI_ISL_2570688	Europe	Jun, 21	United Kingdom	2021-06-06
EPI_ISL_2570689	Europe	Jun, 21	United Kingdom	2021-06-06
EPI_ISL_2570690	Europe	Jun, 21	United Kingdom	2021-06-06
EPI_ISL_2570691	Europe	Jun, 21	United Kingdom	2021-06-08
EPI_ISL_2570692	Europe	Jun, 21	United Kingdom	2021-06-08
EPI_ISL_2570693	Europe	Jun, 21	United Kingdom	2021-06-05
EPI_ISL_2570694	Europe	Jun, 21	United Kingdom	2021-06-06
EPI_ISL_2570695	Europe	Jun, 21	United Kingdom	2021-06-06
EPI_ISL_2570696	Europe	Jun, 21	United Kingdom	2021-06-08
EPI_ISL_2570697	Europe	Jun, 21	United Kingdom	2021-06-06
EPI_ISL_2570698	Europe	Jun, 21	United Kingdom	2021-06-06
EPI_ISL_2570699	Europe	Jun, 21	United Kingdom	2021-06-06
EPI_ISL_2570033	Europe	Jun, 21	United Kingdom	2021-06-09
EPI_ISL_2570034	Europe	Jun, 21	United Kingdom	2021-06-07
EPI_ISL_2570050	Europe	Jun, 21	United Kingdom	2021-06-05
EPI_ISL_2570051	Europe	Jun, 21	United Kingdom	2021-06-09
EPI_ISL_2570052	Europe	Jun, 21	United Kingdom	2021-06-06
EPI_ISL_2570053	Europe	Jun, 21	United Kingdom	2021-06-07
EPI_ISL_2570054	Europe	Jun, 21	United Kingdom	2021-06-05
EPI_ISL_2570055	Europe	Jun, 21	United Kingdom	2021-06-06
EPI_ISL_2570056	Europe	Jun, 21	United Kingdom	2021-06-06
EPI_ISL_2570057	Europe	Jun, 21	United Kingdom	2021-06-06
EPI_ISL_2570058	Europe	Jun, 21	United Kingdom	2021-06-06
EPI_ISL_2570059	Europe	Jun, 21	United Kingdom	2021-06-07
EPI_ISL_2570060	Europe	Jun, 21	United Kingdom	2021-06-05
EPI_ISL_2570061	Europe	Jun, 21	United Kingdom	2021-06-08
EPI_ISL_2570062	Europe	Jun, 21	United Kingdom	2021-06-06
EPI_ISL_2570063	Europe	Jun, 21	United Kingdom	2021-06-07
EPI_ISL_2570064	Europe	Jun, 21	United Kingdom	2021-06-09
EPI_ISL_2570065	Europe	Jun, 21	United Kingdom	2021-06-06
EPI_ISL_2570066	Europe	Jun, 21	United Kingdom	2021-06-06
EPI_ISL_2570067	Europe	Jun, 21	United Kingdom	2021-06-06
EPI_ISL_2570068	Europe	Jun, 21	United Kingdom	2021-06-07
EPI_ISL_2570069	Europe	Jun, 21	United Kingdom	2021-06-06
EPI_ISL_2570070	Europe	Jun, 21	United Kingdom	2021-06-07
EPI_ISL_2570071	Europe	Jun, 21	United Kingdom	2021-06-07
EPI_ISL_2570072	Europe	Jun, 21	United Kingdom	2021-06-09
EPI_ISL_2570073	Europe	Jun, 21	United Kingdom	2021-06-09
EPI_ISL_2570074	Europe	Jun, 21	United Kingdom	2021-06-08
EPI_ISL_2570075	Europe	Jun, 21	United Kingdom	2021-06-09
EPI_ISL_2570076	Europe	Jun, 21	United Kingdom	2021-06-06
EPI_ISL_2570077	Europe	Jun, 21	United Kingdom	2021-06-06
EPI_ISL_2570078	Europe	Jun, 21	United Kingdom	2021-06-06
EPI_ISL_2570079	Europe	Jun, 21	United Kingdom	2021-06-08
EPI_ISL_2570080	Europe	Jun, 21	United Kingdom	2021-06-06
EPI_ISL_2570081	Europe	Jun, 21	United Kingdom	2021-06-07
EPI_ISL_2570082	Europe	Jun, 21	United Kingdom	2021-06-07
EPI_ISL_2570083	Europe	Jun, 21	United Kingdom	2021-06-08
EPI_ISL_2570084	Europe	Jun, 21	United Kingdom	2021-06-07
EPI_ISL_2570085	Europe	Jun, 21	United Kingdom	2021-06-09
EPI_ISL_2570086	Europe	Jun, 21	United Kingdom	2021-06-07
EPI_ISL_2570087	Europe	Jun, 21	United Kingdom	2021-06-07
EPI_ISL_2570088	Europe	Jun, 21	United Kingdom	2021-06-06
EPI_ISL_2570089	Europe	Jun, 21	United Kingdom	2021-06-06
EPI_ISL_2570090	Europe	Jun, 21	United Kingdom	2021-06-07
EPI_ISL_2570091	Europe	Jun, 21	United Kingdom	2021-06-05
EPI_ISL_2570092	Europe	Jun, 21	United Kingdom	2021-06-06
EPI_ISL_2570093	Europe	Jun, 21	United Kingdom	2021-06-09
EPI_ISL_2570094	Europe	Jun, 21	United Kingdom	2021-06-06
EPI_ISL_2570095	Europe	Jun, 21	United Kingdom	2021-06-07
EPI_ISL_2570096	Europe	Jun, 21	United Kingdom	2021-06-09
EPI_ISL_2570097	Europe	Jun, 21	United Kingdom	2021-06-08
EPI_ISL_2570098	Europe	Jun, 21	United Kingdom	2021-06-07
EPI_ISL_2570099	Europe	Jun, 21	United Kingdom	2021-06-09
EPI_ISL_2570275	Europe	Jun, 21	United Kingdom	2021-06-07
EPI_ISL_2570276	Europe	Jun, 21	United Kingdom	2021-06-05
EPI_ISL_2570290	Europe	May, 21	United Kingdom	2021-05-08
EPI_ISL_2570291	Europe	Jun, 21	United Kingdom	2021-06-05
EPI_ISL_2570292	Europe	Jun, 21	United Kingdom	2021-06-06
EPI_ISL_2570293	Europe	Jun, 21	United Kingdom	2021-06-05
EPI_ISL_2570294	Europe	Jun, 21	United Kingdom	2021-06-08
EPI_ISL_2570295	Europe	Jun, 21	United Kingdom	2021-06-08
EPI_ISL_2570296	Europe	Jun, 21	United Kingdom	2021-06-08
EPI_ISL_2570297	Europe	Jun, 21	United Kingdom	2021-06-07
EPI_ISL_2570298	Europe	Jun, 21	United Kingdom	2021-06-04
EPI_ISL_2570299	Europe	Jun, 21	United Kingdom	2021-06-08
EPI_ISL_2570500	Europe	Jun, 21	United Kingdom	2021-06-08
EPI_ISL_2570501	Europe	Jun, 21	United Kingdom	2021-06-08
EPI_ISL_2570502	Europe	Jun, 21	United Kingdom	2021-06-08
EPI_ISL_2570503	Europe	Jun, 21	United Kingdom	2021-06-06
EPI_ISL_2570504	Europe	Jun, 21	United Kingdom	2021-06-05
EPI_ISL_2570505	Europe	Jun, 21	United Kingdom	2021-06-08
EPI_ISL_2570506	Europe	Jun, 21	United Kingdom	2021-06-06
EPI_ISL_2570507	Europe	Jun, 21	United Kingdom	2021-06-06
EPI_ISL_2570508	Europe	Jun, 21	United Kingdom	2021-06-06
EPI_ISL_2570509	Europe	Jun, 21	United Kingdom	2021-06-08
EPI_ISL_2570510	Europe	Jun, 21	United Kingdom	2021-06-06
EPI_ISL_2570511	Europe	Jun, 21	United Kingdom	2021-06-05
EPI_ISL_2570513	Europe	Jun, 21	United Kingdom	2021-06-08
EPI_ISL_2570516	Europe	Jun, 21	United Kingdom	2021-06-05
EPI_ISL_2570517	Europe	Jun, 21	United Kingdom	2021-06-08
EPI_ISL_2570518	Europe	Jun, 21	United Kingdom	2021-06-05
EPI_ISL_2570519	Europe	Jun, 21	United Kingdom	2021-06-04
EPI_ISL_2570520	Europe	Jun, 21	United Kingdom	2021-06-04
EPI_ISL_2570521	Europe	Jun, 21	United Kingdom	2021-06-08
EPI_ISL_2570522	Europe	Jun, 21	United Kingdom	2021-06-05
EPI_ISL_2570523	Europe	Jun, 21	United Kingdom	2021-06-04
EPI_ISL_2570524	Europe	Jun, 21	United Kingdom	2021-06-03
EPI_ISL_2570525	Europe	Jun, 21	United Kingdom	2021-06-06
EPI_ISL_2570526	Europe	Jun, 21	United Kingdom	2021-06-05
EPI_ISL_2570700	Europe	Jun, 21	United Kingdom	2021-06-06
EPI_ISL_2570701	Europe	Jun, 21	United Kingdom	2021-06-06
EPI_ISL_2570702	Europe	Jun, 21	United Kingdom	2021-06-06
EPI_ISL_2570703	Europe	Jun, 21	United Kingdom	2021-06-07
EPI_ISL_2570704	Europe	Jun, 21	United Kingdom	2021-06-08
EPI_ISL_2570705	Europe	Jun, 21	United Kingdom	2021-06-04
EPI_ISL_2570706	Europe	Jun, 21	United Kingdom	2021-06-06
EPI_ISL_2570707	Europe	Jun, 21	United Kingdom	2021-06-06
EPI_ISL_2570708	Europe	Jun, 21	United Kingdom	2021-06-04
EPI_ISL_2570709	Europe	Jun, 21	United Kingdom	2021-06-08
EPI_ISL_2570710	Europe	Jun, 21	United Kingdom	2021-06-06
EPI_ISL_2570711	Europe	Jun, 21	United Kingdom	2021-06-03
EPI_ISL_2570712	Europe	Jun, 21	United Kingdom	2021-06-05
EPI_ISL_2570713	Europe	Jun, 21	United Kingdom	2021-06-08
EPI_ISL_2570714	Europe	Jun, 21	United Kingdom	2021-06-06
EPI_ISL_2570715	Europe	Jun, 21	United Kingdom	2021-06-06
EPI_ISL_2570716	Europe	Jun, 21	United Kingdom	2021-06-04
EPI_ISL_2570717	Europe	Jun, 21	United Kingdom	2021-06-08
EPI_ISL_2570718	Europe	Jun, 21	United Kingdom	2021-06-08
EPI_ISL_2570719	Europe	Jun, 21	United Kingdom	2021-06-04
EPI_ISL_2570720	Europe	Jun, 21	United Kingdom	2021-06-08
EPI_ISL_2570721	Europe	Jun, 21	United Kingdom	2021-06-06
EPI_ISL_2570722	Europe	Jun, 21	United Kingdom	2021-06-06
EPI_ISL_2570723	Europe	Jun, 21	United Kingdom	2021-06-04
EPI_ISL_2570724	Europe	Jun, 21	United Kingdom	2021-06-04
EPI_ISL_2570725	Europe	Jun, 21	United Kingdom	2021-06-08
EPI_ISL_2570726	Europe	Jun, 21	United Kingdom	2021-06-05
EPI_ISL_2570727	Europe	Jun, 21	United Kingdom	2021-06-05
EPI_ISL_2570728	Europe	Jun, 21	United Kingdom	2021-06-05
EPI_ISL_2570729	Europe	Jun, 21	United Kingdom	2021-06-08
EPI_ISL_2570730	Europe	Jun, 21	United Kingdom	2021-06-07
EPI_ISL_2570731	Europe	Jun, 21	United Kingdom	2021-06-06
EPI_ISL_2570732	Europe	Jun, 21	United Kingdom	2021-06-06
EPI_ISL_2570733	Europe	Jun, 21	United Kingdom	2021-06-05
EPI_ISL_2570734	Europe	Jun, 21	United Kingdom	2021-06-07
EPI_ISL_2570735	Europe	Jun, 21	United Kingdom	2021-06-07
EPI_ISL_2570736	Europe	Jun, 21	United Kingdom	2021-06-06
EPI_ISL_2570737	Europe	Jun, 21	United Kingdom	2021-06-05
EPI_ISL_2570738	Europe	Jun, 21	United Kingdom	2021-06-08
EPI_ISL_2570739	Europe	Jun, 21	United Kingdom	2021-06-08
EPI_ISL_2570740	Europe	Jun, 21	United Kingdom	2021-06-04
EPI_ISL_2570741	Europe	Jun, 21	United Kingdom	2021-06-06
EPI_ISL_2570742	Europe	Jun, 21	United Kingdom	2021-06-06
EPI_ISL_2570743	Europe	Jun, 21	United Kingdom	2021-06-06
EPI_ISL_2570744	Europe	Jun, 21	United Kingdom	2021-06-04
EPI_ISL_2570745	Europe	Jun, 21	United Kingdom	2021-06-06
EPI_ISL_2570746	Europe	Jun, 21	United Kingdom	2021-06-03
EPI_ISL_2570747	Europe	Jun, 21	United Kingdom	2021-06-05
EPI_ISL_2570748	Europe	Jun, 21	United Kingdom	2021-06-08
EPI_ISL_2570749	Europe	Jun, 21	United Kingdom	2021-06-06
EPI_ISL_2570750	Europe	Jun, 21	United Kingdom	2021-06-04
EPI_ISL_2570751	Europe	Jun, 21	United Kingdom	2021-06-08
EPI_ISL_2570752	Europe	Jun, 21	United Kingdom	2021-06-05
EPI_ISL_2570753	Europe	Jun, 21	United Kingdom	2021-06-06
EPI_ISL_2570755	Europe	Jun, 21	United Kingdom	2021-06-08
EPI_ISL_2570758	Europe	Jun, 21	United Kingdom	2021-06-04
EPI_ISL_2570759	Europe	Jun, 21	United Kingdom	2021-06-05
EPI_ISL_2570760	Europe	Jun, 21	United Kingdom	2021-06-06
EPI_ISL_2570761	Europe	Jun, 21	United Kingdom	2021-06-07
EPI_ISL_2570762	Europe	Jun, 21	United Kingdom	2021-06-06
EPI_ISL_2570763	Europe	Jun, 21	United Kingdom	2021-06-05
EPI_ISL_2570764	Europe	Jun, 21	United Kingdom	2021-06-08
EPI_ISL_2570765	Europe	Jun, 21	United Kingdom	2021-06-06
EPI_ISL_2570766	Europe	Jun, 21	United Kingdom	2021-06-04
EPI_ISL_2570767	Europe	Jun, 21	United Kingdom	2021-06-08
EPI_ISL_2570768	Europe	Jun, 21	United Kingdom	2021-06-06
EPI_ISL_2574006	North America	Nov, 20	USA	2020-11-09
EPI_ISL_2574008	North America	Nov, 20	USA	2020-11-09
EPI_ISL_2574009	North America	Nov, 20	USA	2020-11-09
EPI_ISL_2574010	North America	Nov, 20	USA	2020-11-09
EPI_ISL_2574011	North America	Nov, 20	USA	2020-11-09
EPI_ISL_2574012	North America	Nov, 20	USA	2020-11-09
EPI_ISL_2574013	North America	Nov, 20	USA	2020-11-09
EPI_ISL_2574014	North America	Nov, 20	USA	2020-11-09
EPI_ISL_2574015	North America	Nov, 20	USA	2020-11-09
EPI_ISL_2574016	North America	Nov, 20	USA	2020-11-09
EPI_ISL_2574017	North America	Nov, 20	USA	2020-11-09
EPI_ISL_2574018	North America	Nov, 20	USA	2020-11-09
EPI_ISL_2574019	North America	Nov, 20	USA	2020-11-09
EPI_ISL_2574020	North America	Nov, 20	USA	2020-11-09
EPI_ISL_2574021	North America	Nov, 20	USA	2020-11-09
EPI_ISL_2574022	North America	Nov, 20	USA	2020-11-09
EPI_ISL_2574023	North America	Nov, 20	USA	2020-11-09
EPI_ISL_2574024	North America	Nov, 20	USA	2020-11-09
EPI_ISL_2574025	North America	Nov, 20	USA	2020-11-09
EPI_ISL_2574026	North America	Nov, 20	USA	2020-11-09
EPI_ISL_2574027	North America	Nov, 20	USA	2020-11-09
EPI_ISL_2574028	North America	Nov, 20	USA	2020-11-09
EPI_ISL_2574029	North America	Nov, 20	USA	2020-11-09
EPI_ISL_2574030	North America	Nov, 20	USA	2020-11-09
EPI_ISL_2574031	North America	Nov, 20	USA	2020-11-09
EPI_ISL_2574032	North America	Nov, 20	USA	2020-11-09
EPI_ISL_2574033	North America	Nov, 20	USA	2020-11-09
EPI_ISL_2574034	North America	Nov, 20	USA	2020-11-09
EPI_ISL_2574035	North America	Nov, 20	USA	2020-11-09
EPI_ISL_2574036	North America	Nov, 20	USA	2020-11-09
EPI_ISL_2574037	North America	Nov, 20	USA	2020-11-09
EPI_ISL_2574038	North America	Nov, 20	USA	2020-11-09
EPI_ISL_2574039	North America	Nov, 20	USA	2020-11-09
EPI_ISL_2574040	North America	Nov, 20	USA	2020-11-10
EPI_ISL_2574041	North America	Nov, 20	USA	2020-11-10
EPI_ISL_2574042	North America	Nov, 20	USA	2020-11-10
EPI_ISL_2574043	North America	Nov, 20	USA	2020-11-10
EPI_ISL_2574044	North America	Nov, 20	USA	2020-11-10
EPI_ISL_2574045	North America	Nov, 20	USA	2020-11-10
EPI_ISL_2574046	North America	Nov, 20	USA	2020-11-10
EPI_ISL_2574047	North America	Nov, 20	USA	2020-11-10
EPI_ISL_2574048	North America	Nov, 20	USA	2020-11-10
EPI_ISL_2574049	North America	Nov, 20	USA	2020-11-10
EPI_ISL_2574050	North America	Nov, 20	USA	2020-11-10
EPI_ISL_2574051	North America	Nov, 20	USA	2020-11-11
EPI_ISL_2574052	North America	Nov, 20	USA	2020-11-12
EPI_ISL_2574054	North America	Jun, 21	USA	2021-06-09
EPI_ISL_2574055	Europe	Jun, 21	Switzerland	2021-06-07
EPI_ISL_2574056	Europe	Jun, 21	Switzerland	2021-06-07
EPI_ISL_2574057	Europe	Jun, 21	Switzerland	2021-06-07
EPI_ISL_2574058	Europe	Jun, 21	Switzerland	2021-06-07
EPI_ISL_2574059	Europe	Jun, 21	Switzerland	2021-06-07
EPI_ISL_2574060	Europe	Jun, 21	Switzerland	2021-06-07
EPI_ISL_2574061	Europe	Jun, 21	Switzerland	2021-06-07
EPI_ISL_2574062	Europe	Jun, 21	Switzerland	2021-06-07
EPI_ISL_2574063	Europe	Jun, 21	Switzerland	2021-06-07
EPI_ISL_2574064	Europe	Jun, 21	Switzerland	2021-06-07
EPI_ISL_2574065	Europe	Jun, 21	Switzerland	2021-06-07
EPI_ISL_2574066	Europe	Jun, 21	Switzerland	2021-06-07
EPI_ISL_2574067	Europe	Jun, 21	Switzerland	2021-06-07
EPI_ISL_2574068	Europe	Jun, 21	Switzerland	2021-06-07
EPI_ISL_2574069	Europe	Jun, 21	Switzerland	2021-06-07
EPI_ISL_2574070	Europe	Jun, 21	Switzerland	2021-06-07
EPI_ISL_2574071	Europe	Jun, 21	Switzerland	2021-06-08
EPI_ISL_2574072	Europe	Jun, 21	Switzerland	2021-06-08
EPI_ISL_2574073	Europe	Jun, 21	Switzerland	2021-06-08
EPI_ISL_2574074	Europe	Jun, 21	Switzerland	2021-06-08
EPI_ISL_2574075	Europe	Jun, 21	Switzerland	2021-06-08
EPI_ISL_2574076	Europe	Jun, 21	Switzerland	2021-06-08
EPI_ISL_2574077	Europe	Jun, 21	Switzerland	2021-06-08
EPI_ISL_2574078	Europe	Jun, 21	Switzerland	2021-06-08
EPI_ISL_2574079	Europe	Jun, 21	Switzerland	2021-06-08
EPI_ISL_2574080	Europe	Jun, 21	Switzerland	2021-06-08
EPI_ISL_2574081	Europe	Jun, 21	Switzerland	2021-06-08
EPI_ISL_2574082	Europe	Jun, 21	Switzerland	2021-06-09
EPI_ISL_2574083	Europe	Jun, 21	Switzerland	2021-06-09
EPI_ISL_2574084	Europe	Jun, 21	Switzerland	2021-06-09
EPI_ISL_2574085	Europe	Jun, 21	Switzerland	2021-06-10
EPI_ISL_2574086	Europe	Jun, 21	Switzerland	2021-06-10
EPI_ISL_2574087	Europe	Jun, 21	Switzerland	2021-06-10
EPI_ISL_2574088	Europe	Jun, 21	Switzerland	2021-06-10
EPI_ISL_2574089	Europe	Jun, 21	Switzerland	2021-06-10
EPI_ISL_2574090	Europe	Jun, 21	Switzerland	2021-06-10
EPI_ISL_2574091	Europe	Jun, 21	Switzerland	2021-06-10
EPI_ISL_2574092	Europe	Jun, 21	Switzerland	2021-06-11
EPI_ISL_2574093	Europe	Jun, 21	Switzerland	2021-06-11
EPI_ISL_2574094	Europe	Jun, 21	Switzerland	2021-06-11
EPI_ISL_2574095	Europe	Jun, 21	Switzerland	2021-06-11
EPI_ISL_2574096	Europe	Jun, 21	Switzerland	2021-06-11
EPI_ISL_2574097	Europe	Jun, 21	Switzerland	2021-06-11
EPI_ISL_2574098	Europe	Jun, 21	Switzerland	2021-06-12
EPI_ISL_2574099	Europe	Jun, 21	Switzerland	2021-06-12
EPI_ISL_2578646	North America	Nov, 20	USA	2020-11-23
EPI_ISL_2578647	North America	May, 21	USA	2021-05-28
EPI_ISL_2578648	North America	Jun, 21	USA	2021-06-01
EPI_ISL_2578649	North America	Jun, 21	USA	2021-06-01
EPI_ISL_2578650	North America	Jun, 21	USA	2021-06-02
EPI_ISL_2578651	North America	Jun, 21	USA	2021-06-02
EPI_ISL_2578652	North America	Jun, 21	USA	2021-06-02
EPI_ISL_2578653	North America	Jun, 21	USA	2021-06-02
EPI_ISL_2578654	North America	Jun, 21	USA	2021-06-02
EPI_ISL_2578655	North America	Nov, 20	USA	2020-11-24
EPI_ISL_2570100	Europe	Jun, 21	United Kingdom	2021-06-07
EPI_ISL_2570101	Europe	Jun, 21	United Kingdom	2021-06-07
EPI_ISL_2570102	Europe	Jun, 21	United Kingdom	2021-06-06
EPI_ISL_2570103	Europe	Jun, 21	United Kingdom	2021-06-06
EPI_ISL_2570104	Europe	Jun, 21	United Kingdom	2021-06-09
EPI_ISL_2570105	Europe	Jun, 21	United Kingdom	2021-06-06
EPI_ISL_2570106	Europe	Jun, 21	United Kingdom	2021-06-08
EPI_ISL_2570107	Europe	Jun, 21	United Kingdom	2021-06-04
EPI_ISL_2570108	Europe	Jun, 21	United Kingdom	2021-06-05
EPI_ISL_2570109	Europe	Jun, 21	United Kingdom	2021-06-09
EPI_ISL_2570110	Europe	Jun, 21	United Kingdom	2021-06-05
EPI_ISL_2570111	Europe	Jun, 21	United Kingdom	2021-06-04
EPI_ISL_2570112	Europe	Jun, 21	United Kingdom	2021-06-05
EPI_ISL_2570113	Europe	Jun, 21	United Kingdom	2021-06-07
EPI_ISL_2570114	Europe	Jun, 21	United Kingdom	2021-06-06
EPI_ISL_2570115	Europe	Jun, 21	United Kingdom	2021-06-07
EPI_ISL_2570116	Europe	Jun, 21	United Kingdom	2021-06-07
EPI_ISL_2570117	Europe	Jun, 21	United Kingdom	2021-06-06
EPI_ISL_2570118	Europe	Jun, 21	United Kingdom	2021-06-06
EPI_ISL_2570119	Europe	Jun, 21	United Kingdom	2021-06-06
EPI_ISL_2570120	Europe	Jun, 21	United Kingdom	2021-06-06
EPI_ISL_2570121	Europe	Jun, 21	United Kingdom	2021-06-05
EPI_ISL_2570122	Europe	Jun, 21	United Kingdom	2021-06-09
EPI_ISL_2570123	Europe	Jun, 21	United Kingdom	2021-06-07
EPI_ISL_2570124	Europe	Jun, 21	United Kingdom	2021-06-09
EPI_ISL_2570125	Europe	Jun, 21	United Kingdom	2021-06-04
EPI_ISL_2570126	Europe	Jun, 21	United Kingdom	2021-06-04
EPI_ISL_2570127	Europe	Jun, 21	United Kingdom	2021-06-06
EPI_ISL_2570128	Europe	Jun, 21	United Kingdom	2021-06-05
EPI_ISL_2570129	Europe	Jun, 21	United Kingdom	2021-06-07
EPI_ISL_2570134	Europe	Jun, 21	United Kingdom	2021-06-06
EPI_ISL_2570135	Europe	Jun, 21	United Kingdom	2021-06-07
EPI_ISL_2570136	Europe	Jun, 21	United Kingdom	2021-06-07
EPI_ISL_2570137	Europe	Jun, 21	United Kingdom	2021-06-07
EPI_ISL_2570138	Europe	Jun, 21	United Kingdom	2021-06-06
EPI_ISL_2570139	Europe	Jun, 21	United Kingdom	2021-06-06
EPI_ISL_2570140	Europe	Jun, 21	United Kingdom	2021-06-09
EPI_ISL_2570141	Europe	Jun, 21	United Kingdom	2021-06-06
EPI_ISL_2570142	Europe	Jun, 21	United Kingdom	2021-06-07
EPI_ISL_2570143	Europe	Jun, 21	United Kingdom	2021-06-06
EPI_ISL_2570144	Europe	Jun, 21	United Kingdom	2021-06-09
EPI_ISL_2570145	Europe	Jun, 21	United Kingdom	2021-06-06
EPI_ISL_2570146	Europe	Jun, 21	United Kingdom	2021-06-07
EPI_ISL_2570147	Europe	Jun, 21	United Kingdom	2021-06-07
EPI_ISL_2570148	Europe	Jun, 21	United Kingdom	2021-06-05
EPI_ISL_2570149	Europe	Jun, 21	United Kingdom	2021-06-06
EPI_ISL_2570300	Europe	Jun, 21	United Kingdom	2021-06-06
EPI_ISL_2570301	Europe	Jun, 21	United Kingdom	2021-06-05
EPI_ISL_2570302	Europe	Jun, 21	United Kingdom	2021-06-08
EPI_ISL_2570303	Europe	Jun, 21	United Kingdom	2021-06-08
EPI_ISL_2570304	Europe	Jun, 21	United Kingdom	2021-06-08
EPI_ISL_2570305	Europe	Jun, 21	United Kingdom	2021-06-08
EPI_ISL_2570306	Europe	Jun, 21	United Kingdom	2021-06-08
EPI_ISL_2570307	Europe	Jun, 21	United Kingdom	2021-06-07
EPI_ISL_2570308	Europe	Jun, 21	United Kingdom	2021-06-05
EPI_ISL_2570309	Europe	Jun, 21	United Kingdom	2021-06-08
EPI_ISL_2570310	Europe	Jun, 21	United Kingdom	2021-06-06
EPI_ISL_2570311	Europe	Jun, 21	United Kingdom	2021-06-08
EPI_ISL_2570312	Europe	Jun, 21	United Kingdom	2021-06-08
EPI_ISL_2570313	Europe	Jun, 21	United Kingdom	2021-06-08
EPI_ISL_2570314	Europe	Jun, 21	United Kingdom	2021-06-05
EPI_ISL_2570315	Europe	Jun, 21	United Kingdom	2021-06-07
EPI_ISL_2570316	Europe	Jun, 21	United Kingdom	2021-06-08
EPI_ISL_2570317	Europe	Jun, 21	United Kingdom	2021-06-06
EPI_ISL_2570318	Europe	Jun, 21	United Kingdom	2021-06-08
EPI_ISL_2570319	Europe	Jun, 21	United Kingdom	2021-06-08
EPI_ISL_2570320	Europe	Jun, 21	United Kingdom	2021-06-07
EPI_ISL_2570321	Europe	Jun, 21	United Kingdom	2021-06-07
EPI_ISL_2570322	Europe	Jun, 21	United Kingdom	2021-06-08
EPI_ISL_2570323	Europe	Jun, 21	United Kingdom	2021-06-08
EPI_ISL_2570324	Europe	Jun, 21	United Kingdom	2021-06-05
EPI_ISL_2570325	Europe	Jun, 21	United Kingdom	2021-06-08
EPI_ISL_2570326	Europe	Jun, 21	United Kingdom	2021-06-08
EPI_ISL_2570327	Europe	Jun, 21	United Kingdom	2021-06-08
EPI_ISL_2570328	Europe	Jun, 21	United Kingdom	2021-06-08
EPI_ISL_2570329	Europe	Jun, 21	United Kingdom	2021-06-08
EPI_ISL_2570330	Europe	Jun, 21	United Kingdom	2021-06-08
EPI_ISL_2570331	Europe	Jun, 21	United Kingdom	2021-06-06
EPI_ISL_2570332	Europe	Jun, 21	United Kingdom	2021-06-08
EPI_ISL_2570333	Europe	Jun, 21	United Kingdom	2021-06-08
EPI_ISL_2570334	Europe	Jun, 21	United Kingdom	2021-06-08
EPI_ISL_2570335	Europe	Jun, 21	United Kingdom	2021-06-08
EPI_ISL_2570336	Europe	Jun, 21	United Kingdom	2021-06-07
EPI_ISL_2570337	Europe	Jun, 21	United Kingdom	2021-06-05
EPI_ISL_2570338	Europe	Jun, 21	United Kingdom	2021-06-08
EPI_ISL_2570339	Europe	Jun, 21	United Kingdom	2021-06-08
EPI_ISL_2570340	Europe	Jun, 21	United Kingdom	2021-06-08
EPI_ISL_2570341	Europe	Jun, 21	United Kingdom	2021-06-08
EPI_ISL_2570342	Europe	Jun, 21	United Kingdom	2021-06-08
EPI_ISL_2570343	Europe	Jun, 21	United Kingdom	2021-06-08
EPI_ISL_2570344	Europe	Jun, 21	United Kingdom	2021-06-08
EPI_ISL_2570345	Europe	Jun, 21	United Kingdom	2021-06-08
EPI_ISL_2570346	Europe	Jun, 21	United Kingdom	2021-06-08
EPI_ISL_2570347	Europe	Jun, 21	United Kingdom	2021-06-05
EPI_ISL_2570348	Europe	Jun, 21	United Kingdom	2021-06-08
EPI_ISL_2570349	Europe	Jun, 21	United Kingdom	2021-06-08
EPI_ISL_2570350	Europe	Jun, 21	United Kingdom	2021-06-07
EPI_ISL_2570351	Europe	Jun, 21	United Kingdom	2021-06-08
EPI_ISL_2570352	Europe	Jun, 21	United Kingdom	2021-06-05
EPI_ISL_2570353	Europe	Jun, 21	United Kingdom	2021-06-04
EPI_ISL_2570354	Europe	Jun, 21	United Kingdom	2021-06-08
EPI_ISL_2570355	Europe	Jun, 21	United Kingdom	2021-06-08
EPI_ISL_2570356	Europe	Jun, 21	United Kingdom	2021-06-08
EPI_ISL_2570357	Europe	Jun, 21	United Kingdom	2021-06-08
EPI_ISL_2570358	Europe	Jun, 21	United Kingdom	2021-06-08
EPI_ISL_2570359	Europe	Jun, 21	United Kingdom	2021-06-08
EPI_ISL_2570360	Europe	Jun, 21	United Kingdom	2021-06-08
EPI_ISL_2570361	Europe	Jun, 21	United Kingdom	2021-06-08
EPI_ISL_2570362	Europe	Jun, 21	United Kingdom	2021-06-08
EPI_ISL_2570363	Europe	Jun, 21	United Kingdom	2021-06-08
EPI_ISL_2570364	Europe	Jun, 21	United Kingdom	2021-06-08
EPI_ISL_2570365	Europe	Jun, 21	United Kingdom	2021-06-08
EPI_ISL_2570366	Europe	Jun, 21	United Kingdom	2021-06-08
EPI_ISL_2570367	Europe	Jun, 21	United Kingdom	2021-06-05
EPI_ISL_2570368	Europe	Jun, 21	United Kingdom	2021-06-08
EPI_ISL_2570369	Europe	Jun, 21	United Kingdom	2021-06-08
EPI_ISL_2570376	Europe	Jun, 21	United Kingdom	2021-06-07
EPI_ISL_2570377	Europe	Jun, 21	United Kingdom	2021-06-07
EPI_ISL_2570378	Europe	Jun, 21	United Kingdom	2021-06-07
EPI_ISL_2570379	Europe	Jun, 21	United Kingdom	2021-06-08
EPI_ISL_2570380	Europe	Jun, 21	United Kingdom	2021-06-08
EPI_ISL_2570381	Europe	Jun, 21	United Kingdom	2021-06-08
EPI_ISL_2570382	Europe	Jun, 21	United Kingdom	2021-06-08
EPI_ISL_2570383	Europe	Jun, 21	United Kingdom	2021-06-08
EPI_ISL_2570384	Europe	Jun, 21	United Kingdom	2021-06-08
EPI_ISL_2570385	Europe	Jun, 21	United Kingdom	2021-06-08
EPI_ISL_2570386	Europe	Jun, 21	United Kingdom	2021-06-05
EPI_ISL_2570387	Europe	Jun, 21	United Kingdom	2021-06-08
EPI_ISL_2570388	Europe	Jun, 21	United Kingdom	2021-06-08
EPI_ISL_2570389	Europe	Jun, 21	United Kingdom	2021-06-05
EPI_ISL_2570512	Europe	Jun, 21	United Kingdom	2021-06-04
EPI_ISL_2570514	Europe	Jun, 21	United Kingdom	2021-06-07
EPI_ISL_2570515	Europe	Jun, 21	United Kingdom	2021-06-06
EPI_ISL_2570527	Europe	Jun, 21	United Kingdom	2021-06-06
EPI_ISL_2570528	Europe	Jun, 21	United Kingdom	2021-06-03
EPI_ISL_2570529	Europe	Jun, 21	United Kingdom	2021-06-08
EPI_ISL_2570530	Europe	Jun, 21	United Kingdom	2021-06-06
EPI_ISL_2570531	Europe	Jun, 21	United Kingdom	2021-06-04
EPI_ISL_2570532	Europe	Jun, 21	United Kingdom	2021-06-04
EPI_ISL_2570533	Europe	Jun, 21	United Kingdom	2021-06-06
EPI_ISL_2570534	Europe	Jun, 21	United Kingdom	2021-06-07
EPI_ISL_2570535	Europe	Jun, 21	United Kingdom	2021-06-06
EPI_ISL_2570536	Europe	Jun, 21	United Kingdom	2021-06-05
EPI_ISL_2570537	Europe	Jun, 21	United Kingdom	2021-06-08
EPI_ISL_2570538	Europe	Jun, 21	United Kingdom	2021-06-06
EPI_ISL_2570539	Europe	Jun, 21	United Kingdom	2021-06-05
EPI_ISL_2570540	Europe	Jun, 21	United Kingdom	2021-06-06
EPI_ISL_2570541	Europe	Jun, 21	United Kingdom	2021-06-04
EPI_ISL_2570542	Europe	Jun, 21	United Kingdom	2021-06-08
EPI_ISL_2570543	Europe	Jun, 21	United Kingdom	2021-06-08
EPI_ISL_2570544	Europe	Jun, 21	United Kingdom	2021-06-04
EPI_ISL_2570545	Europe	Jun, 21	United Kingdom	2021-06-08
EPI_ISL_2570546	Europe	Jun, 21	United Kingdom	2021-06-05
EPI_ISL_2570547	Europe	Jun, 21	United Kingdom	2021-06-06
EPI_ISL_2570548	Europe	Jun, 21	United Kingdom	2021-06-06
EPI_ISL_2570549	Europe	Jun, 21	United Kingdom	2021-06-06
EPI_ISL_2570550	Europe	Jun, 21	United Kingdom	2021-06-07
EPI_ISL_2570551	Europe	Jun, 21	United Kingdom	2021-06-05
EPI_ISL_2570552	Europe	Jun, 21	United Kingdom	2021-06-08
EPI_ISL_2570553	Europe	Jun, 21	United Kingdom	2021-06-06
EPI_ISL_2570554	Europe	Jun, 21	United Kingdom	2021-06-05
EPI_ISL_2570555	Europe	Jun, 21	United Kingdom	2021-06-08
EPI_ISL_2570556	Europe	Jun, 21	United Kingdom	2021-06-04
EPI_ISL_2570557	Europe	Jun, 21	United Kingdom	2021-06-07
EPI_ISL_2570558	Europe	Jun, 21	United Kingdom	2021-06-06
EPI_ISL_2570559	Europe	Jun, 21	United Kingdom	2021-06-08
EPI_ISL_2570560	Europe	Jun, 21	United Kingdom	2021-06-06
EPI_ISL_2570561	Europe	Jun, 21	United Kingdom	2021-06-06
EPI_ISL_2570562	Europe	Jun, 21	United Kingdom	2021-06-04
EPI_ISL_2570563	Europe	Jun, 21	United Kingdom	2021-06-04
EPI_ISL_2570564	Europe	Jun, 21	United Kingdom	2021-06-07
EPI_ISL_2570565	Europe	Jun, 21	United Kingdom	2021-06-08
EPI_ISL_2570566	Europe	Jun, 21	United Kingdom	2021-06-02
EPI_ISL_2570567	Europe	Jun, 21	United Kingdom	2021-06-07
EPI_ISL_2570568	Europe	Jun, 21	United Kingdom	2021-06-06
EPI_ISL_2570569	Europe	Jun, 21	United Kingdom	2021-06-05
EPI_ISL_2570570	Europe	Jun, 21	United Kingdom	2021-06-05
EPI_ISL_2570571	Europe	Jun, 21	United Kingdom	2021-06-06
EPI_ISL_2570572	Europe	Jun, 21	United Kingdom	2021-06-06
EPI_ISL_2570573	Europe	Jun, 21	United Kingdom	2021-06-06
EPI_ISL_2570574	Europe	Jun, 21	United Kingdom	2021-06-08
EPI_ISL_2570575	Europe	Jun, 21	United Kingdom	2021-06-08
EPI_ISL_2570576	Europe	Jun, 21	United Kingdom	2021-06-08
EPI_ISL_2570577	Europe	Jun, 21	United Kingdom	2021-06-04
EPI_ISL_2570578	Europe	Jun, 21	United Kingdom	2021-06-04
EPI_ISL_2570579	Europe	Jun, 21	United Kingdom	2021-06-05
EPI_ISL_2570580	Europe	Jun, 21	United Kingdom	2021-06-04
EPI_ISL_2570581	Europe	Jun, 21	United Kingdom	2021-06-05
EPI_ISL_2570582	Europe	Jun, 21	United Kingdom	2021-06-05
EPI_ISL_2570583	Europe	Jun, 21	United Kingdom	2021-06-07
EPI_ISL_2570584	Europe	Jun, 21	United Kingdom	2021-06-06
EPI_ISL_2570585	Europe	Jun, 21	United Kingdom	2021-06-08
EPI_ISL_2570586	Europe	Jun, 21	United Kingdom	2021-06-06
EPI_ISL_2570587	Europe	Jun, 21	United Kingdom	2021-06-04
EPI_ISL_2570588	Europe	Jun, 21	United Kingdom	2021-06-05
EPI_ISL_2570589	Europe	Jun, 21	United Kingdom	2021-06-08
EPI_ISL_2570590	Europe	Jun, 21	United Kingdom	2021-06-08
EPI_ISL_2570591	Europe	Jun, 21	United Kingdom	2021-06-07
EPI_ISL_2570592	Europe	Jun, 21	United Kingdom	2021-06-06
EPI_ISL_2570593	Europe	Jun, 21	United Kingdom	2021-06-07
EPI_ISL_2570594	Europe	Jun, 21	United Kingdom	2021-06-06
EPI_ISL_2570595	Europe	Jun, 21	United Kingdom	2021-06-06
EPI_ISL_2570596	Europe	Jun, 21	United Kingdom	2021-06-04
EPI_ISL_2570597	Europe	Jun, 21	United Kingdom	2021-06-06
EPI_ISL_2570598	Europe	Jun, 21	United Kingdom	2021-06-08
EPI_ISL_2570599	Europe	Jun, 21	United Kingdom	2021-06-08
EPI_ISL_2570754	Europe	Jun, 21	United Kingdom	2021-06-08
EPI_ISL_2570756	Europe	Jun, 21	United Kingdom	2021-06-06
EPI_ISL_2570757	Europe	Jun, 21	United Kingdom	2021-06-08
EPI_ISL_2570769	Europe	Jun, 21	United Kingdom	2021-06-03
EPI_ISL_2570770	Europe	Jun, 21	United Kingdom	2021-06-08
EPI_ISL_2570771	Europe	Jun, 21	United Kingdom	2021-06-08
EPI_ISL_2570772	Europe	Jun, 21	United Kingdom	2021-06-06
EPI_ISL_2570773	Europe	Jun, 21	United Kingdom	2021-06-07
EPI_ISL_2570774	Europe	Jun, 21	United Kingdom	2021-06-04
EPI_ISL_2570775	Europe	Jun, 21	United Kingdom	2021-06-06
EPI_ISL_2570776	Europe	Jun, 21	United Kingdom	2021-06-07
EPI_ISL_2570777	Europe	Jun, 21	United Kingdom	2021-06-05
EPI_ISL_2570778	Europe	Jun, 21	United Kingdom	2021-06-08
EPI_ISL_2570779	Europe	Jun, 21	United Kingdom	2021-06-06
EPI_ISL_2570780	Europe	Jun, 21	United Kingdom	2021-06-07
EPI_ISL_2570781	Europe	Jun, 21	United Kingdom	2021-06-04
EPI_ISL_2570782	Europe	Jun, 21	United Kingdom	2021-06-04
EPI_ISL_2570783	Europe	Jun, 21	United Kingdom	2021-06-07
EPI_ISL_2570784	Europe	Jun, 21	United Kingdom	2021-06-04
EPI_ISL_2570785	Europe	Jun, 21	United Kingdom	2021-06-07
EPI_ISL_2570786	Europe	Jun, 21	United Kingdom	2021-06-06
EPI_ISL_2570787	Europe	Jun, 21	United Kingdom	2021-06-06
EPI_ISL_2570788	Europe	Jun, 21	United Kingdom	2021-06-06
EPI_ISL_2570789	Europe	Jun, 21	United Kingdom	2021-06-08
EPI_ISL_2570790	Europe	Jun, 21	United Kingdom	2021-06-06
EPI_ISL_2570791	Europe	Jun, 21	United Kingdom	2021-06-08
EPI_ISL_2570792	Europe	Jun, 21	United Kingdom	2021-06-05
EPI_ISL_2570793	Europe	Jun, 21	United Kingdom	2021-06-07
EPI_ISL_2570794	Europe	Jun, 21	United Kingdom	2021-06-06
EPI_ISL_2570795	Europe	Jun, 21	United Kingdom	2021-06-06
EPI_ISL_2570796	Europe	Jun, 21	United Kingdom	2021-06-05
EPI_ISL_2570797	Europe	Jun, 21	United Kingdom	2021-06-06
EPI_ISL_2570798	Europe	Jun, 21	United Kingdom	2021-06-06
EPI_ISL_2570799	Europe	Jun, 21	United Kingdom	2021-06-06
EPI_ISL_2576911	Europe	Jun, 21	Malta	2021-06-13
EPI_ISL_2576912	North America	Mar, 21	USA	2021-03-29
EPI_ISL_2576913	North America	Mar, 21	USA	2021-03-29
EPI_ISL_2576916	North America	Mar, 21	USA	2021-03-29
EPI_ISL_2576917	North America	Mar, 21	USA	2021-03-30
EPI_ISL_2576919	North America	May, 21	USA	2021-05-20
EPI_ISL_2576920	North America	Apr, 21	USA	2021-04-15
EPI_ISL_2576921	North America	May, 21	USA	2021-05-20
EPI_ISL_2576922	North America	May, 21	USA	2021-05-20
EPI_ISL_2576923	North America	May, 21	USA	2021-05-20
EPI_ISL_2576924	North America	May, 21	USA	2021-05-20
EPI_ISL_2576925	North America	May, 21	USA	2021-05-20
EPI_ISL_2576926	North America	May, 21	USA	2021-05-19
EPI_ISL_2576927	North America	May, 21	USA	2021-05-20
EPI_ISL_2576928	North America	May, 21	USA	2021-05-22
EPI_ISL_2579148	North America	Nov, 20	USA	2020-11-24
EPI_ISL_2570130	Europe	Jun, 21	United Kingdom	2021-06-07
EPI_ISL_2570131	Europe	Jun, 21	United Kingdom	2021-06-09
EPI_ISL_2570132	Europe	Jun, 21	United Kingdom	2021-06-06
EPI_ISL_2570133	Europe	Jun, 21	United Kingdom	2021-06-07
EPI_ISL_2570370	Europe	Jun, 21	United Kingdom	2021-06-08
EPI_ISL_2570371	Europe	Jun, 21	United Kingdom	2021-06-07
EPI_ISL_2570372	Europe	Jun, 21	United Kingdom	2021-06-05
EPI_ISL_2570373	Europe	Jun, 21	United Kingdom	2021-06-06
EPI_ISL_2570374	Europe	Jun, 21	United Kingdom	2021-06-08
EPI_ISL_2570375	Europe	Jun, 21	United Kingdom	2021-06-08
EPI_ISL_2576914	North America	Mar, 21	USA	2021-03-29
EPI_ISL_2576915	North America	Mar, 21	USA	2021-03-29
EPI_ISL_2530480	North America	Mar, 21	Canada	2021-03-24
EPI_ISL_2530482	North America	Mar, 21	Canada	2021-03-24
EPI_ISL_2530483	North America	Mar, 21	Canada	2021-03-24
EPI_ISL_2530484	North America	Mar, 21	Canada	2021-03-24
EPI_ISL_2530485	North America	Mar, 21	Canada	2021-03-24
EPI_ISL_2530486	North America	Mar, 21	Canada	2021-03-24
EPI_ISL_2530487	North America	Mar, 21	Canada	2021-03-24
EPI_ISL_2530488	North America	Mar, 21	Canada	2021-03-24
EPI_ISL_2530489	North America	Mar, 21	Canada	2021-03-24
EPI_ISL_2530490	North America	Mar, 21	Canada	2021-03-24
EPI_ISL_2530491	North America	Mar, 21	Canada	2021-03-24
EPI_ISL_2530492	North America	Mar, 21	Canada	2021-03-24
EPI_ISL_2530493	North America	Mar, 21	Canada	2021-03-24
EPI_ISL_2530494	North America	Mar, 21	Canada	2021-03-24
EPI_ISL_2530495	North America	Mar, 21	Canada	2021-03-24
EPI_ISL_2530496	North America	Mar, 21	Canada	2021-03-24
EPI_ISL_2530497	North America	Mar, 21	Canada	2021-03-24
EPI_ISL_2530498	North America	Mar, 21	Canada	2021-03-24
EPI_ISL_2530499	North America	Mar, 21	Canada	2021-03-24
EPI_ISL_2532200	North America	Mar, 21	Canada	2021-03-28
EPI_ISL_2532201	North America	Mar, 21	Canada	2021-03-28
EPI_ISL_2532202	North America	Mar, 21	Canada	2021-03-28
EPI_ISL_2532203	North America	Mar, 21	Canada	2021-03-28
EPI_ISL_2532204	North America	Mar, 21	Canada	2021-03-28
EPI_ISL_2532205	North America	Mar, 21	Canada	2021-03-28
EPI_ISL_2532206	North America	Mar, 21	Canada	2021-03-28
EPI_ISL_2532208	North America	Mar, 21	Canada	2021-03-28
EPI_ISL_2532209	North America	Mar, 21	Canada	2021-03-28
EPI_ISL_2532210	North America	Mar, 21	Canada	2021-03-27
EPI_ISL_2532211	North America	Mar, 21	Canada	2021-03-28
EPI_ISL_2532212	North America	Mar, 21	Canada	2021-03-27
EPI_ISL_2532213	North America	Mar, 21	Canada	2021-03-27
EPI_ISL_2532214	North America	Mar, 21	Canada	2021-03-27
EPI_ISL_2532215	North America	Mar, 21	Canada	2021-03-28
EPI_ISL_2532216	North America	Mar, 21	Canada	2021-03-28
EPI_ISL_2532217	North America	Mar, 21	Canada	2021-03-28
EPI_ISL_2532219	North America	Mar, 21	Canada	2021-03-28
EPI_ISL_2532220	North America	Mar, 21	Canada	2021-03-28
EPI_ISL_2532221	North America	Mar, 21	Canada	2021-03-28
EPI_ISL_2532222	North America	Mar, 21	Canada	2021-03-28
EPI_ISL_2532223	North America	Mar, 21	Canada	2021-03-28
EPI_ISL_2532224	North America	Mar, 21	Canada	2021-03-27
EPI_ISL_2532225	North America	Mar, 21	Canada	2021-03-27
EPI_ISL_2532226	North America	Mar, 21	Canada	2021-03-27
EPI_ISL_2532227	North America	Mar, 21	Canada	2021-03-25
EPI_ISL_2532228	North America	Mar, 21	Canada	2021-03-26
EPI_ISL_2532229	North America	Mar, 21	Canada	2021-03-24
EPI_ISL_2532231	North America	Mar, 21	Canada	2021-03-25
EPI_ISL_2532232	North America	Mar, 21	Canada	2021-03-25
EPI_ISL_2532233	North America	Mar, 21	Canada	2021-03-25
EPI_ISL_2532234	North America	Mar, 21	Canada	2021-03-25
EPI_ISL_2532235	North America	Mar, 21	Canada	2021-03-25
EPI_ISL_2532236	North America	Mar, 21	Canada	2021-03-25
EPI_ISL_2532237	North America	Mar, 21	Canada	2021-03-25
EPI_ISL_2532238	North America	Mar, 21	Canada	2021-03-27
EPI_ISL_2532239	North America	Mar, 21	Canada	2021-03-26
EPI_ISL_2532241	North America	Mar, 21	Canada	2021-03-25
EPI_ISL_2532242	North America	Mar, 21	Canada	2021-03-27
EPI_ISL_2532243	North America	Mar, 21	Canada	2021-03-25
EPI_ISL_2532244	North America	Mar, 21	Canada	2021-03-24
EPI_ISL_2532245	North America	Mar, 21	Canada	2021-03-27
EPI_ISL_2532246	North America	Mar, 21	Canada	2021-03-24
EPI_ISL_2532247	North America	Mar, 21	Canada	2021-03-25
EPI_ISL_2532248	North America	Mar, 21	Canada	2021-03-29
EPI_ISL_2532249	North America	Mar, 21	Canada	2021-03-28
EPI_ISL_2532250	North America	Mar, 21	Canada	2021-03-29
EPI_ISL_2532252	North America	Mar, 21	Canada	2021-03-25
EPI_ISL_2532253	North America	Mar, 21	Canada	2021-03-27
EPI_ISL_2532254	North America	Mar, 21	Canada	2021-03-25
EPI_ISL_2532255	North America	Mar, 21	Canada	2021-03-25
EPI_ISL_2532256	North America	Mar, 21	Canada	2021-03-25
EPI_ISL_2532257	North America	Mar, 21	Canada	2021-03-24
EPI_ISL_2532258	North America	Mar, 21	Canada	2021-03-27
EPI_ISL_2532259	North America	Mar, 21	Canada	2021-03-27
EPI_ISL_2532260	North America	Mar, 21	Canada	2021-03-24
EPI_ISL_2532261	North America	Mar, 21	Canada	2021-03-26
EPI_ISL_2532262	North America	Mar, 21	Canada	2021-03-24
EPI_ISL_2532263	North America	Mar, 21	Canada	2021-03-26
EPI_ISL_2532279	Europe	May, 21	France	2021-05-24
EPI_ISL_2532280	Europe	May, 21	France	2021-05-25
EPI_ISL_2532281	Europe	May, 21	France	2021-05-25
EPI_ISL_2532282	Europe	May, 21	France	2021-05-25
EPI_ISL_2532283	Europe	May, 21	France	2021-05-25
EPI_ISL_2532284	Europe	May, 21	France	2021-05-28
EPI_ISL_2532285	Europe	May, 21	France	2021-05-28
EPI_ISL_2532286	Europe	May, 21	France	2021-05-28
EPI_ISL_2532287	Europe	May, 21	France	2021-05-31
EPI_ISL_2532288	Europe	May, 21	France	2021-05-31
EPI_ISL_2532289	Europe	May, 21	France	2021-05-17
EPI_ISL_2532291	Europe	May, 21	France	2021-05-31
EPI_ISL_2532292	Europe	May, 21	France	2021-05-29
EPI_ISL_2532293	Europe	May, 21	France	2021-05-29
EPI_ISL_2532295	Europe	May, 21	France	2021-05-24
EPI_ISL_2532296	Europe	May, 21	France	2021-05-24
EPI_ISL_2532297	Europe	May, 21	France	2021-05-25
EPI_ISL_2532299	Europe	May, 21	France	2021-05-31
EPI_ISL_2533510	Europe	May, 21	United Kingdom	2021-05-12
EPI_ISL_2533511	Europe	May, 21	United Kingdom	2021-05-12
EPI_ISL_2533512	Europe	May, 21	United Kingdom	2021-05-12
EPI_ISL_2533513	Europe	May, 21	United Kingdom	2021-05-12
EPI_ISL_2533514	Europe	May, 21	United Kingdom	2021-05-12
EPI_ISL_2533515	Europe	May, 21	United Kingdom	2021-05-12
EPI_ISL_2533516	Europe	May, 21	United Kingdom	2021-05-12
EPI_ISL_2533517	Europe	May, 21	United Kingdom	2021-05-12
EPI_ISL_2533518	Europe	May, 21	United Kingdom	2021-05-13
EPI_ISL_2533519	Europe	May, 21	United Kingdom	2021-05-13
EPI_ISL_2533520	Europe	May, 21	United Kingdom	2021-05-13
EPI_ISL_2533521	Europe	May, 21	United Kingdom	2021-05-13
EPI_ISL_2533522	Europe	May, 21	United Kingdom	2021-05-13
EPI_ISL_2533523	Europe	May, 21	United Kingdom	2021-05-14
EPI_ISL_2533524	Europe	May, 21	United Kingdom	2021-05-15
EPI_ISL_2533525	Europe	May, 21	United Kingdom	2021-05-15
EPI_ISL_2533526	Europe	May, 21	United Kingdom	2021-05-14
EPI_ISL_2533527	Europe	May, 21	United Kingdom	2021-05-14
EPI_ISL_2533528	Europe	May, 21	United Kingdom	2021-05-14
EPI_ISL_2533529	Europe	May, 21	United Kingdom	2021-05-14
EPI_ISL_2533530	Europe	May, 21	United Kingdom	2021-05-10
EPI_ISL_2533531	Europe	May, 21	United Kingdom	2021-05-10
EPI_ISL_2533532	Europe	May, 21	United Kingdom	2021-05-12
EPI_ISL_2533533	Europe	May, 21	United Kingdom	2021-05-12
EPI_ISL_2533534	Europe	May, 21	United Kingdom	2021-05-10
EPI_ISL_2533535	Europe	May, 21	United Kingdom	2021-05-12
EPI_ISL_2533536	Europe	May, 21	United Kingdom	2021-05-12
EPI_ISL_2533537	Europe	May, 21	United Kingdom	2021-05-12
EPI_ISL_2533538	Europe	May, 21	United Kingdom	2021-05-12
EPI_ISL_2533539	Europe	May, 21	United Kingdom	2021-05-12
EPI_ISL_2533540	Europe	May, 21	United Kingdom	2021-05-12
EPI_ISL_2533541	Europe	May, 21	United Kingdom	2021-05-13
EPI_ISL_2533542	Europe	May, 21	United Kingdom	2021-05-13
EPI_ISL_2533543	Europe	May, 21	United Kingdom	2021-05-13
EPI_ISL_2533544	Europe	May, 21	United Kingdom	2021-05-13
EPI_ISL_2533545	Europe	May, 21	United Kingdom	2021-05-14
EPI_ISL_2533546	Europe	May, 21	United Kingdom	2021-05-14
EPI_ISL_2533547	Europe	May, 21	United Kingdom	2021-05-13
EPI_ISL_2533548	Europe	May, 21	United Kingdom	2021-05-14
EPI_ISL_2533549	Europe	May, 21	United Kingdom	2021-05-14
EPI_ISL_2533550	Europe	May, 21	United Kingdom	2021-05-14
EPI_ISL_2533551	Europe	May, 21	United Kingdom	2021-05-14
EPI_ISL_2533552	Europe	May, 21	United Kingdom	2021-05-14
EPI_ISL_2533553	Europe	May, 21	United Kingdom	2021-05-14
EPI_ISL_2533554	Europe	May, 21	United Kingdom	2021-05-14
EPI_ISL_2533555	Europe	May, 21	United Kingdom	2021-05-14
EPI_ISL_2533556	Europe	May, 21	United Kingdom	2021-05-14
EPI_ISL_2533557	Europe	May, 21	United Kingdom	2021-05-14
EPI_ISL_2533558	Europe	May, 21	United Kingdom	2021-05-14
EPI_ISL_2533559	Europe	May, 21	United Kingdom	2021-05-14
EPI_ISL_2533560	Europe	May, 21	United Kingdom	2021-05-14
EPI_ISL_2533561	Europe	May, 21	United Kingdom	2021-05-14
EPI_ISL_2533562	Europe	May, 21	United Kingdom	2021-05-14
EPI_ISL_2533563	Europe	May, 21	United Kingdom	2021-05-14
EPI_ISL_2533564	Europe	May, 21	United Kingdom	2021-05-14
EPI_ISL_2533565	Europe	Apr, 21	United Kingdom	2021-04-23
EPI_ISL_2533566	Europe	May, 21	United Kingdom	2021-05-07
EPI_ISL_2533567	Europe	May, 21	United Kingdom	2021-05-08
EPI_ISL_2533568	Europe	May, 21	United Kingdom	2021-05-09
EPI_ISL_2533569	Europe	May, 21	United Kingdom	2021-05-09
EPI_ISL_2533570	Europe	May, 21	United Kingdom	2021-05-09
EPI_ISL_2533571	Europe	May, 21	United Kingdom	2021-05-09
EPI_ISL_2533572	Europe	May, 21	United Kingdom	2021-05-09
EPI_ISL_2533573	Europe	May, 21	United Kingdom	2021-05-10
EPI_ISL_2533574	Europe	May, 21	United Kingdom	2021-05-09
EPI_ISL_2533575	Europe	May, 21	United Kingdom	2021-05-09
EPI_ISL_2533576	Europe	May, 21	United Kingdom	2021-05-09
EPI_ISL_2533577	Europe	May, 21	United Kingdom	2021-05-09
EPI_ISL_2533578	Europe	May, 21	United Kingdom	2021-05-09
EPI_ISL_2533579	Europe	May, 21	United Kingdom	2021-05-09
EPI_ISL_2533580	Europe	May, 21	United Kingdom	2021-05-09
EPI_ISL_2533581	Europe	May, 21	United Kingdom	2021-05-09
EPI_ISL_2533582	Europe	May, 21	United Kingdom	2021-05-10
EPI_ISL_2533583	Europe	May, 21	United Kingdom	2021-05-10
EPI_ISL_2533584	Europe	May, 21	United Kingdom	2021-05-10
EPI_ISL_2533585	Europe	May, 21	United Kingdom	2021-05-11
EPI_ISL_2533586	Europe	May, 21	United Kingdom	2021-05-10
EPI_ISL_2533587	Europe	May, 21	United Kingdom	2021-05-10
EPI_ISL_2533588	Europe	May, 21	United Kingdom	2021-05-10
EPI_ISL_2533589	Europe	May, 21	United Kingdom	2021-05-10
EPI_ISL_2533590	Europe	May, 21	United Kingdom	2021-05-10
EPI_ISL_2533591	Europe	May, 21	United Kingdom	2021-05-11
EPI_ISL_2533592	Europe	May, 21	United Kingdom	2021-05-11
EPI_ISL_2533593	Europe	May, 21	United Kingdom	2021-05-11
EPI_ISL_2533594	Europe	May, 21	United Kingdom	2021-05-11
EPI_ISL_2533595	Europe	May, 21	United Kingdom	2021-05-11
EPI_ISL_2533596	Europe	May, 21	United Kingdom	2021-05-11
EPI_ISL_2533597	Europe	May, 21	United Kingdom	2021-05-11
EPI_ISL_2533598	Europe	May, 21	United Kingdom	2021-05-11
EPI_ISL_2533599	Europe	May, 21	United Kingdom	2021-05-11
EPI_ISL_2534000	North America	Mar, 21	USA	2021-03-28
EPI_ISL_2534001	North America	Mar, 21	USA	2021-03-25
EPI_ISL_2534002	North America	Mar, 21	USA	2021-03-30
EPI_ISL_2534003	North America	Apr, 21	USA	2021-04-01
EPI_ISL_2534004	North America	Mar, 21	USA	2021-03-25
EPI_ISL_2534005	North America	Mar, 21	USA	2021-03-24
EPI_ISL_2534006	North America	Mar, 21	USA	2021-03-23
EPI_ISL_2534007	North America	Mar, 21	USA	2021-03-25
EPI_ISL_2534008	North America	Mar, 21	USA	2021-03-19
EPI_ISL_2534009	North America	Apr, 21	USA	2021-04-16
EPI_ISL_2534010	North America	Apr, 21	USA	2021-04-15
EPI_ISL_2534011	North America	Apr, 21	USA	2021-04-01
EPI_ISL_2534012	North America	Apr, 21	USA	2021-04-09
EPI_ISL_2534013	North America	Apr, 21	USA	2021-04-08
EPI_ISL_2534014	North America	Apr, 21	USA	2021-04-08
EPI_ISL_2534015	North America	Apr, 21	USA	2021-04-06
EPI_ISL_2534016	North America	Apr, 21	USA	2021-04-07
EPI_ISL_2534017	North America	Apr, 21	USA	2021-04-08
EPI_ISL_2534018	North America	Apr, 21	USA	2021-04-13
EPI_ISL_2534019	North America	Apr, 21	USA	2021-04-06
EPI_ISL_2534020	North America	Apr, 21	USA	2021-04-09
EPI_ISL_2534021	North America	Apr, 21	USA	2021-04-02
EPI_ISL_2534022	North America	Apr, 21	USA	2021-04-08
EPI_ISL_2534023	Europe	Mar, 21	Italy	2021-03-18
EPI_ISL_2534024	Europe	Mar, 21	Italy	2021-03-18
EPI_ISL_2534025	Europe	Mar, 21	Italy	2021-03-18
EPI_ISL_2534026	Europe	Mar, 21	Italy	2021-03-18
EPI_ISL_2534027	Europe	Mar, 21	Italy	2021-03-18
EPI_ISL_2534028	Europe	Mar, 21	Italy	2021-03-18
EPI_ISL_2534029	Europe	Mar, 21	Italy	2021-03-18
EPI_ISL_2534030	Europe	Mar, 21	Italy	2021-03-18
EPI_ISL_2534031	Europe	Mar, 21	Italy	2021-03-18
EPI_ISL_2534032	Europe	Mar, 21	Italy	2021-03-18
EPI_ISL_2534033	Europe	Mar, 21	Italy	2021-03-18
EPI_ISL_2534034	Europe	Mar, 21	Italy	2021-03-18
EPI_ISL_2534035	Europe	Mar, 21	Italy	2021-03-18
EPI_ISL_2534036	Europe	Mar, 21	Italy	2021-03-18
EPI_ISL_2534037	Europe	Mar, 21	Italy	2021-03-18
EPI_ISL_2534038	Europe	Mar, 21	Italy	2021-03-18
EPI_ISL_2534039	Europe	Mar, 21	Italy	2021-03-18
EPI_ISL_2534040	Europe	Mar, 21	Italy	2021-03-18
EPI_ISL_2534041	Europe	Mar, 21	Italy	2021-03-18
EPI_ISL_2534042	Europe	Mar, 21	Italy	2021-03-18
EPI_ISL_2534043	Europe	Mar, 21	Italy	2021-03-18
EPI_ISL_2534044	Europe	Mar, 21	Italy	2021-03-18
EPI_ISL_2534045	Europe	Mar, 21	Italy	2021-03-18
EPI_ISL_2534046	Europe	Mar, 21	Italy	2021-03-18
EPI_ISL_2534047	Europe	Mar, 21	Italy	2021-03-18
EPI_ISL_2534048	Europe	Mar, 21	Italy	2021-03-18
EPI_ISL_2534049	Europe	Mar, 21	Italy	2021-03-18
EPI_ISL_2534050	Europe	Mar, 21	Italy	2021-03-18
EPI_ISL_2534051	Europe	Mar, 21	Italy	2021-03-18
EPI_ISL_2534052	Europe	Mar, 21	Italy	2021-03-18
EPI_ISL_2534053	Europe	Mar, 21	Italy	2021-03-18
EPI_ISL_2534054	Europe	Mar, 21	Italy	2021-03-18
EPI_ISL_2534055	Europe	Mar, 21	Italy	2021-03-18
EPI_ISL_2534056	Europe	Mar, 21	Italy	2021-03-18
EPI_ISL_2534057	Europe	Feb, 21	Italy	2021-02-07
EPI_ISL_2534058	Europe	Feb, 21	Italy	2021-02-17
EPI_ISL_2534059	Europe	Feb, 21	Italy	2021-02-20
EPI_ISL_2534060	Europe	Feb, 21	Italy	2021-02-20
EPI_ISL_2534061	Europe	Feb, 21	Italy	2021-02-20
EPI_ISL_2534062	Europe	Feb, 21	Italy	2021-02-20
EPI_ISL_2534063	Europe	Feb, 21	Italy	2021-02-20
EPI_ISL_2534064	Europe	Mar, 21	Italy	2021-03-04
EPI_ISL_2534065	Europe	Mar, 21	Italy	2021-03-03
EPI_ISL_2534066	Europe	Mar, 21	Italy	2021-03-03
EPI_ISL_2534067	Europe	Mar, 21	Italy	2021-03-11
EPI_ISL_2534068	Europe	Mar, 21	Italy	2021-03-08
EPI_ISL_2534069	Europe	Mar, 21	Italy	2021-03-05
EPI_ISL_2530400	North America	Mar, 21	Canada	2021-03-24
EPI_ISL_2530401	North America	Mar, 21	Canada	2021-03-24
EPI_ISL_2530402	North America	Mar, 21	Canada	2021-03-24
EPI_ISL_2530403	North America	Mar, 21	Canada	2021-03-24
EPI_ISL_2530404	North America	Mar, 21	Canada	2021-03-24
EPI_ISL_2530405	North America	Mar, 21	Canada	2021-03-24
EPI_ISL_2530406	North America	Mar, 21	Canada	2021-03-24
EPI_ISL_2530407	North America	Mar, 21	Canada	2021-03-24
EPI_ISL_2530408	North America	Mar, 21	Canada	2021-03-24
EPI_ISL_2530409	North America	Mar, 21	Canada	2021-03-24
EPI_ISL_2530410	North America	Mar, 21	Canada	2021-03-24
EPI_ISL_2530411	North America	Mar, 21	Canada	2021-03-24
EPI_ISL_2530412	North America	Mar, 21	Canada	2021-03-24
EPI_ISL_2530413	North America	Mar, 21	Canada	2021-03-24
EPI_ISL_2530414	North America	Mar, 21	Canada	2021-03-24
EPI_ISL_2530415	North America	Mar, 21	Canada	2021-03-24
EPI_ISL_2530416	North America	Mar, 21	Canada	2021-03-24
EPI_ISL_2530417	North America	Mar, 21	Canada	2021-03-24
EPI_ISL_2530418	North America	Mar, 21	Canada	2021-03-24
EPI_ISL_2530419	North America	Mar, 21	Canada	2021-03-24
EPI_ISL_2530420	North America	Mar, 21	Canada	2021-03-24
EPI_ISL_2530421	North America	Mar, 21	Canada	2021-03-24
EPI_ISL_2530422	North America	Mar, 21	Canada	2021-03-24
EPI_ISL_2530423	North America	Mar, 21	Canada	2021-03-24
EPI_ISL_2530424	North America	Mar, 21	Canada	2021-03-24
EPI_ISL_2530425	North America	Mar, 21	Canada	2021-03-24
EPI_ISL_2530426	North America	Mar, 21	Canada	2021-03-24
EPI_ISL_2530427	North America	Mar, 21	Canada	2021-03-24
EPI_ISL_2530428	North America	Mar, 21	Canada	2021-03-24
EPI_ISL_2530429	North America	Mar, 21	Canada	2021-03-24
EPI_ISL_2530430	North America	Mar, 21	Canada	2021-03-24
EPI_ISL_2530431	North America	Mar, 21	Canada	2021-03-24
EPI_ISL_2530432	North America	Mar, 21	Canada	2021-03-24
EPI_ISL_2530433	North America	Mar, 21	Canada	2021-03-24
EPI_ISL_2530434	North America	Mar, 21	Canada	2021-03-24
EPI_ISL_2530435	North America	Mar, 21	Canada	2021-03-24
EPI_ISL_2530436	North America	Mar, 21	Canada	2021-03-24
EPI_ISL_2530437	North America	Mar, 21	Canada	2021-03-24
EPI_ISL_2530438	North America	Mar, 21	Canada	2021-03-24
EPI_ISL_2530439	North America	Mar, 21	Canada	2021-03-24
EPI_ISL_2530440	North America	Mar, 21	Canada	2021-03-24
EPI_ISL_2530441	North America	Mar, 21	Canada	2021-03-24
EPI_ISL_2530442	North America	Mar, 21	Canada	2021-03-24
EPI_ISL_2530443	North America	Mar, 21	Canada	2021-03-24
EPI_ISL_2530444	North America	Mar, 21	Canada	2021-03-24
EPI_ISL_2530445	North America	Mar, 21	Canada	2021-03-24
EPI_ISL_2530446	North America	Mar, 21	Canada	2021-03-24
EPI_ISL_2530447	North America	Mar, 21	Canada	2021-03-24
EPI_ISL_2530448	North America	Mar, 21	Canada	2021-03-24
EPI_ISL_2530449	North America	Mar, 21	Canada	2021-03-24
EPI_ISL_2530450	North America	Mar, 21	Canada	2021-03-24
EPI_ISL_2530451	North America	Mar, 21	Canada	2021-03-24
EPI_ISL_2530452	North America	Mar, 21	Canada	2021-03-24
EPI_ISL_2530453	North America	Mar, 21	Canada	2021-03-24
EPI_ISL_2530454	North America	Mar, 21	Canada	2021-03-24
EPI_ISL_2530455	North America	Mar, 21	Canada	2021-03-24
EPI_ISL_2530456	North America	Mar, 21	Canada	2021-03-24
EPI_ISL_2530457	North America	Mar, 21	Canada	2021-03-24
EPI_ISL_2530458	North America	Mar, 21	Canada	2021-03-24
EPI_ISL_2530459	North America	Mar, 21	Canada	2021-03-24
EPI_ISL_2530460	North America	Mar, 21	Canada	2021-03-24
EPI_ISL_2530461	North America	Mar, 21	Canada	2021-03-24
EPI_ISL_2530462	North America	Mar, 21	Canada	2021-03-24
EPI_ISL_2530463	North America	Mar, 21	Canada	2021-03-24
EPI_ISL_2530464	North America	Mar, 21	Canada	2021-03-24
EPI_ISL_2530465	North America	Mar, 21	Canada	2021-03-24
EPI_ISL_2530466	North America	Mar, 21	Canada	2021-03-24
EPI_ISL_2530467	North America	Mar, 21	Canada	2021-03-24
EPI_ISL_2530468	North America	Mar, 21	Canada	2021-03-24
EPI_ISL_2530469	North America	Mar, 21	Canada	2021-03-24
EPI_ISL_2530470	North America	Mar, 21	Canada	2021-03-24
EPI_ISL_2530471	North America	Mar, 21	Canada	2021-03-24
EPI_ISL_2530472	North America	Mar, 21	Canada	2021-03-24
EPI_ISL_2530473	North America	Mar, 21	Canada	2021-03-24
EPI_ISL_2530474	North America	Mar, 21	Canada	2021-03-24
EPI_ISL_2530475	North America	Mar, 21	Canada	2021-03-24
EPI_ISL_2530476	North America	Mar, 21	Canada	2021-03-24
EPI_ISL_2530477	North America	Mar, 21	Canada	2021-03-24
EPI_ISL_2530478	North America	Mar, 21	Canada	2021-03-24
EPI_ISL_2530479	North America	Mar, 21	Canada	2021-03-24
EPI_ISL_2530481	North America	Mar, 21	Canada	2021-03-24
EPI_ISL_2531700	North America	Mar, 21	Canada	2021-03-28
EPI_ISL_2531701	North America	Mar, 21	Canada	2021-03-28
EPI_ISL_2531702	North America	Mar, 21	Canada	2021-03-28
EPI_ISL_2531703	North America	Mar, 21	Canada	2021-03-28
EPI_ISL_2531704	North America	Mar, 21	Canada	2021-03-28
EPI_ISL_2531705	North America	Mar, 21	Canada	2021-03-28
EPI_ISL_2531706	North America	Mar, 21	Canada	2021-03-28
EPI_ISL_2531707	North America	Mar, 21	Canada	2021-03-28
EPI_ISL_2531708	North America	Mar, 21	Canada	2021-03-28
EPI_ISL_2531709	North America	Mar, 21	Canada	2021-03-28
EPI_ISL_2531710	North America	Mar, 21	Canada	2021-03-28
EPI_ISL_2531711	North America	Mar, 21	Canada	2021-03-28
EPI_ISL_2531712	North America	Mar, 21	Canada	2021-03-28
EPI_ISL_2531713	North America	Mar, 21	Canada	2021-03-28
EPI_ISL_2531714	North America	Mar, 21	Canada	2021-03-28
EPI_ISL_2531715	North America	Mar, 21	Canada	2021-03-28
EPI_ISL_2531716	North America	Mar, 21	Canada	2021-03-28
EPI_ISL_2531717	North America	Mar, 21	Canada	2021-03-28
EPI_ISL_2531718	North America	Mar, 21	Canada	2021-03-28
EPI_ISL_2531719	North America	Mar, 21	Canada	2021-03-28
EPI_ISL_2531720	North America	Mar, 21	Canada	2021-03-28
EPI_ISL_2531721	North America	Mar, 21	Canada	2021-03-28
EPI_ISL_2531722	North America	Mar, 21	Canada	2021-03-28
EPI_ISL_2531723	North America	Mar, 21	Canada	2021-03-28
EPI_ISL_2531724	North America	Mar, 21	Canada	2021-03-28
EPI_ISL_2531725	North America	Mar, 21	Canada	2021-03-28
EPI_ISL_2531726	North America	Mar, 21	Canada	2021-03-28
EPI_ISL_2531727	North America	Mar, 21	Canada	2021-03-28
EPI_ISL_2531728	North America	Mar, 21	Canada	2021-03-28
EPI_ISL_2531729	North America	Mar, 21	Canada	2021-03-28
EPI_ISL_2531730	North America	Mar, 21	Canada	2021-03-28
EPI_ISL_2531731	North America	Mar, 21	Canada	2021-03-28
EPI_ISL_2531732	North America	Mar, 21	Canada	2021-03-28
EPI_ISL_2531733	North America	Mar, 21	Canada	2021-03-27
EPI_ISL_2531734	North America	Mar, 21	Canada	2021-03-27
EPI_ISL_2531735	North America	Mar, 21	Canada	2021-03-27
EPI_ISL_2531736	North America	Mar, 21	Canada	2021-03-27
EPI_ISL_2531737	North America	Mar, 21	Canada	2021-03-27
EPI_ISL_2531738	North America	Mar, 21	Canada	2021-03-27
EPI_ISL_2531739	North America	Mar, 21	Canada	2021-03-27
EPI_ISL_2531740	North America	Mar, 21	Canada	2021-03-27
EPI_ISL_2531741	North America	Mar, 21	Canada	2021-03-27
EPI_ISL_2531742	North America	Mar, 21	Canada	2021-03-27
EPI_ISL_2531743	North America	Mar, 21	Canada	2021-03-27
EPI_ISL_2531744	North America	Mar, 21	Canada	2021-03-27
EPI_ISL_2531745	North America	Mar, 21	Canada	2021-03-27
EPI_ISL_2531746	North America	Mar, 21	Canada	2021-03-27
EPI_ISL_2531747	North America	Mar, 21	Canada	2021-03-27
EPI_ISL_2531748	North America	Mar, 21	Canada	2021-03-27
EPI_ISL_2531749	North America	Mar, 21	Canada	2021-03-27
EPI_ISL_2531750	North America	Mar, 21	Canada	2021-03-27
EPI_ISL_2531751	North America	Mar, 21	Canada	2021-03-27
EPI_ISL_2531752	North America	Mar, 21	Canada	2021-03-27
EPI_ISL_2531753	North America	Mar, 21	Canada	2021-03-27
EPI_ISL_2531754	North America	Mar, 21	Canada	2021-03-27
EPI_ISL_2531755	North America	Mar, 21	Canada	2021-03-27
EPI_ISL_2531756	North America	Mar, 21	Canada	2021-03-27
EPI_ISL_2531757	North America	Mar, 21	Canada	2021-03-27
EPI_ISL_2531758	North America	Mar, 21	Canada	2021-03-27
EPI_ISL_2531759	North America	Mar, 21	Canada	2021-03-27
EPI_ISL_2531760	North America	Mar, 21	Canada	2021-03-27
EPI_ISL_2531761	North America	Mar, 21	Canada	2021-03-27
EPI_ISL_2531762	North America	Mar, 21	Canada	2021-03-27
EPI_ISL_2531763	North America	Mar, 21	Canada	2021-03-27
EPI_ISL_2531764	North America	Mar, 21	Canada	2021-03-27
EPI_ISL_2531765	North America	Mar, 21	Canada	2021-03-27
EPI_ISL_2531766	North America	Mar, 21	Canada	2021-03-27
EPI_ISL_2531767	North America	Mar, 21	Canada	2021-03-27
EPI_ISL_2531768	North America	Mar, 21	Canada	2021-03-27
EPI_ISL_2531769	North America	Mar, 21	Canada	2021-03-27
EPI_ISL_2531770	North America	Mar, 21	Canada	2021-03-27
EPI_ISL_2531771	North America	Mar, 21	Canada	2021-03-27
EPI_ISL_2531772	North America	Mar, 21	Canada	2021-03-27
EPI_ISL_2531773	North America	Mar, 21	Canada	2021-03-27
EPI_ISL_2531774	North America	Mar, 21	Canada	2021-03-27
EPI_ISL_2531775	North America	Mar, 21	Canada	2021-03-27
EPI_ISL_2531776	North America	Mar, 21	Canada	2021-03-27
EPI_ISL_2531777	North America	Mar, 21	Canada	2021-03-27
EPI_ISL_2531778	North America	Mar, 21	Canada	2021-03-27
EPI_ISL_2531779	North America	Mar, 21	Canada	2021-03-27
EPI_ISL_2531780	North America	Mar, 21	Canada	2021-03-27
EPI_ISL_2531781	North America	Mar, 21	Canada	2021-03-27
EPI_ISL_2531782	North America	Mar, 21	Canada	2021-03-27
EPI_ISL_2531783	North America	Mar, 21	Canada	2021-03-27
EPI_ISL_2531784	North America	Mar, 21	Canada	2021-03-28
EPI_ISL_2531785	North America	Mar, 21	Canada	2021-03-28
EPI_ISL_2531786	North America	Mar, 21	Canada	2021-03-28
EPI_ISL_2531787	North America	Mar, 21	Canada	2021-03-28
EPI_ISL_2531788	North America	Mar, 21	Canada	2021-03-28
EPI_ISL_2531789	North America	Mar, 21	Canada	2021-03-28
EPI_ISL_2531790	North America	Mar, 21	Canada	2021-03-28
EPI_ISL_2531791	North America	Mar, 21	Canada	2021-03-28
EPI_ISL_2531792	North America	Mar, 21	Canada	2021-03-28
EPI_ISL_2531793	North America	Mar, 21	Canada	2021-03-28
EPI_ISL_2531794	North America	Mar, 21	Canada	2021-03-28
EPI_ISL_2531795	North America	Mar, 21	Canada	2021-03-28
EPI_ISL_2531796	North America	Mar, 21	Canada	2021-03-28
EPI_ISL_2531797	North America	Mar, 21	Canada	2021-03-28
EPI_ISL_2531798	North America	Mar, 21	Canada	2021-03-28
EPI_ISL_2531799	North America	Mar, 21	Canada	2021-03-28
EPI_ISL_2532150	North America	Mar, 21	Canada	2021-03-29
EPI_ISL_2532151	North America	Mar, 21	Canada	2021-03-29
EPI_ISL_2532152	North America	Mar, 21	Canada	2021-03-29
EPI_ISL_2532153	North America	Mar, 21	Canada	2021-03-29
EPI_ISL_2532154	North America	Mar, 21	Canada	2021-03-29
EPI_ISL_2532155	North America	Mar, 21	Canada	2021-03-27
EPI_ISL_2532157	North America	Mar, 21	Canada	2021-03-28
EPI_ISL_2532158	North America	Mar, 21	Canada	2021-03-28
EPI_ISL_2532160	North America	Mar, 21	Canada	2021-03-30
EPI_ISL_2532161	North America	Mar, 21	Canada	2021-03-30
EPI_ISL_2532162	North America	Mar, 21	Canada	2021-03-28
EPI_ISL_2532163	North America	Mar, 21	Canada	2021-03-28
EPI_ISL_2532164	North America	Mar, 21	Canada	2021-03-27
EPI_ISL_2532165	North America	Mar, 21	Canada	2021-03-28
EPI_ISL_2532166	North America	Mar, 21	Canada	2021-03-27
EPI_ISL_2532167	North America	Mar, 21	Canada	2021-03-27
EPI_ISL_2532168	North America	Mar, 21	Canada	2021-03-29
EPI_ISL_2532169	North America	Mar, 21	Canada	2021-03-29
EPI_ISL_2532171	North America	Mar, 21	Canada	2021-03-29
EPI_ISL_2532172	North America	Mar, 21	Canada	2021-03-29
EPI_ISL_2532173	North America	Mar, 21	Canada	2021-03-29
EPI_ISL_2532174	North America	Mar, 21	Canada	2021-03-29
EPI_ISL_2532175	North America	Mar, 21	Canada	2021-03-27
EPI_ISL_2532176	North America	Mar, 21	Canada	2021-03-27
EPI_ISL_2532177	North America	Mar, 21	Canada	2021-03-28
EPI_ISL_2532178	Europe	Jun, 21	France	2021-06-01
EPI_ISL_2532179	North America	Mar, 21	Canada	2021-03-27
EPI_ISL_2532180	North America	Mar, 21	Canada	2021-03-27
EPI_ISL_2532181	North America	Mar, 21	Canada	2021-03-27
EPI_ISL_2532182	North America	Mar, 21	Canada	2021-03-28
EPI_ISL_2532184	North America	Mar, 21	Canada	2021-03-28
EPI_ISL_2532185	Europe	Jun, 21	France	2021-06-01
EPI_ISL_2532186	North America	Mar, 21	Canada	2021-03-27
EPI_ISL_2532187	North America	Mar, 21	Canada	2021-03-28
EPI_ISL_2532188	North America	Mar, 21	Canada	2021-03-27
EPI_ISL_2532189	Europe	May, 21	France	2021-05-25
EPI_ISL_2532190	North America	Mar, 21	Canada	2021-03-28
EPI_ISL_2532191	North America	Mar, 21	Canada	2021-03-27
EPI_ISL_2532192	North America	Mar, 21	Canada	2021-03-27
EPI_ISL_2532193	Europe	May, 21	France	2021-05-25
EPI_ISL_2532194	North America	Mar, 21	Canada	2021-03-27
EPI_ISL_2532195	North America	Mar, 21	Canada	2021-03-28
EPI_ISL_2532197	North America	Mar, 21	Canada	2021-03-28
EPI_ISL_2532198	North America	Mar, 21	Canada	2021-03-28
EPI_ISL_2532199	North America	Mar, 21	Canada	2021-03-28
EPI_ISL_2533480	Europe	May, 21	United Kingdom	2021-05-10
EPI_ISL_2533481	Europe	May, 21	United Kingdom	2021-05-10
EPI_ISL_2533482	Europe	May, 21	United Kingdom	2021-05-10
EPI_ISL_2533483	Europe	May, 21	United Kingdom	2021-05-10
EPI_ISL_2533484	Europe	May, 21	United Kingdom	2021-05-10
EPI_ISL_2533485	Europe	May, 21	United Kingdom	2021-05-10
EPI_ISL_2533486	Europe	May, 21	United Kingdom	2021-05-10
EPI_ISL_2533487	Europe	May, 21	United Kingdom	2021-05-10
EPI_ISL_2533488	Europe	May, 21	United Kingdom	2021-05-10
EPI_ISL_2533489	Europe	May, 21	United Kingdom	2021-05-10
EPI_ISL_2533490	Europe	May, 21	United Kingdom	2021-05-11
EPI_ISL_2533491	Europe	May, 21	United Kingdom	2021-05-11
EPI_ISL_2533492	Europe	May, 21	United Kingdom	2021-05-11
EPI_ISL_2533493	Europe	May, 21	United Kingdom	2021-05-11
EPI_ISL_2533494	Europe	May, 21	United Kingdom	2021-05-11
EPI_ISL_2533495	Europe	May, 21	United Kingdom	2021-05-11
EPI_ISL_2533496	Europe	May, 21	United Kingdom	2021-05-11
EPI_ISL_2533497	Europe	May, 21	United Kingdom	2021-05-11
EPI_ISL_2533498	Europe	May, 21	United Kingdom	2021-05-11
EPI_ISL_2533499	Europe	May, 21	United Kingdom	2021-05-12
EPI_ISL_2533500	Europe	May, 21	United Kingdom	2021-05-12
EPI_ISL_2533501	Europe	May, 21	United Kingdom	2021-05-11
EPI_ISL_2533502	Europe	May, 21	United Kingdom	2021-05-12
EPI_ISL_2533503	Europe	May, 21	United Kingdom	2021-05-12
EPI_ISL_2533504	Europe	May, 21	United Kingdom	2021-05-12
EPI_ISL_2533505	Europe	May, 21	United Kingdom	2021-05-12
EPI_ISL_2533506	Europe	May, 21	United Kingdom	2021-05-12
EPI_ISL_2533507	Europe	May, 21	United Kingdom	2021-05-12
EPI_ISL_2533508	Europe	May, 21	United Kingdom	2021-05-12
EPI_ISL_2533509	Europe	May, 21	United Kingdom	2021-05-12
EPI_ISL_2530320	North America	Mar, 21	Canada	2021-03-24
EPI_ISL_2530321	Asia	Mar, 21	India	2021-03-20
EPI_ISL_2530322	Asia	Mar, 21	India	2021-03-23
EPI_ISL_2530330	Asia	Mar, 21	India	2021-03-23
EPI_ISL_2530331	North America	Mar, 21	Canada	2021-03-24
EPI_ISL_2530332	North America	Mar, 21	Canada	2021-03-24
EPI_ISL_2530333	North America	Mar, 21	Canada	2021-03-24
EPI_ISL_2530334	Asia	Mar, 21	India	2021-03-24
EPI_ISL_2530335	North America	Mar, 21	Canada	2021-03-24
EPI_ISL_2530336	Asia	Mar, 21	India	2021-03-25
EPI_ISL_2530337	Asia	Mar, 21	India	2021-03-26
EPI_ISL_2530338	North America	Mar, 21	Canada	2021-03-24
EPI_ISL_2530339	Asia	Mar, 21	India	2021-03-26
EPI_ISL_2530340	Asia	Mar, 21	India	2021-03-26
EPI_ISL_2530341	North America	Mar, 21	Canada	2021-03-24
EPI_ISL_2530342	North America	Mar, 21	Canada	2021-03-24
EPI_ISL_2530343	North America	Mar, 21	Canada	2021-03-24
EPI_ISL_2530344	Asia	Mar, 21	India	2021-03-27
EPI_ISL_2530345	North America	Mar, 21	Canada	2021-03-24
EPI_ISL_2530346	North America	Mar, 21	Canada	2021-03-24
EPI_ISL_2530347	North America	Mar, 21	Canada	2021-03-24
EPI_ISL_2530348	North America	Mar, 21	Canada	2021-03-24
EPI_ISL_2530349	Asia	Mar, 21	India	2021-03-27
EPI_ISL_2530350	North America	Mar, 21	Canada	2021-03-24
EPI_ISL_2530351	North America	Mar, 21	Canada	2021-03-24
EPI_ISL_2530352	North America	Mar, 21	Canada	2021-03-24
EPI_ISL_2530353	Asia	Mar, 21	India	2021-03-27
EPI_ISL_2530354	North America	Mar, 21	Canada	2021-03-24
EPI_ISL_2530355	North America	Mar, 21	Canada	2021-03-24
EPI_ISL_2530356	North America	Mar, 21	Canada	2021-03-24
EPI_ISL_2530357	Asia	Mar, 21	India	2021-03-27
EPI_ISL_2530358	North America	Mar, 21	Canada	2021-03-24
EPI_ISL_2530359	North America	Mar, 21	Canada	2021-03-24
EPI_ISL_2530360	Asia	Mar, 21	India	2021-03-30
EPI_ISL_2530361	North America	Mar, 21	Canada	2021-03-24
EPI_ISL_2530362	North America	Mar, 21	Canada	2021-03-24
EPI_ISL_2530363	North America	Mar, 21	Canada	2021-03-24
EPI_ISL_2530364	Asia	Mar, 21	India	2021-03-30
EPI_ISL_2530365	North America	Mar, 21	Canada	2021-03-24
EPI_ISL_2530366	Asia	Mar, 21	India	2021-03-30
EPI_ISL_2530367	Asia	Mar, 21	India	2021-03-30
EPI_ISL_2530368	North America	Mar, 21	Canada	2021-03-24
EPI_ISL_2530369	Asia	Mar, 21	India	2021-03-31
EPI_ISL_2530370	North America	Mar, 21	Canada	2021-03-24
EPI_ISL_2530371	Asia	Mar, 21	India	2021-03-31
EPI_ISL_2530372	North America	Mar, 21	Canada	2021-03-24
EPI_ISL_2530373	Asia	Apr, 21	India	2021-04-18
EPI_ISL_2530374	Asia	Apr, 21	India	2021-04-29
EPI_ISL_2530375	North America	Mar, 21	Canada	2021-03-24
EPI_ISL_2530376	Asia	Apr, 21	India	2021-04-15
EPI_ISL_2530377	North America	Mar, 21	Canada	2021-03-24
EPI_ISL_2530378	Asia	Apr, 21	India	2021-04-28
EPI_ISL_2530379	Asia	Apr, 21	India	2021-04-29
EPI_ISL_2530380	North America	Mar, 21	Canada	2021-03-24
EPI_ISL_2530381	North America	Mar, 21	Canada	2021-03-24
EPI_ISL_2530382	North America	Mar, 21	Canada	2021-03-24
EPI_ISL_2530383	North America	Mar, 21	Canada	2021-03-24
EPI_ISL_2530384	Asia	May, 21	India	2021-05-06
EPI_ISL_2530385	North America	Mar, 21	Canada	2021-03-24
EPI_ISL_2530386	North America	Mar, 21	Canada	2021-03-24
EPI_ISL_2530387	North America	Mar, 21	Canada	2021-03-24
EPI_ISL_2530388	Asia	May, 21	India	2021-05-18
EPI_ISL_2530389	North America	Mar, 21	Canada	2021-03-24
EPI_ISL_2530390	Asia	May, 21	India	2021-05-18
EPI_ISL_2530391	Asia	May, 21	India	2021-05-28
EPI_ISL_2530392	Asia	May, 21	India	2021-05-31
EPI_ISL_2530393	North America	Mar, 21	Canada	2021-03-24
EPI_ISL_2530394	Asia	Jun, 21	India	2021-06-01
EPI_ISL_2530395	North America	Mar, 21	Canada	2021-03-24
EPI_ISL_2530396	North America	Mar, 21	Canada	2021-03-24
EPI_ISL_2530397	North America	Mar, 21	Canada	2021-03-24
EPI_ISL_2530398	North America	Mar, 21	Canada	2021-03-24
EPI_ISL_2530399	North America	Mar, 21	Canada	2021-03-24
EPI_ISL_2531650	North America	Mar, 21	Canada	2021-03-28
EPI_ISL_2531651	North America	Mar, 21	Canada	2021-03-28
EPI_ISL_2531652	North America	Mar, 21	Canada	2021-03-28
EPI_ISL_2531653	North America	Mar, 21	Canada	2021-03-28
EPI_ISL_2531660	North America	Mar, 21	Canada	2021-03-28
EPI_ISL_2531661	North America	Mar, 21	Canada	2021-03-28
EPI_ISL_2531662	North America	Mar, 21	Canada	2021-03-28
EPI_ISL_2531663	North America	Mar, 21	Canada	2021-03-26
EPI_ISL_2531664	North America	Mar, 21	Canada	2021-03-28
EPI_ISL_2531665	North America	Mar, 21	Canada	2021-03-28
EPI_ISL_2531666	North America	Mar, 21	Canada	2021-03-26
EPI_ISL_2531667	North America	Mar, 21	Canada	2021-03-26
EPI_ISL_2531668	North America	Mar, 21	Canada	2021-03-26
EPI_ISL_2531669	North America	Mar, 21	Canada	2021-03-26
EPI_ISL_2531670	North America	Mar, 21	Canada	2021-03-26
EPI_ISL_2531671	North America	Mar, 21	Canada	2021-03-26
EPI_ISL_2531672	North America	Mar, 21	Canada	2021-03-26
EPI_ISL_2531673	North America	Mar, 21	Canada	2021-03-26
EPI_ISL_2531674	North America	Mar, 21	Canada	2021-03-26
EPI_ISL_2531675	North America	Mar, 21	Canada	2021-03-28
EPI_ISL_2531676	North America	Mar, 21	Canada	2021-03-28
EPI_ISL_2531677	North America	Mar, 21	Canada	2021-03-28
EPI_ISL_2531678	North America	Mar, 21	Canada	2021-03-28
EPI_ISL_2531679	North America	Mar, 21	Canada	2021-03-28
EPI_ISL_2531680	North America	Mar, 21	Canada	2021-03-28
EPI_ISL_2531681	North America	Mar, 21	Canada	2021-03-27
EPI_ISL_2531682	North America	Mar, 21	Canada	2021-03-28
EPI_ISL_2531683	North America	Mar, 21	Canada	2021-03-28
EPI_ISL_2531684	North America	Mar, 21	Canada	2021-03-28
EPI_ISL_2531685	North America	Mar, 21	Canada	2021-03-28
EPI_ISL_2531686	North America	Mar, 21	Canada	2021-03-28
EPI_ISL_2531687	North America	Mar, 21	Canada	2021-03-28
EPI_ISL_2531688	North America	Mar, 21	Canada	2021-03-28
EPI_ISL_2531689	North America	Mar, 21	Canada	2021-03-28
EPI_ISL_2531690	North America	Mar, 21	Canada	2021-03-28
EPI_ISL_2531691	North America	Mar, 21	Canada	2021-03-28
EPI_ISL_2531692	North America	Mar, 21	Canada	2021-03-27
EPI_ISL_2531693	North America	Mar, 21	Canada	2021-03-28
EPI_ISL_2531694	North America	Mar, 21	Canada	2021-03-28
EPI_ISL_2531695	North America	Mar, 21	Canada	2021-03-28
EPI_ISL_2531696	North America	Mar, 21	Canada	2021-03-28
EPI_ISL_2531697	North America	Mar, 21	Canada	2021-03-28
EPI_ISL_2531698	North America	Mar, 21	Canada	2021-03-28
EPI_ISL_2531699	North America	Mar, 21	Canada	2021-03-28
EPI_ISL_2532100	North America	Mar, 21	Canada	2021-03-28
EPI_ISL_2532101	North America	Mar, 21	Canada	2021-03-28
EPI_ISL_2532102	North America	Mar, 21	Canada	2021-03-28
EPI_ISL_2532103	North America	Mar, 21	Canada	2021-03-28
EPI_ISL_2532104	North America	Mar, 21	Canada	2021-03-28
EPI_ISL_2532105	North America	Mar, 21	Canada	2021-03-28
EPI_ISL_2532106	North America	Mar, 21	Canada	2021-03-28
EPI_ISL_2532107	North America	Mar, 21	Canada	2021-03-28
EPI_ISL_2532109	North America	Mar, 21	Canada	2021-03-28
EPI_ISL_2532110	North America	Mar, 21	Canada	2021-03-28
EPI_ISL_2532111	North America	Mar, 21	Canada	2021-03-29
EPI_ISL_2532112	North America	Mar, 21	Canada	2021-03-29
EPI_ISL_2532113	North America	Mar, 21	Canada	2021-03-29
EPI_ISL_2532114	North America	Mar, 21	Canada	2021-03-29
EPI_ISL_2532116	North America	Mar, 21	Canada	2021-03-29
EPI_ISL_2532117	North America	Mar, 21	Canada	2021-03-29
EPI_ISL_2532118	North America	Mar, 21	Canada	2021-03-27
EPI_ISL_2532119	North America	Mar, 21	Canada	2021-03-29
EPI_ISL_2532120	North America	Mar, 21	Canada	2021-03-29
EPI_ISL_2532121	North America	Mar, 21	Canada	2021-03-29
EPI_ISL_2532122	North America	Mar, 21	Canada	2021-03-29
EPI_ISL_2532123	North America	Mar, 21	Canada	2021-03-27
EPI_ISL_2532124	North America	Mar, 21	Canada	2021-03-27
EPI_ISL_2532125	North America	Mar, 21	Canada	2021-03-27
EPI_ISL_2532127	North America	Mar, 21	Canada	2021-03-27
EPI_ISL_2532128	North America	Mar, 21	Canada	2021-03-27
EPI_ISL_2532129	North America	Mar, 21	Canada	2021-03-27
EPI_ISL_2532130	North America	Mar, 21	Canada	2021-03-27
EPI_ISL_2532131	North America	Mar, 21	Canada	2021-03-27
EPI_ISL_2532132	North America	Mar, 21	Canada	2021-03-27
EPI_ISL_2532133	North America	Mar, 21	Canada	2021-03-27
EPI_ISL_2532134	North America	Mar, 21	Canada	2021-03-27
EPI_ISL_2532135	North America	Mar, 21	Canada	2021-03-27
EPI_ISL_2532136	North America	Mar, 21	Canada	2021-03-28
EPI_ISL_2532137	North America	Mar, 21	Canada	2021-03-27
EPI_ISL_2532139	North America	Mar, 21	Canada	2021-03-27
EPI_ISL_2532140	North America	Mar, 21	Canada	2021-03-27
EPI_ISL_2532141	North America	Mar, 21	Canada	2021-03-27
EPI_ISL_2532142	North America	Mar, 21	Canada	2021-03-27
EPI_ISL_2532143	North America	Mar, 21	Canada	2021-03-29
EPI_ISL_2532144	North America	Mar, 21	Canada	2021-03-29
EPI_ISL_2532145	North America	Mar, 21	Canada	2021-03-29
EPI_ISL_2532146	North America	Mar, 21	Canada	2021-03-29
EPI_ISL_2532147	North America	Mar, 21	Canada	2021-03-29
EPI_ISL_2532149	North America	Mar, 21	Canada	2021-03-29
EPI_ISL_2532980	Europe	May, 21	United Kingdom	2021-05-09
EPI_ISL_2532981	Europe	May, 21	United Kingdom	2021-05-09
EPI_ISL_2532982	Europe	May, 21	United Kingdom	2021-05-09
EPI_ISL_2532984	Europe	May, 21	United Kingdom	2021-05-09
EPI_ISL_2532990	Europe	May, 21	United Kingdom	2021-05-10
EPI_ISL_2532991	Europe	May, 21	United Kingdom	2021-05-12
EPI_ISL_2532992	Europe	May, 21	United Kingdom	2021-05-12
EPI_ISL_2532993	Europe	May, 21	United Kingdom	2021-05-12
EPI_ISL_2532994	Europe	May, 21	United Kingdom	2021-05-10
EPI_ISL_2532995	Europe	May, 21	United Kingdom	2021-05-12
EPI_ISL_2532996	Europe	May, 21	United Kingdom	2021-05-10
EPI_ISL_2532997	Europe	May, 21	United Kingdom	2021-05-12
EPI_ISL_2532998	Europe	May, 21	United Kingdom	2021-05-12
EPI_ISL_2532999	Europe	May, 21	United Kingdom	2021-05-12
EPI_ISL_2533400	Europe	May, 21	United Kingdom	2021-05-10
EPI_ISL_2533401	Europe	May, 21	United Kingdom	2021-05-10
EPI_ISL_2533402	Europe	May, 21	United Kingdom	2021-05-10
EPI_ISL_2533403	Europe	May, 21	United Kingdom	2021-05-10
EPI_ISL_2533404	Europe	May, 21	United Kingdom	2021-05-10
EPI_ISL_2533405	Europe	May, 21	United Kingdom	2021-05-10
EPI_ISL_2533406	Europe	May, 21	United Kingdom	2021-05-10
EPI_ISL_2533407	Europe	May, 21	United Kingdom	2021-05-10
EPI_ISL_2533408	Europe	May, 21	United Kingdom	2021-05-11
EPI_ISL_2533409	Europe	May, 21	United Kingdom	2021-05-11
EPI_ISL_2533410	Europe	May, 21	United Kingdom	2021-05-11
EPI_ISL_2533411	Europe	May, 21	United Kingdom	2021-05-11
EPI_ISL_2533412	Europe	May, 21	United Kingdom	2021-05-11
EPI_ISL_2533413	Europe	May, 21	United Kingdom	2021-05-11
EPI_ISL_2533414	Europe	May, 21	United Kingdom	2021-05-11
EPI_ISL_2533415	Europe	May, 21	United Kingdom	2021-05-11
EPI_ISL_2533416	Europe	May, 21	United Kingdom	2021-05-11
EPI_ISL_2533417	Europe	May, 21	United Kingdom	2021-05-11
EPI_ISL_2533418	Europe	May, 21	United Kingdom	2021-05-11
EPI_ISL_2533419	Europe	May, 21	United Kingdom	2021-05-11
EPI_ISL_2533420	Europe	May, 21	United Kingdom	2021-05-11
EPI_ISL_2533421	Europe	May, 21	United Kingdom	2021-05-11
EPI_ISL_2533422	Europe	May, 21	United Kingdom	2021-05-11
EPI_ISL_2533423	Europe	May, 21	United Kingdom	2021-05-11
EPI_ISL_2533424	Europe	May, 21	United Kingdom	2021-05-11
EPI_ISL_2533425	Europe	May, 21	United Kingdom	2021-05-11
EPI_ISL_2533426	Europe	May, 21	United Kingdom	2021-05-11
EPI_ISL_2533427	Europe	May, 21	United Kingdom	2021-05-12
EPI_ISL_2533428	Europe	May, 21	United Kingdom	2021-05-11
EPI_ISL_2533429	Europe	May, 21	United Kingdom	2021-05-11
EPI_ISL_2533430	Europe	May, 21	United Kingdom	2021-05-11
EPI_ISL_2533431	Europe	May, 21	United Kingdom	2021-05-12
EPI_ISL_2533432	Europe	May, 21	United Kingdom	2021-05-11
EPI_ISL_2533433	Europe	May, 21	United Kingdom	2021-05-11
EPI_ISL_2533434	Europe	May, 21	United Kingdom	2021-05-11
EPI_ISL_2533435	Europe	May, 21	United Kingdom	2021-05-12
EPI_ISL_2533436	Europe	May, 21	United Kingdom	2021-05-12
EPI_ISL_2533437	Europe	May, 21	United Kingdom	2021-05-12
EPI_ISL_2533438	Europe	May, 21	United Kingdom	2021-05-12
EPI_ISL_2533439	Europe	May, 21	United Kingdom	2021-05-12
EPI_ISL_2533440	Europe	May, 21	United Kingdom	2021-05-12
EPI_ISL_2533441	Europe	May, 21	United Kingdom	2021-05-12
EPI_ISL_2533442	Europe	May, 21	United Kingdom	2021-05-12
EPI_ISL_2533443	Europe	May, 21	United Kingdom	2021-05-12
EPI_ISL_2533444	Europe	May, 21	United Kingdom	2021-05-12
EPI_ISL_2533445	Europe	May, 21	United Kingdom	2021-05-12
EPI_ISL_2533446	Europe	May, 21	United Kingdom	2021-05-12
EPI_ISL_2533447	Europe	May, 21	United Kingdom	2021-05-12
EPI_ISL_2533448	Europe	May, 21	United Kingdom	2021-05-12
EPI_ISL_2533449	Europe	May, 21	United Kingdom	2021-05-12
EPI_ISL_2533450	Europe	May, 21	United Kingdom	2021-05-12
EPI_ISL_2533451	Europe	May, 21	United Kingdom	2021-05-12
EPI_ISL_2533452	Europe	May, 21	United Kingdom	2021-05-12
EPI_ISL_2533453	Europe	May, 21	United Kingdom	2021-05-12
EPI_ISL_2533454	Europe	May, 21	United Kingdom	2021-05-13
EPI_ISL_2533455	Europe	May, 21	United Kingdom	2021-05-13
EPI_ISL_2533456	Europe	May, 21	United Kingdom	2021-05-13
EPI_ISL_2533457	Europe	May, 21	United Kingdom	2021-05-13
EPI_ISL_2533458	Europe	May, 21	United Kingdom	2021-05-12
EPI_ISL_2533459	Europe	May, 21	United Kingdom	2021-05-12
EPI_ISL_2533460	Europe	May, 21	United Kingdom	2021-05-13
EPI_ISL_2533461	Europe	May, 21	United Kingdom	2021-05-13
EPI_ISL_2533462	Europe	May, 21	United Kingdom	2021-05-13
EPI_ISL_2533463	Europe	May, 21	United Kingdom	2021-05-14
EPI_ISL_2533464	Europe	May, 21	United Kingdom	2021-05-15
EPI_ISL_2533465	Europe	May, 21	United Kingdom	2021-05-15
EPI_ISL_2533466	Europe	May, 21	United Kingdom	2021-05-15
EPI_ISL_2533467	Europe	May, 21	United Kingdom	2021-05-15
EPI_ISL_2533468	Europe	May, 21	United Kingdom	2021-05-09
EPI_ISL_2533469	Europe	May, 21	United Kingdom	2021-05-09
EPI_ISL_2533470	Europe	May, 21	United Kingdom	2021-05-09
EPI_ISL_2533471	Europe	May, 21	United Kingdom	2021-05-09
EPI_ISL_2533472	Europe	May, 21	United Kingdom	2021-05-09
EPI_ISL_2533473	Europe	May, 21	United Kingdom	2021-05-09
EPI_ISL_2533474	Europe	May, 21	United Kingdom	2021-05-09
EPI_ISL_2533475	Europe	May, 21	United Kingdom	2021-05-09
EPI_ISL_2533476	Europe	May, 21	United Kingdom	2021-05-10
EPI_ISL_2533477	Europe	May, 21	United Kingdom	2021-05-10
EPI_ISL_2533478	Europe	May, 21	United Kingdom	2021-05-10
EPI_ISL_2533479	Europe	May, 21	United Kingdom	2021-05-10
EPI_ISL_2530300	North America	Mar, 21	Canada	2021-03-24
EPI_ISL_2530301	North America	Mar, 21	Canada	2021-03-24
EPI_ISL_2530302	North America	Mar, 21	Canada	2021-03-24
EPI_ISL_2530303	North America	Mar, 21	Canada	2021-03-24
EPI_ISL_2530304	Asia	Apr, 21	India	2021-04-12
EPI_ISL_2530305	North America	Mar, 21	Canada	2021-03-24
EPI_ISL_2530306	North America	Mar, 21	Canada	2021-03-24
EPI_ISL_2530307	North America	Mar, 21	Canada	2021-03-24
EPI_ISL_2530308	Asia	Apr, 21	India	2021-04-12
EPI_ISL_2530309	North America	Mar, 21	Canada	2021-03-24
EPI_ISL_2530310	North America	Mar, 21	Canada	2021-03-24
EPI_ISL_2530311	North America	Mar, 21	Canada	2021-03-24
EPI_ISL_2530312	North America	Mar, 21	Canada	2021-03-24
EPI_ISL_2530313	Asia	Mar, 21	India	2021-03-17
EPI_ISL_2530314	North America	Mar, 21	Canada	2021-03-24
EPI_ISL_2530315	North America	Mar, 21	Canada	2021-03-24
EPI_ISL_2530316	North America	Mar, 21	Canada	2021-03-24
EPI_ISL_2530317	Asia	Mar, 21	India	2021-03-19
EPI_ISL_2530318	North America	Mar, 21	Canada	2021-03-24
EPI_ISL_2530319	Asia	Mar, 21	India	2021-03-20
EPI_ISL_2530323	North America	Mar, 21	Canada	2021-03-24
EPI_ISL_2530324	Asia	Mar, 21	India	2021-03-23
EPI_ISL_2530325	North America	Mar, 21	Canada	2021-03-24
EPI_ISL_2530326	Asia	Mar, 21	India	2021-03-23
EPI_ISL_2530327	North America	Mar, 21	Canada	2021-03-24
EPI_ISL_2530328	North America	Mar, 21	Canada	2021-03-24
EPI_ISL_2530329	North America	Mar, 21	Canada	2021-03-24
EPI_ISL_2530700	North America	Mar, 21	Canada	2021-03-25
EPI_ISL_2530701	North America	Mar, 21	Canada	2021-03-25
EPI_ISL_2530702	North America	Mar, 21	Canada	2021-03-25
EPI_ISL_2530703	North America	Mar, 21	Canada	2021-03-25
EPI_ISL_2530704	North America	Mar, 21	Canada	2021-03-25
EPI_ISL_2530705	North America	Mar, 21	Canada	2021-03-25
EPI_ISL_2530706	North America	Mar, 21	Canada	2021-03-25
EPI_ISL_2531197	North America	Mar, 21	Canada	2021-03-26
EPI_ISL_2531198	North America	Mar, 21	Canada	2021-03-26
EPI_ISL_2531199	North America	Mar, 21	Canada	2021-03-26
EPI_ISL_2531600	North America	Mar, 21	Canada	2021-03-26
EPI_ISL_2531601	North America	Mar, 21	Canada	2021-03-26
EPI_ISL_2531602	North America	Mar, 21	Canada	2021-03-26
EPI_ISL_2531603	North America	Mar, 21	Canada	2021-03-26
EPI_ISL_2531604	North America	Mar, 21	Canada	2021-03-26
EPI_ISL_2531605	North America	Mar, 21	Canada	2021-03-26
EPI_ISL_2531606	North America	Mar, 21	Canada	2021-03-26
EPI_ISL_2531607	North America	Mar, 21	Canada	2021-03-26
EPI_ISL_2531608	North America	Mar, 21	Canada	2021-03-27
EPI_ISL_2531609	North America	Mar, 21	Canada	2021-03-27
EPI_ISL_2531610	North America	Mar, 21	Canada	2021-03-27
EPI_ISL_2531611	North America	Mar, 21	Canada	2021-03-27
EPI_ISL_2531612	North America	Mar, 21	Canada	2021-03-28
EPI_ISL_2531613	North America	Mar, 21	Canada	2021-03-28
EPI_ISL_2531614	North America	Mar, 21	Canada	2021-03-28
EPI_ISL_2531615	North America	Mar, 21	Canada	2021-03-26
EPI_ISL_2531616	North America	Mar, 21	Canada	2021-03-26
EPI_ISL_2531617	North America	Mar, 21	Canada	2021-03-26
EPI_ISL_2531618	North America	Mar, 21	Canada	2021-03-26
EPI_ISL_2531619	North America	Mar, 21	Canada	2021-03-26
EPI_ISL_2531620	North America	Mar, 21	Canada	2021-03-26
EPI_ISL_2531621	North America	Mar, 21	Canada	2021-03-26
EPI_ISL_2531622	North America	Mar, 21	Canada	2021-03-26
EPI_ISL_2531623	North America	Mar, 21	Canada	2021-03-26
EPI_ISL_2531624	North America	Mar, 21	Canada	2021-03-26
EPI_ISL_2531625	North America	Mar, 21	Canada	2021-03-26
EPI_ISL_2531626	North America	Mar, 21	Canada	2021-03-28
EPI_ISL_2531627	North America	Mar, 21	Canada	2021-03-26
EPI_ISL_2531628	North America	Mar, 21	Canada	2021-03-27
EPI_ISL_2531629	North America	Mar, 21	Canada	2021-03-26
EPI_ISL_2531630	North America	Mar, 21	Canada	2021-03-26
EPI_ISL_2531631	North America	Mar, 21	Canada	2021-03-26
EPI_ISL_2531632	North America	Mar, 21	Canada	2021-03-26
EPI_ISL_2531633	North America	Mar, 21	Canada	2021-03-26
EPI_ISL_2531634	North America	Mar, 21	Canada	2021-03-26
EPI_ISL_2531635	North America	Mar, 21	Canada	2021-03-26
EPI_ISL_2531636	North America	Mar, 21	Canada	2021-03-27
EPI_ISL_2531637	North America	Mar, 21	Canada	2021-03-26
EPI_ISL_2531638	North America	Mar, 21	Canada	2021-03-26
EPI_ISL_2531639	North America	Mar, 21	Canada	2021-03-26
EPI_ISL_2531640	North America	Mar, 21	Canada	2021-03-28
EPI_ISL_2531641	North America	Mar, 21	Canada	2021-03-26
EPI_ISL_2531642	North America	Mar, 21	Canada	2021-03-28
EPI_ISL_2531643	North America	Mar, 21	Canada	2021-03-26
EPI_ISL_2531644	North America	Mar, 21	Canada	2021-03-28
EPI_ISL_2531645	North America	Mar, 21	Canada	2021-03-28
EPI_ISL_2531646	North America	Mar, 21	Canada	2021-03-28
EPI_ISL_2531647	North America	Mar, 21	Canada	2021-03-26
EPI_ISL_2531648	North America	Mar, 21	Canada	2021-03-26
EPI_ISL_2531649	North America	Mar, 21	Canada	2021-03-28
EPI_ISL_2531654	North America	Mar, 21	Canada	2021-03-28
EPI_ISL_2531655	North America	Mar, 21	Canada	2021-03-28
EPI_ISL_2531656	North America	Mar, 21	Canada	2021-03-28
EPI_ISL_2531657	North America	Mar, 21	Canada	2021-03-28
EPI_ISL_2531658	North America	Mar, 21	Canada	2021-03-28
EPI_ISL_2531659	North America	Mar, 21	Canada	2021-03-28
EPI_ISL_2532900	Europe	May, 21	United Kingdom	2021-05-11
EPI_ISL_2532901	Europe	May, 21	United Kingdom	2021-05-11
EPI_ISL_2532902	Europe	May, 21	United Kingdom	2021-05-11
EPI_ISL_2532903	Europe	May, 21	United Kingdom	2021-05-11
EPI_ISL_2532904	Europe	May, 21	United Kingdom	2021-05-11
EPI_ISL_2532905	Europe	May, 21	United Kingdom	2021-05-11
EPI_ISL_2532906	Europe	May, 21	United Kingdom	2021-05-11
EPI_ISL_2532907	Europe	May, 21	United Kingdom	2021-05-11
EPI_ISL_2532908	Europe	May, 21	United Kingdom	2021-05-11
EPI_ISL_2532909	Europe	May, 21	United Kingdom	2021-05-11
EPI_ISL_2532910	Europe	May, 21	United Kingdom	2021-05-11
EPI_ISL_2532911	Europe	May, 21	United Kingdom	2021-05-11
EPI_ISL_2532912	Europe	May, 21	United Kingdom	2021-05-11
EPI_ISL_2532913	Europe	May, 21	United Kingdom	2021-05-11
EPI_ISL_2532914	Europe	May, 21	United Kingdom	2021-05-11
EPI_ISL_2532915	Europe	May, 21	United Kingdom	2021-05-11
EPI_ISL_2532916	Europe	May, 21	United Kingdom	2021-05-11
EPI_ISL_2532917	Europe	May, 21	United Kingdom	2021-05-12
EPI_ISL_2532918	Europe	May, 21	United Kingdom	2021-05-11
EPI_ISL_2532919	Europe	May, 21	United Kingdom	2021-05-12
EPI_ISL_2532920	Europe	May, 21	United Kingdom	2021-05-12
EPI_ISL_2532921	Europe	May, 21	United Kingdom	2021-05-11
EPI_ISL_2532922	Europe	May, 21	United Kingdom	2021-05-12
EPI_ISL_2532923	Europe	May, 21	United Kingdom	2021-05-12
EPI_ISL_2532924	Europe	May, 21	United Kingdom	2021-05-12
EPI_ISL_2532925	Europe	May, 21	United Kingdom	2021-05-12
EPI_ISL_2532926	Europe	May, 21	United Kingdom	2021-05-12
EPI_ISL_2532927	Europe	May, 21	United Kingdom	2021-05-12
EPI_ISL_2532928	Europe	May, 21	United Kingdom	2021-05-12
EPI_ISL_2532929	Europe	May, 21	United Kingdom	2021-05-12
EPI_ISL_2532930	Europe	May, 21	United Kingdom	2021-05-12
EPI_ISL_2532931	Europe	May, 21	United Kingdom	2021-05-12
EPI_ISL_2532932	Europe	May, 21	United Kingdom	2021-05-12
EPI_ISL_2532933	Europe	May, 21	United Kingdom	2021-05-13
EPI_ISL_2532934	Europe	May, 21	United Kingdom	2021-05-12
EPI_ISL_2532935	Europe	May, 21	United Kingdom	2021-05-12
EPI_ISL_2532936	Europe	May, 21	United Kingdom	2021-05-12
EPI_ISL_2532937	Europe	May, 21	United Kingdom	2021-05-12
EPI_ISL_2532938	Europe	May, 21	United Kingdom	2021-05-12
EPI_ISL_2532939	Europe	May, 21	United Kingdom	2021-05-12
EPI_ISL_2532940	Europe	May, 21	United Kingdom	2021-05-12
EPI_ISL_2532941	Europe	May, 21	United Kingdom	2021-05-12
EPI_ISL_2532942	Europe	May, 21	United Kingdom	2021-05-12
EPI_ISL_2532943	Europe	May, 21	United Kingdom	2021-05-12
EPI_ISL_2532944	Europe	May, 21	United Kingdom	2021-05-12
EPI_ISL_2532945	Europe	May, 21	United Kingdom	2021-05-12
EPI_ISL_2532946	Europe	May, 21	United Kingdom	2021-05-13
EPI_ISL_2532947	Europe	May, 21	United Kingdom	2021-05-13
EPI_ISL_2532948	Europe	May, 21	United Kingdom	2021-05-13
EPI_ISL_2532949	Europe	May, 21	United Kingdom	2021-05-14
EPI_ISL_2532950	Europe	May, 21	United Kingdom	2021-05-14
EPI_ISL_2532951	Europe	May, 21	United Kingdom	2021-05-14
EPI_ISL_2532952	Europe	May, 21	United Kingdom	2021-05-15
EPI_ISL_2532953	Europe	May, 21	United Kingdom	2021-05-15
EPI_ISL_2532954	Europe	May, 21	United Kingdom	2021-05-15
EPI_ISL_2532955	Europe	May, 21	United Kingdom	2021-05-14
EPI_ISL_2532956	Europe	May, 21	United Kingdom	2021-05-14
EPI_ISL_2532957	Europe	May, 21	United Kingdom	2021-05-14
EPI_ISL_2532958	Europe	May, 21	United Kingdom	2021-05-08
EPI_ISL_2532959	Europe	May, 21	United Kingdom	2021-05-09
EPI_ISL_2532960	Europe	May, 21	United Kingdom	2021-05-09
EPI_ISL_2532961	Europe	May, 21	United Kingdom	2021-05-09
EPI_ISL_2532962	Europe	May, 21	United Kingdom	2021-05-09
EPI_ISL_2532963	Europe	May, 21	United Kingdom	2021-05-09
EPI_ISL_2532964	Europe	May, 21	United Kingdom	2021-05-09
EPI_ISL_2532965	Europe	May, 21	United Kingdom	2021-05-09
EPI_ISL_2532966	Europe	May, 21	United Kingdom	2021-05-09
EPI_ISL_2532967	Europe	May, 21	United Kingdom	2021-05-09
EPI_ISL_2532968	Europe	May, 21	United Kingdom	2021-05-09
EPI_ISL_2532969	Europe	May, 21	United Kingdom	2021-05-09
EPI_ISL_2532970	Europe	May, 21	United Kingdom	2021-05-09
EPI_ISL_2532971	Europe	May, 21	United Kingdom	2021-05-09
EPI_ISL_2532972	Europe	May, 21	United Kingdom	2021-05-09
EPI_ISL_2532973	Europe	May, 21	United Kingdom	2021-05-12
EPI_ISL_2532974	Europe	May, 21	United Kingdom	2021-05-12
EPI_ISL_2532975	Europe	May, 21	United Kingdom	2021-05-09
EPI_ISL_2532976	Europe	May, 21	United Kingdom	2021-05-10
EPI_ISL_2532977	Europe	May, 21	United Kingdom	2021-05-09
EPI_ISL_2532978	Europe	May, 21	United Kingdom	2021-05-09
EPI_ISL_2532979	Europe	May, 21	United Kingdom	2021-05-09
EPI_ISL_2532983	Europe	May, 21	United Kingdom	2021-05-09
EPI_ISL_2532985	Europe	May, 21	United Kingdom	2021-05-09
EPI_ISL_2532986	Europe	May, 21	United Kingdom	2021-05-10
EPI_ISL_2532987	Europe	May, 21	United Kingdom	2021-05-12
EPI_ISL_2532988	Europe	May, 21	United Kingdom	2021-05-12
EPI_ISL_2532989	Europe	May, 21	United Kingdom	2021-05-10
EPI_ISL_2534222	North America	Mar, 21	USA	2021-03-30
EPI_ISL_2534223	North America	Mar, 21	USA	2021-03-30
EPI_ISL_2534224	North America	Mar, 21	USA	2021-03-25
EPI_ISL_2534225	North America	Mar, 21	USA	2021-03-25
EPI_ISL_2534226	North America	Mar, 21	USA	2021-03-27
EPI_ISL_2534228	North America	Mar, 21	USA	2021-03-23
EPI_ISL_2534229	North America	Mar, 21	USA	2021-03-29
EPI_ISL_2534230	North America	Mar, 21	USA	2021-03-28
EPI_ISL_2534231	North America	Mar, 21	USA	2021-03-29
EPI_ISL_2534232	North America	Mar, 21	USA	2021-03-19
EPI_ISL_2534233	North America	Mar, 21	USA	2021-03-29
EPI_ISL_2534234	North America	Mar, 21	USA	2021-03-30
EPI_ISL_2534235	North America	Mar, 21	USA	2021-03-31
EPI_ISL_2534236	North America	Jun, 21	USA	2021-06-01
EPI_ISL_2534237	North America	Jun, 21	USA	2021-06-06
EPI_ISL_2534238	North America	Jun, 21	USA	2021-06-08
EPI_ISL_2534239	North America	Jun, 21	USA	2021-06-07
EPI_ISL_2534240	North America	Jun, 21	USA	2021-06-05
EPI_ISL_2534241	North America	Jun, 21	USA	2021-06-07
EPI_ISL_2534242	North America	Jun, 21	USA	2021-06-08
EPI_ISL_2534243	North America	Jun, 21	USA	2021-06-08
EPI_ISL_2534244	North America	Jun, 21	USA	2021-06-08
EPI_ISL_2534245	North America	Jun, 21	USA	2021-06-08
EPI_ISL_2534246	North America	Jun, 21	USA	2021-06-07
EPI_ISL_2534247	North America	Jun, 21	USA	2021-06-09
EPI_ISL_2534248	North America	Jun, 21	USA	2021-06-08
EPI_ISL_2534249	North America	Jun, 21	USA	2021-06-07
EPI_ISL_2534250	North America	Jun, 21	USA	2021-06-10
EPI_ISL_2534251	North America	Jun, 21	USA	2021-06-09
EPI_ISL_2534252	North America	Jun, 21	USA	2021-06-09
EPI_ISL_2534253	North America	Jun, 21	USA	2021-06-08
EPI_ISL_2534254	North America	Jun, 21	USA	2021-06-08
EPI_ISL_2534255	North America	Jun, 21	USA	2021-06-08
EPI_ISL_2534256	North America	Jun, 21	USA	2021-06-08
EPI_ISL_2534257	North America	Jun, 21	USA	2021-06-09
EPI_ISL_2534258	North America	Jun, 21	USA	2021-06-09
EPI_ISL_2534259	North America	Jun, 21	USA	2021-06-09
EPI_ISL_2534260	North America	Jun, 21	USA	2021-06-09
EPI_ISL_2534261	North America	Jun, 21	USA	2021-06-08
EPI_ISL_2534262	North America	Jun, 21	USA	2021-06-07
EPI_ISL_2534263	North America	Jun, 21	USA	2021-06-09
EPI_ISL_2534264	North America	Sep, 20	USA	2020-09
EPI_ISL_2534265	North America	Sep, 20	USA	2020-09
EPI_ISL_2534266	North America	Sep, 20	USA	2020-09
EPI_ISL_2534267	North America	Sep, 20	USA	2020-09
EPI_ISL_2534268	North America	Sep, 20	USA	2020-09
EPI_ISL_2534269	North America	Sep, 20	USA	2020-09
EPI_ISL_2534270	North America	Sep, 20	USA	2020-09
EPI_ISL_2534271	North America	Sep, 20	USA	2020-09
EPI_ISL_2534272	North America	Sep, 20	USA	2020-09
EPI_ISL_2534273	North America	Sep, 20	USA	2020-09
EPI_ISL_2534274	North America	Sep, 20	USA	2020-09
EPI_ISL_2534275	North America	Sep, 20	USA	2020-09
EPI_ISL_2534276	North America	Sep, 20	USA	2020-09
EPI_ISL_2534277	North America	Sep, 20	USA	2020-09
EPI_ISL_2534278	North America	Sep, 20	USA	2020-09
EPI_ISL_2534279	North America	Sep, 20	USA	2020-09
EPI_ISL_2534280	North America	Sep, 20	USA	2020-09
EPI_ISL_2534281	North America	Sep, 20	USA	2020-09
EPI_ISL_2534282	North America	Sep, 20	USA	2020-09
EPI_ISL_2534283	North America	Sep, 20	USA	2020-09
EPI_ISL_2534284	North America	Sep, 20	USA	2020-09
EPI_ISL_2534285	North America	Sep, 20	USA	2020-09
EPI_ISL_2534286	North America	Sep, 20	USA	2020-09
EPI_ISL_2534287	North America	Sep, 20	USA	2020-09
EPI_ISL_2534288	North America	Sep, 20	USA	2020-09
EPI_ISL_2534289	Asia	May, 21	Indonesia	2021-05-25
EPI_ISL_2534290	North America	Sep, 20	USA	2020-09
EPI_ISL_2534291	North America	Sep, 20	USA	2020-09
EPI_ISL_2534292	North America	Sep, 20	USA	2020-09
EPI_ISL_2534293	North America	Sep, 20	USA	2020-09
EPI_ISL_2534294	North America	Sep, 20	USA	2020-09
EPI_ISL_2534295	North America	Sep, 20	USA	2020-09
EPI_ISL_2534296	North America	Sep, 20	USA	2020-09
EPI_ISL_2534297	North America	Sep, 20	USA	2020-09
EPI_ISL_2534298	North America	Sep, 20	USA	2020-09
EPI_ISL_2534299	North America	Sep, 20	USA	2020-09
EPI_ISL_2531100	North America	Apr, 21	Canada	2021-04-17
EPI_ISL_2531101	North America	Apr, 21	Canada	2021-04-14
EPI_ISL_2531102	North America	Apr, 21	Canada	2021-04-14
EPI_ISL_2531103	North America	Apr, 21	Canada	2021-04-14
EPI_ISL_2531104	North America	Apr, 21	Canada	2021-04-14
EPI_ISL_2531105	North America	Apr, 21	Canada	2021-04-20
EPI_ISL_2531106	North America	Mar, 21	Canada	2021-03-17
EPI_ISL_2531107	North America	Mar, 21	Canada	2021-03-19
EPI_ISL_2531108	North America	Mar, 21	Canada	2021-03-19
EPI_ISL_2531109	North America	Mar, 21	Canada	2021-03-20
EPI_ISL_2531110	North America	Mar, 21	Canada	2021-03-20
EPI_ISL_2531111	North America	Mar, 21	Canada	2021-03-22
EPI_ISL_2531112	North America	Mar, 21	Canada	2021-03-19
EPI_ISL_2531113	North America	Mar, 21	Canada	2021-03-22
EPI_ISL_2531114	North America	Mar, 21	Canada	2021-03-23
EPI_ISL_2531115	North America	Mar, 21	Canada	2021-03-23
EPI_ISL_2531116	North America	Mar, 21	Canada	2021-03-23
EPI_ISL_2531117	North America	Mar, 21	Canada	2021-03-24
EPI_ISL_2531118	North America	Mar, 21	Canada	2021-03-22
EPI_ISL_2531119	North America	Mar, 21	Canada	2021-03-24
EPI_ISL_2531120	North America	Mar, 21	Canada	2021-03-24
EPI_ISL_2531121	North America	Mar, 21	Canada	2021-03-24
EPI_ISL_2531122	North America	Mar, 21	Canada	2021-03-23
EPI_ISL_2531123	North America	Mar, 21	Canada	2021-03-23
EPI_ISL_2531124	North America	Mar, 21	Canada	2021-03-25
EPI_ISL_2531125	North America	Mar, 21	Canada	2021-03-25
EPI_ISL_2531126	North America	Mar, 21	Canada	2021-03-25
EPI_ISL_2531127	North America	Mar, 21	Canada	2021-03-25
EPI_ISL_2531128	North America	Mar, 21	Canada	2021-03-25
EPI_ISL_2531129	North America	Mar, 21	Canada	2021-03-25
EPI_ISL_2531130	North America	Mar, 21	Canada	2021-03-25
EPI_ISL_2531131	North America	Mar, 21	Canada	2021-03-25
EPI_ISL_2531132	North America	Mar, 21	Canada	2021-03-25
EPI_ISL_2531133	North America	Mar, 21	Canada	2021-03-25
EPI_ISL_2531134	North America	Mar, 21	Canada	2021-03-25
EPI_ISL_2531135	North America	Mar, 21	Canada	2021-03-25
EPI_ISL_2531136	North America	Mar, 21	Canada	2021-03-25
EPI_ISL_2531137	North America	Mar, 21	Canada	2021-03-25
EPI_ISL_2531138	North America	Mar, 21	Canada	2021-03-25
EPI_ISL_2531139	North America	Mar, 21	Canada	2021-03-25
EPI_ISL_2531140	North America	Mar, 21	Canada	2021-03-25
EPI_ISL_2531141	North America	Mar, 21	Canada	2021-03-25
EPI_ISL_2531142	North America	Mar, 21	Canada	2021-03-25
EPI_ISL_2531143	North America	Mar, 21	Canada	2021-03-25
EPI_ISL_2531144	North America	Mar, 21	Canada	2021-03-25
EPI_ISL_2531145	North America	Mar, 21	Canada	2021-03-25
EPI_ISL_2531146	North America	Mar, 21	Canada	2021-03-25
EPI_ISL_2531147	North America	Mar, 21	Canada	2021-03-25
EPI_ISL_2531148	North America	Mar, 21	Canada	2021-03-25
EPI_ISL_2531149	North America	Mar, 21	Canada	2021-03-24
EPI_ISL_2531150	North America	Mar, 21	Canada	2021-03-24
EPI_ISL_2531151	North America	Mar, 21	Canada	2021-03-24
EPI_ISL_2531152	North America	Mar, 21	Canada	2021-03-25
EPI_ISL_2531153	North America	Mar, 21	Canada	2021-03-24
EPI_ISL_2531154	North America	Mar, 21	Canada	2021-03-24
EPI_ISL_2531155	North America	Mar, 21	Canada	2021-03-24
EPI_ISL_2531156	North America	Mar, 21	Canada	2021-03-24
EPI_ISL_2531157	North America	Mar, 21	Canada	2021-03-24
EPI_ISL_2531158	North America	Mar, 21	Canada	2021-03-26
EPI_ISL_2531159	North America	Mar, 21	Canada	2021-03-26
EPI_ISL_2531160	North America	Mar, 21	Canada	2021-03-26
EPI_ISL_2531161	North America	Mar, 21	Canada	2021-03-25
EPI_ISL_2531162	North America	Mar, 21	Canada	2021-03-25
EPI_ISL_2531163	North America	Mar, 21	Canada	2021-03-25
EPI_ISL_2531164	North America	Mar, 21	Canada	2021-03-25
EPI_ISL_2531165	North America	Mar, 21	Canada	2021-03-25
EPI_ISL_2531166	North America	Mar, 21	Canada	2021-03-25
EPI_ISL_2531167	North America	Mar, 21	Canada	2021-03-25
EPI_ISL_2531168	North America	Mar, 21	Canada	2021-03-25
EPI_ISL_2531169	North America	Mar, 21	Canada	2021-03-25
EPI_ISL_2531170	North America	Mar, 21	Canada	2021-03-25
EPI_ISL_2531171	North America	Mar, 21	Canada	2021-03-25
EPI_ISL_2531172	North America	Mar, 21	Canada	2021-03-25
EPI_ISL_2531173	North America	Mar, 21	Canada	2021-03-25
EPI_ISL_2531174	North America	Mar, 21	Canada	2021-03-25
EPI_ISL_2531175	North America	Mar, 21	Canada	2021-03-25
EPI_ISL_2531176	North America	Mar, 21	Canada	2021-03-25
EPI_ISL_2531177	North America	Mar, 21	Canada	2021-03-25
EPI_ISL_2531178	North America	Mar, 21	Canada	2021-03-25
EPI_ISL_2531179	North America	Mar, 21	Canada	2021-03-25
EPI_ISL_2531180	North America	Mar, 21	Canada	2021-03-25
EPI_ISL_2531181	North America	Mar, 21	Canada	2021-03-25
EPI_ISL_2531182	North America	Mar, 21	Canada	2021-03-25
EPI_ISL_2531183	North America	Mar, 21	Canada	2021-03-25
EPI_ISL_2531184	North America	Mar, 21	Canada	2021-03-25
EPI_ISL_2531185	North America	Mar, 21	Canada	2021-03-25
EPI_ISL_2531186	North America	Mar, 21	Canada	2021-03-25
EPI_ISL_2531187	North America	Mar, 21	Canada	2021-03-25
EPI_ISL_2531188	North America	Mar, 21	Canada	2021-03-25
EPI_ISL_2531189	North America	Mar, 21	Canada	2021-03-25
EPI_ISL_2531190	North America	Mar, 21	Canada	2021-03-25
EPI_ISL_2531191	North America	Mar, 21	Canada	2021-03-25
EPI_ISL_2531192	North America	Mar, 21	Canada	2021-03-26
EPI_ISL_2531193	North America	Mar, 21	Canada	2021-03-23
EPI_ISL_2531194	North America	Mar, 21	Canada	2021-03-26
EPI_ISL_2531195	North America	Mar, 21	Canada	2021-03-26
EPI_ISL_2531196	North America	Mar, 21	Canada	2021-03-26
EPI_ISL_2532410	Europe	May, 21	France	2021-05-25
EPI_ISL_2532411	Europe	May, 21	France	2021-05-25
EPI_ISL_2532412	Europe	May, 21	France	2021-05-25
EPI_ISL_2532414	Europe	May, 21	France	2021-05-25
EPI_ISL_2532420	Europe	May, 21	France	2021-05-25
EPI_ISL_2532421	Europe	May, 21	France	2021-05-25
EPI_ISL_2532422	Europe	May, 21	France	2021-05-25
EPI_ISL_2532423	Europe	May, 21	France	2021-05-25
EPI_ISL_2532424	Europe	May, 21	France	2021-05-25
EPI_ISL_2532425	Europe	May, 21	France	2021-05-25
EPI_ISL_2532426	Europe	May, 21	France	2021-05-25
EPI_ISL_2532427	Europe	May, 21	France	2021-05-25
EPI_ISL_2532428	Europe	May, 21	France	2021-05-25
EPI_ISL_2532429	Europe	May, 21	France	2021-05-25
EPI_ISL_2532430	Europe	May, 21	France	2021-05-25
EPI_ISL_2532431	Europe	May, 21	France	2021-05-25
EPI_ISL_2532432	Europe	May, 21	France	2021-05-25
EPI_ISL_2532433	Europe	May, 21	France	2021-05-25
EPI_ISL_2532434	Europe	May, 21	France	2021-05-25
EPI_ISL_2532435	Europe	May, 21	France	2021-05-25
EPI_ISL_2532436	Europe	May, 21	France	2021-05-25
EPI_ISL_2532437	Europe	May, 21	France	2021-05-25
EPI_ISL_2532438	Europe	May, 21	France	2021-05-25
EPI_ISL_2532439	Europe	May, 21	France	2021-05-25
EPI_ISL_2532440	Europe	May, 21	France	2021-05-25
EPI_ISL_2532441	Europe	May, 21	France	2021-05-25
EPI_ISL_2532442	Europe	May, 21	France	2021-05-25
EPI_ISL_2532443	Europe	May, 21	France	2021-05-25
EPI_ISL_2532444	Europe	May, 21	France	2021-05-25
EPI_ISL_2532445	Europe	May, 21	France	2021-05-25
EPI_ISL_2532446	Europe	May, 21	France	2021-05-25
EPI_ISL_2532447	Europe	May, 21	France	2021-05-25
EPI_ISL_2532448	Europe	May, 21	France	2021-05-25
EPI_ISL_2532449	Europe	May, 21	France	2021-05-25
EPI_ISL_2532450	Europe	May, 21	France	2021-05-25
EPI_ISL_2532451	Europe	May, 21	France	2021-05-25
EPI_ISL_2532452	Europe	May, 21	France	2021-05-25
EPI_ISL_2532453	Europe	May, 21	France	2021-05-25
EPI_ISL_2532454	Europe	May, 21	France	2021-05-25
EPI_ISL_2532455	Europe	May, 21	France	2021-05-25
EPI_ISL_2532456	Europe	May, 21	France	2021-05-25
EPI_ISL_2532457	Europe	May, 21	France	2021-05-25
EPI_ISL_2532458	Europe	May, 21	France	2021-05-25
EPI_ISL_2532459	Europe	May, 21	France	2021-05-25
EPI_ISL_2532460	Europe	May, 21	France	2021-05-25
EPI_ISL_2532461	Europe	May, 21	France	2021-05-25
EPI_ISL_2532462	Europe	May, 21	France	2021-05-25
EPI_ISL_2532463	Europe	May, 21	France	2021-05-25
EPI_ISL_2532464	Europe	May, 21	France	2021-05-25
EPI_ISL_2532465	Europe	May, 21	France	2021-05-25
EPI_ISL_2532466	Europe	May, 21	France	2021-05-25
EPI_ISL_2532468	Europe	May, 21	France	2021-05-25
EPI_ISL_2532469	Europe	May, 21	France	2021-05-25
EPI_ISL_2532471	Europe	May, 21	France	2021-05-25
EPI_ISL_2532472	Europe	May, 21	Italy	2021-05-23
EPI_ISL_2532473	Europe	May, 21	Slovenia	2021-05-22
EPI_ISL_2532474	Europe	May, 21	Slovenia	2021-05-24
EPI_ISL_2532475	Europe	May, 21	Slovenia	2021-05-25
EPI_ISL_2532476	Europe	May, 21	Slovenia	2021-05-25
EPI_ISL_2532477	Europe	May, 21	Slovenia	2021-05-26
EPI_ISL_2532478	Europe	May, 21	Slovenia	2021-05-27
EPI_ISL_2532479	Europe	May, 21	Slovenia	2021-05-28
EPI_ISL_2532480	Europe	Apr, 21	Slovenia	2021-04-19
EPI_ISL_2532481	Europe	May, 21	Slovenia	2021-05-29
EPI_ISL_2532482	Europe	May, 21	Slovenia	2021-05-29
EPI_ISL_2532483	Europe	Apr, 21	Slovenia	2021-04-15
EPI_ISL_2532484	Europe	Feb, 20	Slovenia	2020-12-24
EPI_ISL_2532485	Europe	Feb, 20	Slovenia	2020-12-24
EPI_ISL_2532486	Europe	Feb, 20	Slovenia	2020-12-24
EPI_ISL_2532487	Europe	Feb, 20	Slovenia	2020-12-24
EPI_ISL_2532488	Europe	Feb, 20	Slovenia	2020-12-24
EPI_ISL_2532489	Europe	Feb, 20	Slovenia	2020-12-24
EPI_ISL_2532490	Europe	Feb, 20	Slovenia	2020-12-24
EPI_ISL_2532491	Europe	Feb, 20	Slovenia	2020-12-24
EPI_ISL_2532492	Europe	Feb, 20	Slovenia	2020-12-24
EPI_ISL_2532493	Europe	Feb, 20	Slovenia	2020-12-24
EPI_ISL_2532494	Europe	Feb, 20	Slovenia	2020-12-24
EPI_ISL_2532495	Europe	Feb, 20	Slovenia	2020-12-24
EPI_ISL_2532496	Europe	Feb, 20	Slovenia	2020-12-24
EPI_ISL_2532497	Europe	Feb, 20	Slovenia	2020-12-24
EPI_ISL_2532498	Europe	Feb, 20	Slovenia	2020-12-24
EPI_ISL_2532499	Europe	Feb, 20	Slovenia	2020-12-24
EPI_ISL_2533740	Europe	May, 21	United Kingdom	2021-05-25
EPI_ISL_2533741	Europe	May, 21	United Kingdom	2021-05-25
EPI_ISL_2533742	Europe	May, 21	United Kingdom	2021-05-25
EPI_ISL_2533744	Europe	May, 21	United Kingdom	2021-05-25
EPI_ISL_2533745	Europe	May, 21	United Kingdom	2021-05-25
EPI_ISL_2533750	Europe	May, 21	United Kingdom	2021-05-25
EPI_ISL_2533751	North America	Apr, 21	USA	2021-04-18
EPI_ISL_2533752	North America	Apr, 21	USA	2021-04-19
EPI_ISL_2533753	North America	Apr, 21	USA	2021-04-23
EPI_ISL_2533754	North America	Apr, 21	USA	2021-04-26
EPI_ISL_2533755	North America	Apr, 21	USA	2021-04-26
EPI_ISL_2533756	North America	May, 21	USA	2021-05-09
EPI_ISL_2533757	North America	May, 21	USA	2021-05-20
EPI_ISL_2533758	North America	Apr, 21	USA	2021-04-28
EPI_ISL_2533759	Latin America	May, 21	Mexico	2021-05-18
EPI_ISL_2533760	Latin America	May, 21	Mexico	2021-05-18
EPI_ISL_2533761	Latin America	May, 21	Mexico	2021-05-18
EPI_ISL_2533762	Latin America	May, 21	Mexico	2021-05-19
EPI_ISL_2533763	Latin America	May, 21	Mexico	2021-05-20
EPI_ISL_2533764	Latin America	May, 21	Mexico	2021-05-25
EPI_ISL_2533765	Latin America	May, 21	Mexico	2021-05-20
EPI_ISL_2533766	Latin America	May, 21	Mexico	2021-05-26
EPI_ISL_2533767	Latin America	May, 21	Mexico	2021-05-30
EPI_ISL_2533768	Latin America	May, 21	Mexico	2021-05-29
EPI_ISL_2533769	Latin America	May, 21	Mexico	2021-05-29
EPI_ISL_2533770	Latin America	May, 21	Mexico	2021-05-17
EPI_ISL_2533771	Latin America	May, 21	Mexico	2021-05-17
EPI_ISL_2533772	Latin America	May, 21	Mexico	2021-05-17
EPI_ISL_2533773	Latin America	May, 21	Mexico	2021-05-18
EPI_ISL_2533774	Latin America	May, 21	Mexico	2021-05-18
EPI_ISL_2533775	Latin America	May, 21	Mexico	2021-05-19
EPI_ISL_2533776	Latin America	May, 21	Mexico	2021-05-18
EPI_ISL_2533777	Latin America	May, 21	Mexico	2021-05-19
EPI_ISL_2533778	Latin America	May, 21	Mexico	2021-05-19
EPI_ISL_2533779	Latin America	May, 21	Mexico	2021-05-20
EPI_ISL_2533780	Latin America	May, 21	Mexico	2021-05-20
EPI_ISL_2533781	Latin America	May, 21	Mexico	2021-05-20
EPI_ISL_2533782	Latin America	May, 21	Mexico	2021-05-20
EPI_ISL_2533783	Latin America	May, 21	Mexico	2021-05-21
EPI_ISL_2533784	Latin America	May, 21	Mexico	2021-05-24
EPI_ISL_2533785	Latin America	May, 21	Mexico	2021-05-24
EPI_ISL_2533786	Latin America	May, 21	Mexico	2021-05-24
EPI_ISL_2533787	Latin America	May, 21	Mexico	2021-05-24
EPI_ISL_2533788	Latin America	May, 21	Mexico	2021-05-24
EPI_ISL_2533789	Latin America	May, 21	Mexico	2021-05-25
EPI_ISL_2533790	Latin America	May, 21	Mexico	2021-05-25
EPI_ISL_2533791	Latin America	May, 21	Mexico	2021-05-25
EPI_ISL_2533792	Latin America	May, 21	Mexico	2021-05-25
EPI_ISL_2533793	Latin America	May, 21	Mexico	2021-05-26
EPI_ISL_2533794	Latin America	May, 21	Mexico	2021-05-26
EPI_ISL_2533795	Latin America	May, 21	Mexico	2021-05-26
EPI_ISL_2533796	Latin America	May, 21	Mexico	2021-05-26
EPI_ISL_2533797	Latin America	May, 21	Mexico	2021-05-20
EPI_ISL_2533798	Latin America	May, 21	Mexico	2021-05-20
EPI_ISL_2533799	Latin America	May, 21	Mexico	2021-05-21
EPI_ISL_2534200	North America	Apr, 21	USA	2021-04-05
EPI_ISL_2534201	North America	Apr, 21	USA	2021-04-08
EPI_ISL_2534202	North America	Apr, 21	USA	2021-04-08
EPI_ISL_2534203	North America	Apr, 21	USA	2021-04-09
EPI_ISL_2534204	North America	Mar, 21	USA	2021-03-31
EPI_ISL_2534205	North America	Apr, 21	USA	2021-04-09
EPI_ISL_2534206	North America	Mar, 21	USA	2021-03-26
EPI_ISL_2534207	North America	Mar, 21	USA	2021-03-31
EPI_ISL_2534208	North America	Mar, 21	USA	2021-03-30
EPI_ISL_2534209	North America	Mar, 21	USA	2021-03-30
EPI_ISL_2534210	North America	Mar, 21	USA	2021-03-30
EPI_ISL_2534211	North America	Apr, 21	USA	2021-04-09
EPI_ISL_2534212	North America	Apr, 21	USA	2021-04-09
EPI_ISL_2534213	North America	Apr, 21	USA	2021-04-09
EPI_ISL_2534214	North America	Apr, 21	USA	2021-04-12
EPI_ISL_2534215	North America	Apr, 21	USA	2021-04-13
EPI_ISL_2534219	North America	Mar, 21	USA	2021-03-30
EPI_ISL_2534220	North America	Mar, 21	USA	2021-03-30
EPI_ISL_2534221	North America	Mar, 21	USA	2021-03-30
EPI_ISL_2534227	North America	Mar, 21	USA	2021-03-23
EPI_ISL_2530600	North America	Mar, 21	Canada	2021-03-25
EPI_ISL_2530601	North America	Mar, 21	Canada	2021-03-25
EPI_ISL_2530602	North America	Mar, 21	Canada	2021-03-25
EPI_ISL_2530603	North America	Mar, 21	Canada	2021-03-25
EPI_ISL_2530604	North America	Mar, 21	Canada	2021-03-25
EPI_ISL_2530605	North America	Mar, 21	Canada	2021-03-25
EPI_ISL_2530606	North America	Mar, 21	Canada	2021-03-25
EPI_ISL_2530607	North America	Mar, 21	Canada	2021-03-25
EPI_ISL_2530608	North America	Mar, 21	Canada	2021-03-25
EPI_ISL_2530609	North America	Mar, 21	Canada	2021-03-25
EPI_ISL_2530610	North America	Mar, 21	Canada	2021-03-25
EPI_ISL_2530611	North America	Mar, 21	Canada	2021-03-25
EPI_ISL_2530612	North America	Mar, 21	Canada	2021-03-25
EPI_ISL_2530613	North America	Mar, 21	Canada	2021-03-25
EPI_ISL_2530614	North America	Mar, 21	Canada	2021-03-25
EPI_ISL_2530615	North America	Mar, 21	Canada	2021-03-25
EPI_ISL_2530616	North America	Mar, 21	Canada	2021-03-25
EPI_ISL_2530617	North America	Mar, 21	Canada	2021-03-25
EPI_ISL_2530618	North America	Mar, 21	Canada	2021-03-25
EPI_ISL_2530619	North America	Mar, 21	Canada	2021-03-25
EPI_ISL_2530620	North America	Mar, 21	Canada	2021-03-25
EPI_ISL_2530621	North America	Mar, 21	Canada	2021-03-25
EPI_ISL_2530622	North America	Mar, 21	Canada	2021-03-25
EPI_ISL_2530623	North America	Mar, 21	Canada	2021-03-25
EPI_ISL_2530624	North America	Mar, 21	Canada	2021-03-25
EPI_ISL_2530625	North America	Mar, 21	Canada	2021-03-25
EPI_ISL_2530626	North America	Mar, 21	Canada	2021-03-25
EPI_ISL_2530627	North America	Mar, 21	Canada	2021-03-25
EPI_ISL_2530628	North America	Mar, 21	Canada	2021-03-25
EPI_ISL_2530629	North America	Mar, 21	Canada	2021-03-25
EPI_ISL_2530630	North America	Mar, 21	Canada	2021-03-25
EPI_ISL_2530631	North America	Mar, 21	Canada	2021-03-25
EPI_ISL_2530632	North America	Mar, 21	Canada	2021-03-25
EPI_ISL_2530633	North America	Mar, 21	Canada	2021-03-25
EPI_ISL_2530634	North America	Mar, 21	Canada	2021-03-25
EPI_ISL_2530635	North America	Mar, 21	Canada	2021-03-25
EPI_ISL_2530636	North America	Mar, 21	Canada	2021-03-25
EPI_ISL_2530637	North America	Mar, 21	Canada	2021-03-25
EPI_ISL_2530638	North America	Mar, 21	Canada	2021-03-25
EPI_ISL_2530639	North America	Mar, 21	Canada	2021-03-25
EPI_ISL_2530640	North America	Mar, 21	Canada	2021-03-25
EPI_ISL_2530641	North America	Mar, 21	Canada	2021-03-25
EPI_ISL_2530642	North America	Mar, 21	Canada	2021-03-25
EPI_ISL_2530643	North America	Mar, 21	Canada	2021-03-25
EPI_ISL_2530644	North America	Mar, 21	Canada	2021-03-25
EPI_ISL_2530645	North America	Mar, 21	Canada	2021-03-25
EPI_ISL_2530646	North America	Mar, 21	Canada	2021-03-25
EPI_ISL_2530647	North America	Mar, 21	Canada	2021-03-25
EPI_ISL_2530648	North America	Mar, 21	Canada	2021-03-25
EPI_ISL_2530649	North America	Mar, 21	Canada	2021-03-25
EPI_ISL_2530650	North America	Mar, 21	Canada	2021-03-25
EPI_ISL_2530651	North America	Mar, 21	Canada	2021-03-25
EPI_ISL_2530652	North America	Mar, 21	Canada	2021-03-25
EPI_ISL_2530653	North America	Mar, 21	Canada	2021-03-25
EPI_ISL_2530654	North America	Mar, 21	Canada	2021-03-25
EPI_ISL_2530655	North America	Mar, 21	Canada	2021-03-25
EPI_ISL_2530656	North America	Mar, 21	Canada	2021-03-25
EPI_ISL_2530657	North America	Mar, 21	Canada	2021-03-25
EPI_ISL_2530658	North America	Mar, 21	Canada	2021-03-25
EPI_ISL_2530659	North America	Mar, 21	Canada	2021-03-25
EPI_ISL_2530660	North America	Mar, 21	Canada	2021-03-25
EPI_ISL_2530661	North America	Mar, 21	Canada	2021-03-25
EPI_ISL_2530662	North America	Mar, 21	Canada	2021-03-25
EPI_ISL_2530663	North America	Mar, 21	Canada	2021-03-25
EPI_ISL_2530664	North America	Mar, 21	Canada	2021-03-25
EPI_ISL_2530665	North America	Mar, 21	Canada	2021-03-25
EPI_ISL_2530666	North America	Mar, 21	Canada	2021-03-25
EPI_ISL_2530667	North America	Mar, 21	Canada	2021-03-25
EPI_ISL_2530668	North America	Mar, 21	Canada	2021-03-25
EPI_ISL_2530669	North America	Mar, 21	Canada	2021-03-25
EPI_ISL_2530670	North America	Mar, 21	Canada	2021-03-25
EPI_ISL_2530671	North America	Mar, 21	Canada	2021-03-25
EPI_ISL_2530672	North America	Mar, 21	Canada	2021-03-25
EPI_ISL_2530673	North America	Mar, 21	Canada	2021-03-25
EPI_ISL_2530674	North America	Mar, 21	Canada	2021-03-25
EPI_ISL_2530675	North America	Mar, 21	Canada	2021-03-25
EPI_ISL_2530676	North America	Mar, 21	Canada	2021-03-25
EPI_ISL_2530677	North America	Mar, 21	Canada	2021-03-25
EPI_ISL_2530678	North America	Mar, 21	Canada	2021-03-25
EPI_ISL_2530679	North America	Mar, 21	Canada	2021-03-25
EPI_ISL_2530680	North America	Mar, 21	Canada	2021-03-25
EPI_ISL_2530681	North America	Mar, 21	Canada	2021-03-25
EPI_ISL_2530682	North America	Mar, 21	Canada	2021-03-25
EPI_ISL_2530683	North America	Mar, 21	Canada	2021-03-25
EPI_ISL_2530684	North America	Mar, 21	Canada	2021-03-25
EPI_ISL_2530685	North America	Mar, 21	Canada	2021-03-25
EPI_ISL_2530686	North America	Mar, 21	Canada	2021-03-25
EPI_ISL_2530687	North America	Mar, 21	Canada	2021-03-25
EPI_ISL_2530688	North America	Mar, 21	Canada	2021-03-25
EPI_ISL_2530689	North America	Mar, 21	Canada	2021-03-25
EPI_ISL_2530690	North America	Mar, 21	Canada	2021-03-25
EPI_ISL_2530691	North America	Mar, 21	Canada	2021-03-25
EPI_ISL_2530692	North America	Mar, 21	Canada	2021-03-25
EPI_ISL_2530693	North America	Mar, 21	Canada	2021-03-25
EPI_ISL_2530694	North America	Mar, 21	Canada	2021-03-25
EPI_ISL_2530695	North America	Mar, 21	Canada	2021-03-25
EPI_ISL_2530696	North America	Mar, 21	Canada	2021-03-25
EPI_ISL_2530697	North America	Mar, 21	Canada	2021-03-25
EPI_ISL_2530698	North America	Mar, 21	Canada	2021-03-25
EPI_ISL_2530699	North America	Mar, 21	Canada	2021-03-25
EPI_ISL_2531910	North America	Mar, 21	Canada	2021-03-23
EPI_ISL_2531917	Latin America	May, 21	Guadeloupe	2021-05-25
EPI_ISL_2531918	North America	Mar, 21	Canada	2021-03-24
EPI_ISL_2531919	North America	Mar, 21	Canada	2021-03-26
EPI_ISL_2531920	North America	Mar, 21	Canada	2021-03-26
EPI_ISL_2531921	North America	Mar, 21	Canada	2021-03-26
EPI_ISL_2531922	Latin America	May, 21	Guadeloupe	2021-05-25
EPI_ISL_2531923	North America	Mar, 21	Canada	2021-03-26
EPI_ISL_2531924	North America	Mar, 21	Canada	2021-03-27
EPI_ISL_2531925	North America	Mar, 21	Canada	2021-03-27
EPI_ISL_2531926	Latin America	May, 21	Guadeloupe	2021-05-25
EPI_ISL_2531927	North America	Mar, 21	Canada	2021-03-27
EPI_ISL_2531928	North America	Mar, 21	Canada	2021-03-26
EPI_ISL_2531929	North America	Mar, 21	Canada	2021-03-27
EPI_ISL_2531930	Latin America	May, 21	Guadeloupe	2021-05-25
EPI_ISL_2531931	North America	Mar, 21	Canada	2021-03-29
EPI_ISL_2531932	North America	Mar, 21	Canada	2021-03-26
EPI_ISL_2531933	North America	Mar, 21	Canada	2021-03-27
EPI_ISL_2531934	Latin America	May, 21	Guadeloupe	2021-05-25
EPI_ISL_2531935	North America	Mar, 21	Canada	2021-03-27
EPI_ISL_2531936	North America	Mar, 21	Canada	2021-03-27
EPI_ISL_2531937	North America	Mar, 21	Canada	2021-03-27
EPI_ISL_2531938	North America	Mar, 21	Canada	2021-03-27
EPI_ISL_2531939	Latin America	May, 21	Guadeloupe	2021-05-25
EPI_ISL_2531940	Latin America	May, 21	Guadeloupe	2021-05-25
EPI_ISL_2531941	North America	Mar, 21	Canada	2021-03-27
EPI_ISL_2531942	Latin America	May, 21	Guadeloupe	2021-05-25
EPI_ISL_2531943	Latin America	May, 21	Guadeloupe	2021-05-25
EPI_ISL_2531944	North America	Mar, 21	Canada	2021-03-27
EPI_ISL_2531945	Europe	Jun, 21	France	2021-06-03
EPI_ISL_2531946	North America	Mar, 21	Canada	2021-03-27
EPI_ISL_2531947	Europe	Jun, 21	France	2021-06-02
EPI_ISL_2531948	Europe	Jun, 21	France	2021-06-03
EPI_ISL_2531949	North America	Mar, 21	Canada	2021-03-27
EPI_ISL_2531950	North America	Mar, 21	Canada	2021-03-27
EPI_ISL_2531951	North America	Mar, 21	Canada	2021-03-27
EPI_ISL_2531952	North America	Mar, 21	Canada	2021-03-27
EPI_ISL_2531953	Europe	Jun, 21	France	2021-06-02
EPI_ISL_2531954	North America	Mar, 21	Canada	2021-03-26
EPI_ISL_2531955	North America	Mar, 21	Canada	2021-03-27
EPI_ISL_2531956	North America	Mar, 21	Canada	2021-03-27
EPI_ISL_2531957	North America	Mar, 21	Canada	2021-03-27
EPI_ISL_2531958	Europe	Jun, 21	France	2021-06-01
EPI_ISL_2531959	North America	Mar, 21	Canada	2021-03-26
EPI_ISL_2531960	North America	Mar, 21	Canada	2021-03-27
EPI_ISL_2531961	North America	Mar, 21	Canada	2021-03-27
EPI_ISL_2531962	Europe	May, 21	France	2021-05-26
EPI_ISL_2531963	North America	Mar, 21	Canada	2021-03-26
EPI_ISL_2531964	North America	Mar, 21	Canada	2021-03-26
EPI_ISL_2531965	North America	Mar, 21	Canada	2021-03-27
EPI_ISL_2531966	North America	Mar, 21	Canada	2021-03-26
EPI_ISL_2531967	North America	Mar, 21	Canada	2021-03-26
EPI_ISL_2531968	North America	Mar, 21	Canada	2021-03-27
EPI_ISL_2531969	North America	Mar, 21	Canada	2021-03-27
EPI_ISL_2531970	North America	Mar, 21	Canada	2021-03-27
EPI_ISL_2531971	North America	Mar, 21	Canada	2021-03-29
EPI_ISL_2531972	North America	Mar, 21	Canada	2021-03-29
EPI_ISL_2531973	North America	Mar, 21	Canada	2021-03-27
EPI_ISL_2531974	North America	Mar, 21	Canada	2021-03-27
EPI_ISL_2531975	North America	Mar, 21	Canada	2021-03-27
