## Supplementary material for "Nucleocapsid 203 mutations enhance SARS-CoV-2 immune evasion": Data S1: SARS2_List.xls (part 104 of 182)

Updated full-length SARS-CoV-2 genomes, collected from December 2019 to September 2021, used in the analyses.
EPI_ISL_2531976	North America	Mar, 21	Canada	2021-03-27
EPI_ISL_2531977	North America	Mar, 21	Canada	2021-03-27
EPI_ISL_2531978	North America	Mar, 21	Canada	2021-03-27
EPI_ISL_2531979	North America	Mar, 21	Canada	2021-03-27
EPI_ISL_2531980	North America	Mar, 21	Canada	2021-03-27
EPI_ISL_2531981	North America	Mar, 21	Canada	2021-03-27
EPI_ISL_2531982	North America	Mar, 21	Canada	2021-03-27
EPI_ISL_2531983	North America	Mar, 21	Canada	2021-03-27
EPI_ISL_2531984	North America	Mar, 21	Canada	2021-03-27
EPI_ISL_2531985	North America	Mar, 21	Canada	2021-03-27
EPI_ISL_2531986	North America	Mar, 21	Canada	2021-03-27
EPI_ISL_2531987	North America	Mar, 21	Canada	2021-03-27
EPI_ISL_2531988	North America	Mar, 21	Canada	2021-03-27
EPI_ISL_2531989	North America	Mar, 21	Canada	2021-03-27
EPI_ISL_2531990	North America	Mar, 21	Canada	2021-03-27
EPI_ISL_2531991	North America	Mar, 21	Canada	2021-03-27
EPI_ISL_2531992	North America	Mar, 21	Canada	2021-03-27
EPI_ISL_2531993	North America	Mar, 21	Canada	2021-03-27
EPI_ISL_2531994	North America	Mar, 21	Canada	2021-03-27
EPI_ISL_2531995	North America	Mar, 21	Canada	2021-03-27
EPI_ISL_2531996	North America	Mar, 21	Canada	2021-03-27
EPI_ISL_2531997	North America	Mar, 21	Canada	2021-03-29
EPI_ISL_2531998	North America	Mar, 21	Canada	2021-03-27
EPI_ISL_2531999	North America	Mar, 21	Canada	2021-03-29
EPI_ISL_2532400	Europe	May, 21	France	2021-05-25
EPI_ISL_2532401	Europe	May, 21	France	2021-05-25
EPI_ISL_2532402	Europe	May, 21	France	2021-05-25
EPI_ISL_2532403	Europe	May, 21	France	2021-05-25
EPI_ISL_2532404	Europe	May, 21	France	2021-05-25
EPI_ISL_2532405	Europe	May, 21	France	2021-05-25
EPI_ISL_2532406	Europe	May, 21	France	2021-05-25
EPI_ISL_2532407	Europe	May, 21	France	2021-05-25
EPI_ISL_2532408	Europe	May, 21	France	2021-05-25
EPI_ISL_2532409	Europe	May, 21	France	2021-05-25
EPI_ISL_2532413	Europe	May, 21	France	2021-05-25
EPI_ISL_2532415	Europe	May, 21	France	2021-05-25
EPI_ISL_2532416	Europe	May, 21	France	2021-05-25
EPI_ISL_2532417	Europe	May, 21	France	2021-05-25
EPI_ISL_2532418	Europe	May, 21	France	2021-05-25
EPI_ISL_2532419	Europe	May, 21	France	2021-05-25
EPI_ISL_2533700	Europe	May, 21	United Kingdom	2021-05-25
EPI_ISL_2533701	Europe	May, 21	United Kingdom	2021-05-25
EPI_ISL_2533702	Europe	May, 21	United Kingdom	2021-05-25
EPI_ISL_2533703	Europe	May, 21	United Kingdom	2021-05-25
EPI_ISL_2533704	Europe	May, 21	United Kingdom	2021-05-25
EPI_ISL_2533705	Europe	May, 21	United Kingdom	2021-05-25
EPI_ISL_2533706	Europe	May, 21	United Kingdom	2021-05-25
EPI_ISL_2533707	Europe	May, 21	United Kingdom	2021-05-25
EPI_ISL_2533708	Europe	May, 21	United Kingdom	2021-05-25
EPI_ISL_2533709	Europe	May, 21	United Kingdom	2021-05-25
EPI_ISL_2533710	Europe	May, 21	United Kingdom	2021-05-25
EPI_ISL_2533711	Europe	May, 21	United Kingdom	2021-05-25
EPI_ISL_2533712	Europe	May, 21	United Kingdom	2021-05-25
EPI_ISL_2533713	Europe	May, 21	United Kingdom	2021-05-25
EPI_ISL_2533714	Europe	May, 21	United Kingdom	2021-05-25
EPI_ISL_2533715	Europe	May, 21	United Kingdom	2021-05-25
EPI_ISL_2533716	Europe	May, 21	United Kingdom	2021-05-25
EPI_ISL_2533717	Europe	May, 21	United Kingdom	2021-05-25
EPI_ISL_2533718	Europe	May, 21	United Kingdom	2021-05-25
EPI_ISL_2533719	Europe	May, 21	United Kingdom	2021-05-25
EPI_ISL_2533720	Europe	May, 21	United Kingdom	2021-05-25
EPI_ISL_2533721	Europe	May, 21	United Kingdom	2021-05-25
EPI_ISL_2533722	Europe	May, 21	United Kingdom	2021-05-24
EPI_ISL_2533723	Europe	May, 21	United Kingdom	2021-05-25
EPI_ISL_2533724	Europe	May, 21	United Kingdom	2021-05-25
EPI_ISL_2533725	Europe	May, 21	United Kingdom	2021-05-25
EPI_ISL_2533726	Europe	May, 21	United Kingdom	2021-05-25
EPI_ISL_2533727	Europe	May, 21	United Kingdom	2021-05-25
EPI_ISL_2533728	Europe	May, 21	United Kingdom	2021-05-25
EPI_ISL_2533729	Europe	May, 21	United Kingdom	2021-05-25
EPI_ISL_2533730	Europe	May, 21	United Kingdom	2021-05-25
EPI_ISL_2533731	Europe	May, 21	United Kingdom	2021-05-25
EPI_ISL_2533732	Europe	May, 21	United Kingdom	2021-05-25
EPI_ISL_2533733	Europe	May, 21	United Kingdom	2021-05-22
EPI_ISL_2533734	Europe	May, 21	United Kingdom	2021-05-25
EPI_ISL_2533735	Europe	May, 21	United Kingdom	2021-05-22
EPI_ISL_2533736	Europe	May, 21	United Kingdom	2021-05-25
EPI_ISL_2533737	Europe	May, 21	United Kingdom	2021-05-25
EPI_ISL_2533738	Europe	May, 21	United Kingdom	2021-05-25
EPI_ISL_2533739	Europe	May, 21	United Kingdom	2021-05-25
EPI_ISL_2533743	Europe	May, 21	United Kingdom	2021-05-25
EPI_ISL_2533746	Europe	May, 21	United Kingdom	2021-05-25
EPI_ISL_2533747	Europe	May, 21	United Kingdom	2021-05-25
EPI_ISL_2533748	Europe	May, 21	United Kingdom	2021-05-25
EPI_ISL_2533749	Europe	May, 21	United Kingdom	2021-05-25
EPI_ISL_2534189	North America	May, 21	USA	2021-05-07
EPI_ISL_2534190	North America	Feb, 21	USA	2021-02-10
EPI_ISL_2534191	North America	May, 21	USA	2021-05-07
EPI_ISL_2534192	North America	May, 21	USA	2021-05-07
EPI_ISL_2534193	North America	May, 21	USA	2021-05-07
EPI_ISL_2534194	North America	May, 21	USA	2021-05-05
EPI_ISL_2534195	North America	Mar, 21	USA	2021-03-15
EPI_ISL_2534196	North America	Mar, 21	USA	2021-03-15
EPI_ISL_2534197	North America	Mar, 21	USA	2021-03-16
EPI_ISL_2534198	North America	Mar, 21	USA	2021-03-16
EPI_ISL_2534199	North America	Mar, 21	USA	2021-03-29
EPI_ISL_2531011	North America	Apr, 21	Canada	2021-04-07
EPI_ISL_2531020	North America	Apr, 21	Canada	2021-04-13
EPI_ISL_2531021	North America	May, 21	USA	2021-05-28
EPI_ISL_2531022	North America	Apr, 21	Canada	2021-04-13
EPI_ISL_2531023	North America	May, 21	USA	2021-05-28
EPI_ISL_2531024	North America	Apr, 21	Canada	2021-04-09
EPI_ISL_2531025	North America	May, 21	USA	2021-05-25
EPI_ISL_2531026	North America	Apr, 21	Canada	2021-04-10
EPI_ISL_2531027	North America	May, 21	USA	2021-05-25
EPI_ISL_2531028	North America	Apr, 21	Canada	2021-04-09
EPI_ISL_2531029	North America	May, 21	USA	2021-05-24
EPI_ISL_2531030	North America	May, 21	USA	2021-05-25
EPI_ISL_2531031	North America	Apr, 21	Canada	2021-04-09
EPI_ISL_2531032	North America	May, 21	USA	2021-05-25
EPI_ISL_2531033	North America	May, 21	USA	2021-05-25
EPI_ISL_2531034	North America	May, 21	USA	2021-05-24
EPI_ISL_2531035	North America	Apr, 21	Canada	2021-04-10
EPI_ISL_2531036	North America	May, 21	USA	2021-05-24
EPI_ISL_2531037	North America	Apr, 21	Canada	2021-04-10
EPI_ISL_2531038	North America	May, 21	USA	2021-05-24
EPI_ISL_2531039	North America	Apr, 21	Canada	2021-04-10
EPI_ISL_2531040	North America	May, 21	USA	2021-05-25
EPI_ISL_2531041	North America	Apr, 21	Canada	2021-04-09
EPI_ISL_2531042	North America	May, 21	USA	2021-05-25
EPI_ISL_2531043	North America	Apr, 21	Canada	2021-04-11
EPI_ISL_2531044	North America	May, 21	USA	2021-05-25
EPI_ISL_2531045	North America	Apr, 21	Canada	2021-04-11
EPI_ISL_2531046	North America	Apr, 21	Canada	2021-04-11
EPI_ISL_2531047	North America	May, 21	USA	2021-05-26
EPI_ISL_2531048	North America	Apr, 21	Canada	2021-04-11
EPI_ISL_2531049	North America	May, 21	USA	2021-05-26
EPI_ISL_2531050	North America	Apr, 21	Canada	2021-04-11
EPI_ISL_2531051	North America	May, 21	USA	2021-05-25
EPI_ISL_2531052	North America	Apr, 21	Canada	2021-04-11
EPI_ISL_2531053	North America	May, 21	USA	2021-05-26
EPI_ISL_2531054	North America	Apr, 21	Canada	2021-04-11
EPI_ISL_2531055	North America	May, 21	USA	2021-05-26
EPI_ISL_2531056	North America	Apr, 21	Canada	2021-04-10
EPI_ISL_2531057	North America	May, 21	USA	2021-05-26
EPI_ISL_2531058	North America	Apr, 21	Canada	2021-04-12
EPI_ISL_2531059	North America	May, 21	USA	2021-05-26
EPI_ISL_2531060	North America	Apr, 21	Canada	2021-04-12
EPI_ISL_2531061	North America	May, 21	USA	2021-05-26
EPI_ISL_2531062	North America	Apr, 21	Canada	2021-04-12
EPI_ISL_2531063	North America	May, 21	USA	2021-05-25
EPI_ISL_2531064	North America	Apr, 21	Canada	2021-04-11
EPI_ISL_2531065	North America	May, 21	USA	2021-05-26
EPI_ISL_2531066	North America	Apr, 21	Canada	2021-04-12
EPI_ISL_2531067	North America	Apr, 21	Canada	2021-04-12
EPI_ISL_2531068	North America	May, 21	USA	2021-05-26
EPI_ISL_2531069	North America	Apr, 21	Canada	2021-04-11
EPI_ISL_2531070	North America	May, 21	USA	2021-05-27
EPI_ISL_2531071	North America	Apr, 21	Canada	2021-04-13
EPI_ISL_2531072	North America	May, 21	USA	2021-05-27
EPI_ISL_2531073	North America	Apr, 21	Canada	2021-04-13
EPI_ISL_2531074	North America	May, 21	USA	2021-05-26
EPI_ISL_2531075	North America	Apr, 21	Canada	2021-04-13
EPI_ISL_2531076	North America	May, 21	USA	2021-05-27
EPI_ISL_2531077	North America	Apr, 21	Canada	2021-04-14
EPI_ISL_2531078	North America	May, 21	USA	2021-05-26
EPI_ISL_2531079	North America	Apr, 21	Canada	2021-04-14
EPI_ISL_2531080	North America	May, 21	USA	2021-05-26
EPI_ISL_2531081	North America	Apr, 21	Canada	2021-04-14
EPI_ISL_2531082	North America	Apr, 21	Canada	2021-04-14
EPI_ISL_2531083	North America	May, 21	USA	2021-05-25
EPI_ISL_2531084	North America	Apr, 21	Canada	2021-04-14
EPI_ISL_2531085	North America	Apr, 21	USA	2021-04-26
EPI_ISL_2531086	North America	Apr, 21	Canada	2021-04-14
EPI_ISL_2531087	North America	Apr, 21	USA	2021-04-26
EPI_ISL_2531088	North America	Apr, 21	Canada	2021-04-14
EPI_ISL_2531089	North America	Apr, 21	USA	2021-04-25
EPI_ISL_2531090	North America	Apr, 21	Canada	2021-04-17
EPI_ISL_2531091	North America	Apr, 21	USA	2021-04-25
EPI_ISL_2531092	North America	Apr, 21	Canada	2021-04-16
EPI_ISL_2531093	North America	Apr, 21	USA	2021-04-25
EPI_ISL_2531094	North America	Apr, 21	Canada	2021-04-16
EPI_ISL_2531095	North America	Apr, 21	Canada	2021-04-14
EPI_ISL_2531096	North America	Apr, 21	Canada	2021-04-16
EPI_ISL_2531097	North America	Apr, 21	Canada	2021-04-16
EPI_ISL_2531098	North America	Apr, 21	Canada	2021-04-16
EPI_ISL_2531099	North America	Apr, 21	Canada	2021-04-17
EPI_ISL_2531900	North America	Mar, 21	Canada	2021-03-24
EPI_ISL_2531901	Latin America	May, 21	Guadeloupe	2021-05-25
EPI_ISL_2531902	North America	Mar, 21	Canada	2021-03-23
EPI_ISL_2531903	North America	Mar, 21	Canada	2021-03-24
EPI_ISL_2531904	North America	Mar, 21	Canada	2021-03-24
EPI_ISL_2531905	Latin America	May, 21	Guadeloupe	2021-05-24
EPI_ISL_2531906	North America	Mar, 21	Canada	2021-03-23
EPI_ISL_2531907	North America	Mar, 21	Canada	2021-03-23
EPI_ISL_2531908	Latin America	May, 21	Guadeloupe	2021-05-25
EPI_ISL_2531909	North America	Mar, 21	Canada	2021-03-25
EPI_ISL_2531911	North America	Mar, 21	Canada	2021-03-25
EPI_ISL_2531912	Latin America	May, 21	Guadeloupe	2021-05-25
EPI_ISL_2531913	North America	Mar, 21	Canada	2021-03-23
EPI_ISL_2531914	North America	Mar, 21	Canada	2021-03-29
EPI_ISL_2531915	North America	Mar, 21	Canada	2021-03-29
EPI_ISL_2531916	North America	Mar, 21	Canada	2021-03-26
EPI_ISL_2532350	Europe	May, 21	France	2021-05-24
EPI_ISL_2532351	Europe	May, 21	France	2021-05-24
EPI_ISL_2532352	Europe	May, 21	France	2021-05-24
EPI_ISL_2532353	Europe	May, 21	France	2021-05-24
EPI_ISL_2532354	Europe	May, 21	France	2021-05-25
EPI_ISL_2532355	Europe	May, 21	France	2021-05-25
EPI_ISL_2532356	Europe	May, 21	France	2021-05-25
EPI_ISL_2532357	Europe	May, 21	France	2021-05-25
EPI_ISL_2532358	Europe	May, 21	France	2021-05-25
EPI_ISL_2532359	Europe	May, 21	France	2021-05-25
EPI_ISL_2532360	Europe	May, 21	France	2021-05-25
EPI_ISL_2532361	Europe	May, 21	France	2021-05-25
EPI_ISL_2532362	Europe	May, 21	France	2021-05-25
EPI_ISL_2532363	Europe	May, 21	France	2021-05-25
EPI_ISL_2532364	Europe	May, 21	France	2021-05-25
EPI_ISL_2532365	Europe	May, 21	France	2021-05-25
EPI_ISL_2532366	Europe	May, 21	France	2021-05-25
EPI_ISL_2532367	Europe	May, 21	France	2021-05-25
EPI_ISL_2532368	Europe	May, 21	France	2021-05-25
EPI_ISL_2532370	Europe	May, 21	France	2021-05-25
EPI_ISL_2532371	Europe	May, 21	France	2021-05-25
EPI_ISL_2532372	Europe	May, 21	France	2021-05-25
EPI_ISL_2532373	Europe	May, 21	France	2021-05-25
EPI_ISL_2532374	Europe	May, 21	France	2021-05-25
EPI_ISL_2532375	Europe	May, 21	France	2021-05-25
EPI_ISL_2532376	Europe	May, 21	France	2021-05-25
EPI_ISL_2532377	Europe	May, 21	France	2021-05-25
EPI_ISL_2532378	Europe	May, 21	France	2021-05-25
EPI_ISL_2532379	Europe	Apr, 21	France	2021-04-30
EPI_ISL_2532380	Europe	Apr, 21	France	2021-04-27
EPI_ISL_2532381	Europe	Apr, 21	France	2021-04-30
EPI_ISL_2532382	Europe	Apr, 21	France	2021-04-21
EPI_ISL_2532383	Europe	Apr, 21	France	2021-04-30
EPI_ISL_2532384	Europe	Apr, 21	France	2021-04-30
EPI_ISL_2532385	Europe	Apr, 21	France	2021-04-30
EPI_ISL_2532386	Europe	Apr, 21	France	2021-04-29
EPI_ISL_2532387	Europe	Apr, 21	France	2021-04-22
EPI_ISL_2532388	Europe	May, 21	France	2021-05-26
EPI_ISL_2532389	Europe	May, 21	France	2021-05-26
EPI_ISL_2532390	Europe	May, 21	France	2021-05-19
EPI_ISL_2532391	Europe	May, 21	France	2021-05-19
EPI_ISL_2532392	Asia	May, 21	Mayotte	2021-05-21
EPI_ISL_2532393	Asia	Apr, 21	Mayotte	2021-04-12
EPI_ISL_2532394	Asia	Apr, 21	Mayotte	2021-04-12
EPI_ISL_2532395	Asia	Apr, 21	Mayotte	2021-04-12
EPI_ISL_2532396	Asia	Apr, 21	Mayotte	2021-04-12
EPI_ISL_2532397	Europe	May, 21	France	2021-05-25
EPI_ISL_2532398	Europe	May, 21	France	2021-05-25
EPI_ISL_2532399	Europe	May, 21	France	2021-05-25
EPI_ISL_2533680	Europe	May, 21	United Kingdom	2021-05-25
EPI_ISL_2533681	Europe	May, 21	United Kingdom	2021-05-25
EPI_ISL_2533682	Europe	May, 21	United Kingdom	2021-05-25
EPI_ISL_2533683	Europe	May, 21	United Kingdom	2021-05-25
EPI_ISL_2533684	Europe	May, 21	United Kingdom	2021-05-25
EPI_ISL_2533685	Europe	May, 21	United Kingdom	2021-05-25
EPI_ISL_2533686	Europe	May, 21	United Kingdom	2021-05-25
EPI_ISL_2533687	Europe	May, 21	United Kingdom	2021-05-25
EPI_ISL_2533688	Europe	May, 21	United Kingdom	2021-05-25
EPI_ISL_2533689	Europe	May, 21	United Kingdom	2021-05-25
EPI_ISL_2533690	Europe	May, 21	United Kingdom	2021-05-25
EPI_ISL_2533691	Europe	May, 21	United Kingdom	2021-05-25
EPI_ISL_2533692	Europe	May, 21	United Kingdom	2021-05-25
EPI_ISL_2533693	Europe	May, 21	United Kingdom	2021-05-25
EPI_ISL_2533694	Europe	May, 21	United Kingdom	2021-05-25
EPI_ISL_2533695	Europe	May, 21	United Kingdom	2021-05-25
EPI_ISL_2533696	Europe	May, 21	United Kingdom	2021-05-25
EPI_ISL_2533697	Europe	May, 21	United Kingdom	2021-05-25
EPI_ISL_2533698	Europe	May, 21	United Kingdom	2021-05-25
EPI_ISL_2533699	Europe	May, 21	United Kingdom	2021-05-25
EPI_ISL_2534100	North America	Apr, 21	USA	2021-04-19
EPI_ISL_2534101	North America	Apr, 21	USA	2021-04-19
EPI_ISL_2534102	North America	Apr, 21	USA	2021-04-19
EPI_ISL_2534103	North America	Apr, 21	USA	2021-04-20
EPI_ISL_2534104	North America	Apr, 21	USA	2021-04-20
EPI_ISL_2534105	North America	Apr, 21	USA	2021-04-21
EPI_ISL_2534106	North America	Apr, 21	USA	2021-04-21
EPI_ISL_2534107	North America	Apr, 21	USA	2021-04-22
EPI_ISL_2534108	North America	Apr, 21	USA	2021-04-22
EPI_ISL_2534109	North America	Apr, 21	USA	2021-04-23
EPI_ISL_2534110	North America	Apr, 21	USA	2021-04-23
EPI_ISL_2534111	North America	Apr, 21	USA	2021-04-23
EPI_ISL_2534112	North America	Apr, 21	USA	2021-04-23
EPI_ISL_2534113	North America	Apr, 21	USA	2021-04-24
EPI_ISL_2534114	North America	Apr, 21	USA	2021-04-24
EPI_ISL_2534115	North America	Apr, 21	USA	2021-04-25
EPI_ISL_2534116	North America	May, 21	USA	2021-05-08
EPI_ISL_2534117	North America	May, 21	USA	2021-05-11
EPI_ISL_2534118	North America	May, 21	USA	2021-05-11
EPI_ISL_2534119	North America	May, 21	USA	2021-05-09
EPI_ISL_2534120	North America	May, 21	USA	2021-05-12
EPI_ISL_2534121	North America	May, 21	USA	2021-05-08
EPI_ISL_2534122	North America	Apr, 21	USA	2021-04-23
EPI_ISL_2534123	North America	May, 21	USA	2021-05-04
EPI_ISL_2534124	North America	May, 21	USA	2021-05-08
EPI_ISL_2534125	North America	May, 21	USA	2021-05-24
EPI_ISL_2534126	North America	Jun, 21	USA	2021-06-01
EPI_ISL_2534127	North America	May, 21	USA	2021-05-27
EPI_ISL_2534128	Europe	Jan, 21	France	2021-01-04
EPI_ISL_2534129	Europe	Jan, 21	France	2021-01-05
EPI_ISL_2534130	Europe	Jan, 21	France	2021-01-04
EPI_ISL_2534131	Europe	Jan, 21	France	2021-01-06
EPI_ISL_2534132	Europe	Jan, 21	France	2021-01-15
EPI_ISL_2534133	Europe	Jan, 21	France	2021-01-15
EPI_ISL_2534134	Europe	Jan, 21	France	2021-01-19
EPI_ISL_2534135	Europe	Jan, 21	France	2021-01-22
EPI_ISL_2534136	Europe	Feb, 21	France	2021-02-02
EPI_ISL_2534137	Europe	Feb, 21	France	2021-02-03
EPI_ISL_2534138	Europe	Feb, 21	France	2021-02-04
EPI_ISL_2534139	Europe	Feb, 21	France	2021-02-06
EPI_ISL_2534140	Europe	Feb, 21	France	2021-02-15
EPI_ISL_2534141	Europe	Feb, 21	France	2021-02-22
EPI_ISL_2534142	Europe	Mar, 21	France	2021-03-08
EPI_ISL_2534143	Europe	Mar, 21	France	2021-03-19
EPI_ISL_2534144	Europe	Mar, 21	France	2021-03-20
EPI_ISL_2534145	Europe	Apr, 21	France	2021-04-17
EPI_ISL_2534146	Europe	Apr, 21	France	2021-04-17
EPI_ISL_2534147	North America	Apr, 21	USA	2021-04-20
EPI_ISL_2534148	North America	Apr, 21	USA	2021-04-22
EPI_ISL_2534149	North America	Apr, 21	USA	2021-04-23
EPI_ISL_2534150	North America	May, 21	USA	2021-05-03
EPI_ISL_2534151	North America	Apr, 21	USA	2021-04-28
EPI_ISL_2534152	North America	Apr, 21	USA	2021-04-27
EPI_ISL_2534153	North America	Apr, 21	USA	2021-04-20
EPI_ISL_2534154	North America	May, 21	USA	2021-05-03
EPI_ISL_2534155	North America	Apr, 21	USA	2021-04-22
EPI_ISL_2534156	North America	Apr, 21	USA	2021-04-26
EPI_ISL_2534157	North America	Apr, 21	USA	2021-04-22
EPI_ISL_2534158	North America	Apr, 21	USA	2021-04-20
EPI_ISL_2534159	North America	Apr, 21	USA	2021-04-20
EPI_ISL_2534160	North America	Apr, 21	USA	2021-04-20
EPI_ISL_2534161	North America	Apr, 21	USA	2021-04-19
EPI_ISL_2534162	North America	Apr, 21	USA	2021-04-24
EPI_ISL_2534163	North America	Apr, 21	USA	2021-04-22
EPI_ISL_2534164	North America	Apr, 21	USA	2021-04-23
EPI_ISL_2534165	North America	Apr, 21	USA	2021-04-16
EPI_ISL_2534166	North America	Apr, 21	USA	2021-04-20
EPI_ISL_2534167	North America	May, 21	USA	2021-05-03
EPI_ISL_2534168	North America	Apr, 21	USA	2021-04-27
EPI_ISL_2534169	North America	May, 21	USA	2021-05-03
EPI_ISL_2534170	North America	Apr, 21	USA	2021-04-19
EPI_ISL_2534171	North America	May, 21	USA	2021-05-03
EPI_ISL_2534172	North America	Apr, 21	USA	2021-04-21
EPI_ISL_2534173	North America	Apr, 21	USA	2021-04-28
EPI_ISL_2534174	North America	Apr, 21	USA	2021-04-20
EPI_ISL_2534175	North America	Apr, 21	USA	2021-04-20
EPI_ISL_2534176	North America	May, 21	USA	2021-05-03
EPI_ISL_2534177	North America	Apr, 21	USA	2021-04-29
EPI_ISL_2534178	North America	May, 21	USA	2021-05-05
EPI_ISL_2534179	North America	Apr, 21	USA	2021-04-28
EPI_ISL_2534180	North America	Apr, 21	USA	2021-04-28
EPI_ISL_2534181	North America	Apr, 21	USA	2021-04-16
EPI_ISL_2534182	North America	May, 21	USA	2021-05-03
EPI_ISL_2534183	North America	Apr, 21	USA	2021-04-12
EPI_ISL_2534184	North America	Apr, 21	USA	2021-04-12
EPI_ISL_2534185	North America	Apr, 21	USA	2021-04-13
EPI_ISL_2534186	North America	Apr, 21	USA	2021-04-13
EPI_ISL_2534187	North America	Apr, 21	USA	2021-04-14
EPI_ISL_2534188	North America	Apr, 21	USA	2021-04-15
EPI_ISL_2530510	North America	Mar, 21	Canada	2021-03-24
EPI_ISL_2530511	North America	Mar, 21	Canada	2021-03-24
EPI_ISL_2530520	North America	Mar, 21	Canada	2021-03-24
EPI_ISL_2530521	North America	Mar, 21	Canada	2021-03-24
EPI_ISL_2530522	North America	Mar, 21	Canada	2021-03-24
EPI_ISL_2530523	North America	Mar, 21	Canada	2021-03-24
EPI_ISL_2530524	North America	Mar, 21	Canada	2021-03-24
EPI_ISL_2530525	North America	Mar, 21	Canada	2021-03-24
EPI_ISL_2530526	North America	Mar, 21	Canada	2021-03-24
EPI_ISL_2530527	North America	Mar, 21	Canada	2021-03-24
EPI_ISL_2530528	North America	Mar, 21	Canada	2021-03-24
EPI_ISL_2530529	North America	Mar, 21	Canada	2021-03-24
EPI_ISL_2530530	North America	Mar, 21	Canada	2021-03-24
EPI_ISL_2530531	North America	Mar, 21	Canada	2021-03-24
EPI_ISL_2530532	North America	Mar, 21	Canada	2021-03-24
EPI_ISL_2530533	North America	Mar, 21	Canada	2021-03-24
EPI_ISL_2530534	North America	Mar, 21	Canada	2021-03-24
EPI_ISL_2530535	North America	Mar, 21	Canada	2021-03-24
EPI_ISL_2530536	North America	Mar, 21	Canada	2021-03-24
EPI_ISL_2530537	North America	Mar, 21	Canada	2021-03-24
EPI_ISL_2530538	North America	Mar, 21	Canada	2021-03-24
EPI_ISL_2530539	North America	Mar, 21	Canada	2021-03-24
EPI_ISL_2530540	North America	Mar, 21	Canada	2021-03-24
EPI_ISL_2530541	North America	Mar, 21	Canada	2021-03-24
EPI_ISL_2530542	North America	Mar, 21	Canada	2021-03-24
EPI_ISL_2530543	North America	Mar, 21	Canada	2021-03-24
EPI_ISL_2530544	North America	Mar, 21	Canada	2021-03-24
EPI_ISL_2530545	North America	Mar, 21	Canada	2021-03-24
EPI_ISL_2530546	North America	Mar, 21	Canada	2021-03-24
EPI_ISL_2530547	North America	Mar, 21	Canada	2021-03-24
EPI_ISL_2530548	North America	Mar, 21	Canada	2021-03-24
EPI_ISL_2530549	North America	Mar, 21	Canada	2021-03-24
EPI_ISL_2530550	North America	Mar, 21	Canada	2021-03-24
EPI_ISL_2530551	North America	Mar, 21	Canada	2021-03-24
EPI_ISL_2530552	North America	Mar, 21	Canada	2021-03-24
EPI_ISL_2530553	North America	Mar, 21	Canada	2021-03-24
EPI_ISL_2530554	North America	Mar, 21	Canada	2021-03-24
EPI_ISL_2530555	North America	Mar, 21	Canada	2021-03-24
EPI_ISL_2530556	North America	Mar, 21	Canada	2021-03-24
EPI_ISL_2530557	North America	Mar, 21	Canada	2021-03-24
EPI_ISL_2530558	North America	Mar, 21	Canada	2021-03-24
EPI_ISL_2530559	North America	Mar, 21	Canada	2021-03-24
EPI_ISL_2530560	North America	Mar, 21	Canada	2021-03-24
EPI_ISL_2530561	North America	Mar, 21	Canada	2021-03-24
EPI_ISL_2530562	North America	Mar, 21	Canada	2021-03-24
EPI_ISL_2530563	North America	Mar, 21	Canada	2021-03-24
EPI_ISL_2530564	North America	Mar, 21	Canada	2021-03-24
EPI_ISL_2530565	North America	Mar, 21	Canada	2021-03-24
EPI_ISL_2530566	North America	Mar, 21	Canada	2021-03-24
EPI_ISL_2530567	North America	Mar, 21	Canada	2021-03-24
EPI_ISL_2530568	North America	Mar, 21	Canada	2021-03-25
EPI_ISL_2530569	North America	Mar, 21	Canada	2021-03-25
EPI_ISL_2530570	North America	Mar, 21	Canada	2021-03-25
EPI_ISL_2530571	North America	Mar, 21	Canada	2021-03-25
EPI_ISL_2530572	North America	Mar, 21	Canada	2021-03-25
EPI_ISL_2530573	North America	Mar, 21	Canada	2021-03-25
EPI_ISL_2530574	North America	Mar, 21	Canada	2021-03-25
EPI_ISL_2530575	North America	Mar, 21	Canada	2021-03-25
EPI_ISL_2530576	North America	Mar, 21	Canada	2021-03-25
EPI_ISL_2530577	North America	Mar, 21	Canada	2021-03-25
EPI_ISL_2530578	North America	Mar, 21	Canada	2021-03-25
EPI_ISL_2530579	North America	Jan, 21	USA	2021-01-12
EPI_ISL_2530580	North America	Mar, 21	Canada	2021-03-25
EPI_ISL_2530581	North America	Mar, 21	Canada	2021-03-25
EPI_ISL_2530582	North America	Mar, 21	Canada	2021-03-25
EPI_ISL_2530583	North America	Mar, 21	Canada	2021-03-25
EPI_ISL_2530584	North America	Mar, 21	Canada	2021-03-25
EPI_ISL_2530585	North America	Mar, 21	Canada	2021-03-25
EPI_ISL_2530586	North America	Mar, 21	Canada	2021-03-25
EPI_ISL_2530587	North America	Mar, 21	Canada	2021-03-25
EPI_ISL_2530588	North America	Mar, 21	Canada	2021-03-25
EPI_ISL_2530589	North America	Mar, 21	Canada	2021-03-25
EPI_ISL_2530590	North America	Mar, 21	Canada	2021-03-25
EPI_ISL_2530591	North America	Mar, 21	Canada	2021-03-25
EPI_ISL_2530592	North America	Mar, 21	Canada	2021-03-25
EPI_ISL_2530593	North America	Mar, 21	Canada	2021-03-25
EPI_ISL_2530594	North America	Mar, 21	Canada	2021-03-25
EPI_ISL_2530595	North America	Mar, 21	Canada	2021-03-25
EPI_ISL_2530596	North America	Mar, 21	Canada	2021-03-25
EPI_ISL_2530597	North America	Mar, 21	Canada	2021-03-25
EPI_ISL_2530598	North America	Mar, 21	Canada	2021-03-25
EPI_ISL_2530599	North America	Mar, 21	Canada	2021-03-25
EPI_ISL_2531000	North America	May, 21	USA	2021-05-28
EPI_ISL_2531001	North America	Apr, 21	Canada	2021-04-07
EPI_ISL_2531002	North America	May, 21	USA	2021-05-28
EPI_ISL_2531003	North America	Apr, 21	Canada	2021-04-07
EPI_ISL_2531004	North America	May, 21	USA	2021-05-28
EPI_ISL_2531005	North America	Apr, 21	Canada	2021-04-08
EPI_ISL_2531006	North America	May, 21	USA	2021-05-27
EPI_ISL_2531007	North America	Apr, 21	Canada	2021-04-07
EPI_ISL_2531008	North America	May, 21	USA	2021-05-28
EPI_ISL_2531009	North America	Apr, 21	Canada	2021-04-07
EPI_ISL_2531010	North America	May, 21	USA	2021-05-27
EPI_ISL_2531012	North America	May, 21	USA	2021-05-28
EPI_ISL_2531013	North America	Apr, 21	Canada	2021-04-07
EPI_ISL_2531014	North America	May, 21	USA	2021-05-28
EPI_ISL_2531015	North America	Apr, 21	Canada	2021-04-08
EPI_ISL_2531016	North America	Apr, 21	Canada	2021-04-07
EPI_ISL_2531017	North America	May, 21	USA	2021-05-28
EPI_ISL_2531018	North America	Apr, 21	Canada	2021-04-07
EPI_ISL_2531019	North America	May, 21	USA	2021-05-27
EPI_ISL_2531840	North America	Mar, 21	Canada	2021-03-28
EPI_ISL_2531842	North America	Mar, 21	Canada	2021-03-28
EPI_ISL_2531850	North America	Mar, 21	Canada	2021-03-28
EPI_ISL_2531851	Europe	Jun, 21	France	2021-06-01
EPI_ISL_2531852	North America	Mar, 21	Canada	2021-03-28
EPI_ISL_2531853	North America	Mar, 21	Canada	2021-03-28
EPI_ISL_2531854	North America	Mar, 21	Canada	2021-03-28
EPI_ISL_2531855	Europe	Apr, 21	France	2021-04-28
EPI_ISL_2531856	North America	Mar, 21	Canada	2021-03-28
EPI_ISL_2531857	North America	Mar, 21	Canada	2021-03-28
EPI_ISL_2531858	North America	Mar, 21	Canada	2021-03-28
EPI_ISL_2531859	Europe	May, 21	France	2021-05-01
EPI_ISL_2531860	North America	Mar, 21	Canada	2021-03-28
EPI_ISL_2531861	North America	Mar, 21	Canada	2021-03-28
EPI_ISL_2531862	North America	Mar, 21	Canada	2021-03-28
EPI_ISL_2531863	North America	Mar, 21	Canada	2021-03-28
EPI_ISL_2531864	Europe	Apr, 21	France	2021-04-27
EPI_ISL_2531865	North America	Mar, 21	Canada	2021-03-28
EPI_ISL_2531866	North America	Mar, 21	Canada	2021-03-28
EPI_ISL_2531867	North America	Mar, 21	Canada	2021-03-28
EPI_ISL_2531868	Europe	May, 21	France	2021-05-02
EPI_ISL_2531869	North America	Mar, 21	Canada	2021-03-28
EPI_ISL_2531870	North America	Mar, 21	Canada	2021-03-28
EPI_ISL_2531871	North America	Mar, 21	Canada	2021-03-25
EPI_ISL_2531872	North America	Mar, 21	Canada	2021-03-25
EPI_ISL_2531873	Europe	May, 21	France	2021-05-05
EPI_ISL_2531874	North America	Mar, 21	Canada	2021-03-26
EPI_ISL_2531875	North America	Mar, 21	Canada	2021-03-25
EPI_ISL_2531876	North America	Mar, 21	Canada	2021-03-24
EPI_ISL_2531877	Europe	Jun, 21	France	2021-06-02
EPI_ISL_2531878	North America	Mar, 21	Canada	2021-03-24
EPI_ISL_2531879	North America	Mar, 21	Canada	2021-03-25
EPI_ISL_2531880	North America	Mar, 21	Canada	2021-03-24
EPI_ISL_2531881	Latin America	May, 21	Guadeloupe	2021-05-24
EPI_ISL_2531882	North America	Mar, 21	Canada	2021-03-24
EPI_ISL_2531883	North America	Mar, 21	Canada	2021-03-24
EPI_ISL_2531884	North America	Mar, 21	Canada	2021-03-23
EPI_ISL_2531885	Latin America	May, 21	Guadeloupe	2021-05-24
EPI_ISL_2531886	North America	Mar, 21	Canada	2021-03-24
EPI_ISL_2531887	North America	Mar, 21	Canada	2021-03-24
EPI_ISL_2531888	North America	Mar, 21	Canada	2021-03-24
EPI_ISL_2531889	Latin America	May, 21	Guadeloupe	2021-05-24
EPI_ISL_2531890	North America	Mar, 21	Canada	2021-03-25
EPI_ISL_2531891	North America	Mar, 21	Canada	2021-03-25
EPI_ISL_2531892	North America	Mar, 21	Canada	2021-03-24
EPI_ISL_2531893	North America	Mar, 21	Canada	2021-03-23
EPI_ISL_2531894	Latin America	May, 21	Guadeloupe	2021-05-25
EPI_ISL_2531895	North America	Mar, 21	Canada	2021-03-24
EPI_ISL_2531896	North America	Mar, 21	Canada	2021-03-23
EPI_ISL_2531897	Latin America	May, 21	Guadeloupe	2021-05-25
EPI_ISL_2531898	North America	Mar, 21	Canada	2021-03-25
EPI_ISL_2531899	North America	Mar, 21	Canada	2021-03-24
EPI_ISL_2532300	Latin America	May, 21	Guadeloupe	2021-05-25
EPI_ISL_2532301	Latin America	May, 21	Guadeloupe	2021-05-25
EPI_ISL_2532303	Europe	May, 21	France	2021-05-24
EPI_ISL_2532304	Europe	May, 21	France	2021-05-24
EPI_ISL_2532305	Europe	May, 21	France	2021-05-24
EPI_ISL_2532307	Europe	May, 21	France	2021-05-24
EPI_ISL_2532308	Europe	May, 21	France	2021-05-24
EPI_ISL_2532309	Europe	May, 21	France	2021-05-25
EPI_ISL_2532311	Europe	Jun, 21	France	2021-06-01
EPI_ISL_2532312	Europe	Jun, 21	France	2021-06-01
EPI_ISL_2532313	Europe	May, 21	France	2021-05-31
EPI_ISL_2532315	Europe	May, 21	France	2021-05-31
EPI_ISL_2532339	Europe	May, 21	France	2021-05-24
EPI_ISL_2532340	Europe	May, 21	France	2021-05-21
EPI_ISL_2532341	Europe	May, 21	France	2021-05-22
EPI_ISL_2532342	Europe	May, 21	France	2021-05-22
EPI_ISL_2532343	Europe	May, 21	France	2021-05-21
EPI_ISL_2532344	Europe	May, 21	France	2021-05-21
EPI_ISL_2532345	Europe	May, 21	France	2021-05-21
EPI_ISL_2532346	Europe	May, 21	France	2021-05-21
EPI_ISL_2532347	Europe	May, 21	France	2021-05-25
EPI_ISL_2532348	Europe	May, 21	France	2021-05-21
EPI_ISL_2532349	Europe	May, 21	France	2021-05-18
EPI_ISL_2533600	Europe	May, 21	United Kingdom	2021-05-11
EPI_ISL_2533601	Europe	May, 21	United Kingdom	2021-05-11
EPI_ISL_2533602	Europe	May, 21	United Kingdom	2021-05-11
EPI_ISL_2533603	Europe	May, 21	United Kingdom	2021-05-11
EPI_ISL_2533604	Europe	May, 21	United Kingdom	2021-05-11
EPI_ISL_2533605	Europe	May, 21	United Kingdom	2021-05-11
EPI_ISL_2533606	Europe	May, 21	United Kingdom	2021-05-11
EPI_ISL_2533607	Europe	May, 21	United Kingdom	2021-05-11
EPI_ISL_2533608	Europe	May, 21	United Kingdom	2021-05-11
EPI_ISL_2533609	Europe	May, 21	United Kingdom	2021-05-11
EPI_ISL_2533610	Europe	May, 21	United Kingdom	2021-05-13
EPI_ISL_2533611	Europe	May, 21	United Kingdom	2021-05-13
EPI_ISL_2533612	Europe	May, 21	United Kingdom	2021-05-13
EPI_ISL_2533613	Europe	May, 21	United Kingdom	2021-05-13
EPI_ISL_2533614	Europe	May, 21	United Kingdom	2021-05-13
EPI_ISL_2533615	Europe	May, 21	United Kingdom	2021-05-13
EPI_ISL_2533616	Europe	May, 21	United Kingdom	2021-05-13
EPI_ISL_2533617	Europe	May, 21	United Kingdom	2021-05-13
EPI_ISL_2533618	Europe	May, 21	United Kingdom	2021-05-13
EPI_ISL_2533619	Europe	May, 21	United Kingdom	2021-05-13
EPI_ISL_2533620	Europe	May, 21	United Kingdom	2021-05-13
EPI_ISL_2533621	Europe	May, 21	United Kingdom	2021-05-13
EPI_ISL_2533622	Europe	May, 21	United Kingdom	2021-05-13
EPI_ISL_2533623	Europe	May, 21	United Kingdom	2021-05-13
EPI_ISL_2533624	Europe	May, 21	United Kingdom	2021-05-13
EPI_ISL_2533625	Europe	May, 21	United Kingdom	2021-05-13
EPI_ISL_2533626	Europe	May, 21	United Kingdom	2021-05-13
EPI_ISL_2533627	Europe	May, 21	United Kingdom	2021-05-13
EPI_ISL_2533628	Europe	May, 21	United Kingdom	2021-05-13
EPI_ISL_2533629	Europe	May, 21	United Kingdom	2021-05-14
EPI_ISL_2533630	Europe	May, 21	United Kingdom	2021-05-26
EPI_ISL_2533631	Europe	May, 21	United Kingdom	2021-05-26
EPI_ISL_2533632	Europe	May, 21	United Kingdom	2021-05-26
EPI_ISL_2533633	Europe	May, 21	United Kingdom	2021-05-26
EPI_ISL_2533634	Europe	May, 21	United Kingdom	2021-05-26
EPI_ISL_2533635	Europe	May, 21	United Kingdom	2021-05-26
EPI_ISL_2533636	Europe	May, 21	United Kingdom	2021-05-26
EPI_ISL_2533637	Europe	May, 21	United Kingdom	2021-05-26
EPI_ISL_2533638	Europe	May, 21	United Kingdom	2021-05-26
EPI_ISL_2533639	Europe	May, 21	United Kingdom	2021-05-26
EPI_ISL_2533640	Europe	May, 21	United Kingdom	2021-05-26
EPI_ISL_2533641	Europe	May, 21	United Kingdom	2021-05-26
EPI_ISL_2533642	Europe	May, 21	United Kingdom	2021-05-26
EPI_ISL_2533643	Europe	May, 21	United Kingdom	2021-05-26
EPI_ISL_2533644	Europe	May, 21	United Kingdom	2021-05-26
EPI_ISL_2533645	Europe	May, 21	United Kingdom	2021-05-26
EPI_ISL_2533646	Europe	May, 21	United Kingdom	2021-05-26
EPI_ISL_2533647	Europe	May, 21	United Kingdom	2021-05-26
EPI_ISL_2533648	Europe	May, 21	United Kingdom	2021-05-26
EPI_ISL_2533649	Europe	May, 21	United Kingdom	2021-05-26
EPI_ISL_2533650	Europe	May, 21	United Kingdom	2021-05-26
EPI_ISL_2533651	Europe	May, 21	United Kingdom	2021-05-25
EPI_ISL_2533652	Europe	May, 21	United Kingdom	2021-05-26
EPI_ISL_2533653	Europe	May, 21	United Kingdom	2021-05-26
EPI_ISL_2533654	Europe	May, 21	United Kingdom	2021-05-25
EPI_ISL_2533655	Europe	May, 21	United Kingdom	2021-05-25
EPI_ISL_2533656	Europe	May, 21	United Kingdom	2021-05-25
EPI_ISL_2533657	Europe	May, 21	United Kingdom	2021-05-26
EPI_ISL_2533658	Europe	May, 21	United Kingdom	2021-05-25
EPI_ISL_2533659	Europe	May, 21	United Kingdom	2021-05-25
EPI_ISL_2533660	Europe	May, 21	United Kingdom	2021-05-26
EPI_ISL_2533661	Europe	May, 21	United Kingdom	2021-05-25
EPI_ISL_2533662	Europe	Apr, 21	United Kingdom	2021-04-26
EPI_ISL_2533663	Europe	Apr, 21	United Kingdom	2021-04-29
EPI_ISL_2533664	Europe	May, 21	United Kingdom	2021-05-26
EPI_ISL_2533665	Europe	May, 21	United Kingdom	2021-05-25
EPI_ISL_2533666	Europe	May, 21	United Kingdom	2021-05-25
EPI_ISL_2533667	Europe	May, 21	United Kingdom	2021-05-25
EPI_ISL_2533668	Europe	May, 21	United Kingdom	2021-05-25
EPI_ISL_2533669	Europe	May, 21	United Kingdom	2021-05-26
EPI_ISL_2533670	Europe	May, 21	United Kingdom	2021-05-25
EPI_ISL_2533671	Europe	May, 21	United Kingdom	2021-05-25
EPI_ISL_2533672	Europe	May, 21	United Kingdom	2021-05-25
EPI_ISL_2533673	Europe	May, 21	United Kingdom	2021-05-26
EPI_ISL_2533674	Europe	May, 21	United Kingdom	2021-05-22
EPI_ISL_2533675	Europe	May, 21	United Kingdom	2021-05-22
EPI_ISL_2533676	Europe	May, 21	United Kingdom	2021-05-22
EPI_ISL_2533677	Europe	May, 21	United Kingdom	2021-05-22
EPI_ISL_2533678	Europe	May, 21	United Kingdom	2021-05-25
EPI_ISL_2533679	Europe	May, 21	United Kingdom	2021-05-25
EPI_ISL_2530097	North America	Mar, 21	Canada	2021-03-23
EPI_ISL_2530500	North America	Mar, 21	Canada	2021-03-24
EPI_ISL_2530501	North America	Mar, 21	Canada	2021-03-24
EPI_ISL_2530502	North America	Mar, 21	Canada	2021-03-24
EPI_ISL_2530503	North America	Mar, 21	Canada	2021-03-24
EPI_ISL_2530504	North America	Mar, 21	Canada	2021-03-24
EPI_ISL_2530505	North America	Mar, 21	Canada	2021-03-24
EPI_ISL_2530506	North America	Mar, 21	Canada	2021-03-24
EPI_ISL_2530507	North America	Mar, 21	Canada	2021-03-24
EPI_ISL_2530508	North America	Mar, 21	Canada	2021-03-24
EPI_ISL_2530509	North America	Mar, 21	Canada	2021-03-24
EPI_ISL_2530512	North America	Mar, 21	Canada	2021-03-24
EPI_ISL_2530513	North America	Mar, 21	Canada	2021-03-24
EPI_ISL_2530514	North America	Mar, 21	Canada	2021-03-24
EPI_ISL_2530515	North America	Mar, 21	Canada	2021-03-24
EPI_ISL_2530516	North America	Mar, 21	Canada	2021-03-24
EPI_ISL_2530517	North America	Mar, 21	Canada	2021-03-24
EPI_ISL_2530518	North America	Mar, 21	Canada	2021-03-24
EPI_ISL_2530519	North America	Mar, 21	Canada	2021-03-24
EPI_ISL_2530900	North America	Apr, 21	Canada	2021-04-05
EPI_ISL_2530901	North America	Apr, 21	Canada	2021-04-04
EPI_ISL_2530902	North America	Apr, 21	Canada	2021-04-05
EPI_ISL_2530903	North America	Apr, 21	Canada	2021-04-07
EPI_ISL_2530904	North America	Apr, 21	Canada	2021-04-05
EPI_ISL_2530905	North America	Apr, 21	Canada	2021-04-06
EPI_ISL_2530906	North America	Apr, 21	Canada	2021-04-07
EPI_ISL_2530907	North America	Apr, 21	Canada	2021-04-07
EPI_ISL_2530908	North America	Apr, 21	Canada	2021-04-07
EPI_ISL_2530909	North America	Apr, 21	Canada	2021-04-07
EPI_ISL_2530910	North America	Apr, 21	Canada	2021-04-06
EPI_ISL_2530911	North America	Apr, 21	Canada	2021-04-06
EPI_ISL_2530912	North America	Apr, 21	Canada	2021-04-05
EPI_ISL_2530913	North America	Apr, 21	Canada	2021-04-05
EPI_ISL_2530914	North America	Apr, 21	Canada	2021-04-06
EPI_ISL_2530915	North America	Apr, 21	Canada	2021-04-05
EPI_ISL_2530916	North America	Apr, 21	Canada	2021-04-06
EPI_ISL_2530917	North America	Apr, 21	Canada	2021-04-06
EPI_ISL_2530918	North America	Apr, 21	Canada	2021-04-06
EPI_ISL_2530919	North America	Apr, 21	Canada	2021-04-06
EPI_ISL_2530920	North America	Apr, 21	Canada	2021-04-07
EPI_ISL_2530921	North America	Apr, 21	Canada	2021-04-07
EPI_ISL_2530922	North America	Apr, 21	Canada	2021-04-07
EPI_ISL_2530923	North America	Apr, 21	Canada	2021-04-06
EPI_ISL_2530924	North America	Apr, 21	Canada	2021-04-07
EPI_ISL_2530925	North America	Apr, 21	Canada	2021-04-06
EPI_ISL_2530926	North America	Apr, 21	Canada	2021-04-06
EPI_ISL_2530927	North America	Apr, 21	Canada	2021-04-07
EPI_ISL_2530928	North America	Jan, 21	USA	2021-01-12
EPI_ISL_2530929	North America	Apr, 21	Canada	2021-04-07
EPI_ISL_2530930	North America	May, 21	USA	2021-05-29
EPI_ISL_2530931	North America	Apr, 21	Canada	2021-04-06
EPI_ISL_2530932	North America	May, 21	USA	2021-05-28
EPI_ISL_2530933	North America	Apr, 21	Canada	2021-04-06
EPI_ISL_2530934	North America	May, 21	USA	2021-05-28
EPI_ISL_2530935	North America	Apr, 21	Canada	2021-04-07
EPI_ISL_2530936	North America	May, 21	USA	2021-05-28
EPI_ISL_2530937	North America	Apr, 21	Canada	2021-04-07
EPI_ISL_2530938	North America	May, 21	USA	2021-05-29
EPI_ISL_2530939	North America	Apr, 21	Canada	2021-04-06
EPI_ISL_2530940	North America	May, 21	USA	2021-05-29
EPI_ISL_2530941	North America	Apr, 21	Canada	2021-04-06
EPI_ISL_2530942	North America	May, 21	USA	2021-05-30
EPI_ISL_2530943	North America	Apr, 21	Canada	2021-04-06
EPI_ISL_2530944	North America	May, 21	USA	2021-05-29
EPI_ISL_2530945	North America	Apr, 21	Canada	2021-04-07
EPI_ISL_2530946	North America	May, 21	USA	2021-05-30
EPI_ISL_2530947	North America	Apr, 21	Canada	2021-04-10
EPI_ISL_2530948	North America	May, 21	USA	2021-05-29
EPI_ISL_2531800	North America	Mar, 21	Canada	2021-03-28
EPI_ISL_2531801	North America	Mar, 21	Canada	2021-03-28
EPI_ISL_2531802	North America	Mar, 21	Canada	2021-03-28
EPI_ISL_2531803	North America	Mar, 21	Canada	2021-03-28
EPI_ISL_2531804	North America	Mar, 21	Canada	2021-03-28
EPI_ISL_2531805	North America	Mar, 21	Canada	2021-03-28
EPI_ISL_2531806	North America	Mar, 21	Canada	2021-03-28
EPI_ISL_2531807	North America	Mar, 21	Canada	2021-03-28
EPI_ISL_2531808	North America	Mar, 21	Canada	2021-03-29
EPI_ISL_2531809	North America	Mar, 21	Canada	2021-03-29
EPI_ISL_2531810	North America	Mar, 21	Canada	2021-03-29
EPI_ISL_2531811	North America	Mar, 21	Canada	2021-03-29
EPI_ISL_2531812	North America	Mar, 21	Canada	2021-03-28
EPI_ISL_2531813	North America	Mar, 21	Canada	2021-03-28
EPI_ISL_2531814	North America	Mar, 21	Canada	2021-03-28
EPI_ISL_2531815	North America	Mar, 21	Canada	2021-03-28
EPI_ISL_2531816	North America	Mar, 21	Canada	2021-03-28
EPI_ISL_2531817	North America	Mar, 21	Canada	2021-03-28
EPI_ISL_2531818	North America	Mar, 21	Canada	2021-03-28
EPI_ISL_2531819	Europe	May, 21	France	2021-05-30
EPI_ISL_2531820	North America	Mar, 21	Canada	2021-03-28
EPI_ISL_2531821	North America	Mar, 21	Canada	2021-03-28
EPI_ISL_2531822	North America	Mar, 21	Canada	2021-03-27
EPI_ISL_2531823	Europe	May, 21	France	2021-05-31
EPI_ISL_2531824	North America	Mar, 21	Canada	2021-03-28
EPI_ISL_2531825	North America	Mar, 21	Canada	2021-03-28
EPI_ISL_2531826	North America	Mar, 21	Canada	2021-03-28
EPI_ISL_2531827	Europe	Jun, 21	France	2021-06-02
EPI_ISL_2531828	North America	Mar, 21	Canada	2021-03-28
EPI_ISL_2531829	North America	Mar, 21	Canada	2021-03-28
EPI_ISL_2531830	North America	Mar, 21	Canada	2021-03-28
EPI_ISL_2531831	Europe	Jun, 21	France	2021-06-02
EPI_ISL_2531832	North America	Mar, 21	Canada	2021-03-28
EPI_ISL_2531833	North America	Mar, 21	Canada	2021-03-28
EPI_ISL_2531834	Europe	May, 21	France	2021-05-26
EPI_ISL_2531835	North America	Mar, 21	Canada	2021-03-28
EPI_ISL_2531836	North America	Mar, 21	Canada	2021-03-27
EPI_ISL_2531837	North America	Mar, 21	Canada	2021-03-27
EPI_ISL_2531838	North America	Mar, 21	Canada	2021-03-28
EPI_ISL_2531839	Europe	May, 21	France	2021-05-28
EPI_ISL_2531841	North America	Mar, 21	Canada	2021-03-28
EPI_ISL_2531843	Europe	May, 21	France	2021-05-26
EPI_ISL_2531844	North America	Mar, 21	Canada	2021-03-28
EPI_ISL_2531845	North America	Mar, 21	Canada	2021-03-28
EPI_ISL_2531846	North America	Mar, 21	Canada	2021-03-28
EPI_ISL_2531847	Europe	Jun, 21	France	2021-06-01
EPI_ISL_2531848	North America	Mar, 21	Canada	2021-03-28
EPI_ISL_2531849	North America	Mar, 21	Canada	2021-03-28
EPI_ISL_2533130	Europe	May, 21	United Kingdom	2021-05-14
EPI_ISL_2533131	Europe	Apr, 21	United Kingdom	2021-04-23
EPI_ISL_2533132	Europe	Apr, 21	United Kingdom	2021-04-23
EPI_ISL_2533133	Europe	Apr, 21	United Kingdom	2021-04-23
EPI_ISL_2533134	Europe	Apr, 21	United Kingdom	2021-04-23
EPI_ISL_2533135	Europe	Apr, 21	United Kingdom	2021-04-27
EPI_ISL_2533136	Europe	May, 21	United Kingdom	2021-05-04
EPI_ISL_2533137	Europe	May, 21	United Kingdom	2021-05-07
EPI_ISL_2533138	Europe	May, 21	United Kingdom	2021-05-07
EPI_ISL_2533139	Europe	May, 21	United Kingdom	2021-05-07
EPI_ISL_2533140	Europe	May, 21	United Kingdom	2021-05-07
EPI_ISL_2533141	Europe	May, 21	United Kingdom	2021-05-07
EPI_ISL_2533142	Europe	May, 21	United Kingdom	2021-05-08
EPI_ISL_2533143	Europe	May, 21	United Kingdom	2021-05-09
EPI_ISL_2533144	Europe	May, 21	United Kingdom	2021-05-10
EPI_ISL_2533145	Europe	May, 21	United Kingdom	2021-05-10
EPI_ISL_2533146	Europe	May, 21	United Kingdom	2021-05-10
EPI_ISL_2533147	Europe	May, 21	United Kingdom	2021-05-08
EPI_ISL_2533148	Europe	May, 21	United Kingdom	2021-05-09
EPI_ISL_2533149	Europe	May, 21	United Kingdom	2021-05-10
EPI_ISL_2533150	Europe	May, 21	United Kingdom	2021-05-09
EPI_ISL_2533151	Europe	May, 21	United Kingdom	2021-05-09
EPI_ISL_2533152	Europe	May, 21	United Kingdom	2021-05-09
EPI_ISL_2533153	Europe	May, 21	United Kingdom	2021-05-10
EPI_ISL_2533154	Europe	May, 21	United Kingdom	2021-05-10
EPI_ISL_2533155	Europe	May, 21	United Kingdom	2021-05-10
EPI_ISL_2533156	Europe	May, 21	United Kingdom	2021-05-10
EPI_ISL_2533157	Europe	May, 21	United Kingdom	2021-05-10
EPI_ISL_2533158	Europe	May, 21	United Kingdom	2021-05-10
EPI_ISL_2533159	Europe	May, 21	United Kingdom	2021-05-09
EPI_ISL_2533160	Europe	May, 21	United Kingdom	2021-05-09
EPI_ISL_2533161	Europe	May, 21	United Kingdom	2021-05-10
EPI_ISL_2533162	Europe	May, 21	United Kingdom	2021-05-09
EPI_ISL_2533163	Europe	May, 21	United Kingdom	2021-05-09
EPI_ISL_2533164	Europe	May, 21	United Kingdom	2021-05-10
EPI_ISL_2533165	Europe	May, 21	United Kingdom	2021-05-10
EPI_ISL_2533166	Europe	May, 21	United Kingdom	2021-05-10
EPI_ISL_2533167	Europe	May, 21	United Kingdom	2021-05-10
EPI_ISL_2533168	Europe	May, 21	United Kingdom	2021-05-10
EPI_ISL_2533169	Europe	May, 21	United Kingdom	2021-05-11
EPI_ISL_2533170	Europe	May, 21	United Kingdom	2021-05-11
EPI_ISL_2533171	Europe	May, 21	United Kingdom	2021-05-10
EPI_ISL_2533172	Europe	May, 21	United Kingdom	2021-05-10
EPI_ISL_2533173	Europe	May, 21	United Kingdom	2021-05-10
EPI_ISL_2533174	Europe	May, 21	United Kingdom	2021-05-10
EPI_ISL_2533175	Europe	May, 21	United Kingdom	2021-05-10
EPI_ISL_2533176	Europe	May, 21	United Kingdom	2021-05-10
EPI_ISL_2533177	Europe	May, 21	United Kingdom	2021-05-11
EPI_ISL_2533178	Europe	May, 21	United Kingdom	2021-05-11
EPI_ISL_2533179	Europe	May, 21	United Kingdom	2021-05-10
EPI_ISL_2533180	Europe	May, 21	United Kingdom	2021-05-10
EPI_ISL_2533181	Europe	May, 21	United Kingdom	2021-05-10
EPI_ISL_2533182	Europe	May, 21	United Kingdom	2021-05-10
EPI_ISL_2533183	Europe	May, 21	United Kingdom	2021-05-09
EPI_ISL_2533184	Europe	May, 21	United Kingdom	2021-05-10
EPI_ISL_2533185	Europe	May, 21	United Kingdom	2021-05-11
EPI_ISL_2533186	Europe	May, 21	United Kingdom	2021-05-11
EPI_ISL_2533187	Europe	May, 21	United Kingdom	2021-05-13
EPI_ISL_2533188	Europe	May, 21	United Kingdom	2021-05-13
EPI_ISL_2533189	Europe	May, 21	United Kingdom	2021-05-13
EPI_ISL_2533190	Europe	May, 21	United Kingdom	2021-05-13
EPI_ISL_2533191	Europe	May, 21	United Kingdom	2021-05-13
EPI_ISL_2533192	Europe	May, 21	United Kingdom	2021-05-13
EPI_ISL_2533193	Europe	May, 21	United Kingdom	2021-05-13
EPI_ISL_2533194	Europe	May, 21	United Kingdom	2021-05-13
EPI_ISL_2533195	Europe	May, 21	United Kingdom	2021-05-13
EPI_ISL_2533196	Europe	May, 21	United Kingdom	2021-05-13
EPI_ISL_2533197	Europe	May, 21	United Kingdom	2021-05-13
EPI_ISL_2533198	Europe	May, 21	United Kingdom	2021-05-13
EPI_ISL_2533199	Europe	May, 21	United Kingdom	2021-05-13
EPI_ISL_2534070	Europe	Feb, 21	Italy	2021-02-21
EPI_ISL_2534071	Europe	Mar, 21	Italy	2021-03-09
EPI_ISL_2534072	Europe	Mar, 21	Italy	2021-03-04
EPI_ISL_2534073	Europe	Mar, 21	Italy	2021-03-13
EPI_ISL_2534074	Europe	Mar, 21	Italy	2021-03-13
EPI_ISL_2534075	Europe	Mar, 21	Italy	2021-03-12
EPI_ISL_2534076	Europe	Mar, 21	Italy	2021-03-13
EPI_ISL_2534077	Europe	Mar, 21	Italy	2021-03-18
EPI_ISL_2534078	Asia	Jun, 21	Indonesia	2021-06-02
EPI_ISL_2534079	Asia	May, 21	Indonesia	2021-05-31
EPI_ISL_2534080	Europe	May, 21	Spain	2021-05-31
EPI_ISL_2534081	Europe	May, 21	Spain	2021-05-31
EPI_ISL_2534082	Asia	May, 21	Indonesia	2021-05-25
EPI_ISL_2534083	North America	May, 21	USA	2021-05-13
EPI_ISL_2534084	North America	May, 21	USA	2021-05-14
EPI_ISL_2534085	North America	May, 21	USA	2021-05-14
EPI_ISL_2534086	North America	May, 21	USA	2021-05-17
EPI_ISL_2534087	North America	May, 21	USA	2021-05-07
EPI_ISL_2534088	North America	May, 21	USA	2021-05-08
EPI_ISL_2534089	North America	May, 21	USA	2021-05-13
EPI_ISL_2534090	North America	Apr, 21	USA	2021-04-12
EPI_ISL_2534091	North America	Apr, 21	USA	2021-04-14
EPI_ISL_2534092	North America	Apr, 21	USA	2021-04-15
EPI_ISL_2534093	North America	Apr, 21	USA	2021-04-15
EPI_ISL_2534094	North America	Apr, 21	USA	2021-04-15
EPI_ISL_2534095	North America	Apr, 21	USA	2021-04-16
EPI_ISL_2534096	North America	Apr, 21	USA	2021-04-17
EPI_ISL_2534097	North America	Apr, 21	USA	2021-04-17
EPI_ISL_2534098	North America	Apr, 21	USA	2021-04-18
EPI_ISL_2534099	North America	Apr, 21	USA	2021-04-18
EPI_ISL_2534460	Europe	Jun, 21	Spain	2021-06-04
EPI_ISL_2534461	Europe	Jun, 21	Spain	2021-06-03
EPI_ISL_2534462	Europe	Jun, 21	Spain	2021-06-02
EPI_ISL_2534463	Europe	May, 21	Spain	2021-05-27
EPI_ISL_2534464	Europe	May, 21	Spain	2021-05-31
EPI_ISL_2534465	Europe	Jun, 21	Spain	2021-06-01
EPI_ISL_2534466	Europe	Jun, 21	Spain	2021-06-03
EPI_ISL_2534467	Europe	Jun, 21	Spain	2021-06-04
EPI_ISL_2534468	Europe	Jun, 21	Spain	2021-06-01
EPI_ISL_2534469	Europe	Jun, 21	Spain	2021-06-02
EPI_ISL_2534470	Europe	Jun, 21	Spain	2021-06-01
EPI_ISL_2534471	Europe	Jun, 21	Spain	2021-06-04
EPI_ISL_2534472	Europe	May, 21	Spain	2021-05-27
EPI_ISL_2534473	Europe	Jun, 21	Spain	2021-06-03
EPI_ISL_2534474	Europe	May, 21	Spain	2021-05-28
EPI_ISL_2534475	Europe	Jun, 21	Spain	2021-06-04
EPI_ISL_2534476	Europe	Jun, 21	Spain	2021-06-04
EPI_ISL_2534477	Europe	Jun, 21	Spain	2021-06-04
EPI_ISL_2534478	Europe	May, 21	Spain	2021-05-31
EPI_ISL_2534479	Europe	Jun, 21	Spain	2021-06-04
EPI_ISL_2534480	Europe	Jun, 21	Spain	2021-06-04
EPI_ISL_2534481	Europe	Jun, 21	Spain	2021-06-04
EPI_ISL_2534482	Europe	May, 21	Spain	2021-05-10
EPI_ISL_2534483	Europe	Jun, 21	Spain	2021-06-02
EPI_ISL_2534484	Europe	May, 21	Spain	2021-05-27
EPI_ISL_2534485	Europe	May, 21	Spain	2021-05-25
EPI_ISL_2534486	Europe	May, 21	Spain	2021-05-26
EPI_ISL_2534487	Europe	May, 21	Spain	2021-05-27
EPI_ISL_2534488	Europe	Jun, 21	Spain	2021-06-04
EPI_ISL_2534489	Asia	May, 21	Indonesia	2021-05-25
EPI_ISL_2534490	Asia	May, 21	Indonesia	2021-05-29
EPI_ISL_2534491	North America	Jul, 20	USA	2020-07-22
EPI_ISL_2534492	North America	Jul, 20	USA	2020-07-30
EPI_ISL_2534493	North America	Jul, 20	USA	2020-07-30
EPI_ISL_2534494	North America	Jul, 20	USA	2020-07-30
EPI_ISL_2534495	North America	Jul, 20	USA	2020-07-31
EPI_ISL_2534496	North America	Jul, 20	USA	2020-07-27
EPI_ISL_2534497	North America	Jul, 20	USA	2020-07-28
EPI_ISL_2534498	North America	Jul, 20	USA	2020-07-28
EPI_ISL_2534499	North America	Jul, 20	USA	2020-07-28
EPI_ISL_2530010	North America	Mar, 21	Canada	2021-03-23
EPI_ISL_2530011	North America	Mar, 21	Canada	2021-03-23
EPI_ISL_2530012	North America	Mar, 21	Canada	2021-03-23
EPI_ISL_2530013	North America	Mar, 21	Canada	2021-03-23
EPI_ISL_2530014	North America	Mar, 21	Canada	2021-03-23
EPI_ISL_2530020	North America	Mar, 21	Canada	2021-03-23
EPI_ISL_2530021	North America	Mar, 21	Canada	2021-03-23
EPI_ISL_2530022	North America	Mar, 21	Canada	2021-03-23
EPI_ISL_2530023	North America	Mar, 21	Canada	2021-03-23
EPI_ISL_2530024	North America	Mar, 21	Canada	2021-03-23
EPI_ISL_2530025	North America	Mar, 21	Canada	2021-03-23
EPI_ISL_2530026	North America	Mar, 21	Canada	2021-03-23
EPI_ISL_2530027	North America	Mar, 21	Canada	2021-03-23
EPI_ISL_2530028	North America	Mar, 21	Canada	2021-03-23
EPI_ISL_2530029	North America	Mar, 21	Canada	2021-03-23
EPI_ISL_2530030	North America	Mar, 21	Canada	2021-03-23
EPI_ISL_2530031	North America	Mar, 21	Canada	2021-03-23
EPI_ISL_2530032	North America	Mar, 21	Canada	2021-03-23
EPI_ISL_2530033	North America	Mar, 21	Canada	2021-03-23
EPI_ISL_2530034	North America	Mar, 21	Canada	2021-03-23
EPI_ISL_2530035	North America	Mar, 21	Canada	2021-03-23
EPI_ISL_2530036	North America	Mar, 21	Canada	2021-03-23
EPI_ISL_2530037	North America	Mar, 21	Canada	2021-03-23
EPI_ISL_2530038	North America	Mar, 21	Canada	2021-03-23
EPI_ISL_2530039	North America	Mar, 21	Canada	2021-03-23
EPI_ISL_2530040	North America	Mar, 21	Canada	2021-03-23
EPI_ISL_2530041	North America	Mar, 21	Canada	2021-03-23
EPI_ISL_2530042	North America	Mar, 21	Canada	2021-03-23
EPI_ISL_2530043	North America	Mar, 21	Canada	2021-03-23
EPI_ISL_2530044	North America	Mar, 21	Canada	2021-03-23
EPI_ISL_2530045	North America	Mar, 21	Canada	2021-03-23
EPI_ISL_2530046	North America	Mar, 21	Canada	2021-03-23
EPI_ISL_2530047	North America	Mar, 21	Canada	2021-03-23
EPI_ISL_2530048	North America	Mar, 21	Canada	2021-03-23
EPI_ISL_2530049	North America	Mar, 21	Canada	2021-03-23
EPI_ISL_2530050	North America	Mar, 21	Canada	2021-03-23
EPI_ISL_2530051	North America	Mar, 21	Canada	2021-03-23
EPI_ISL_2530052	North America	Mar, 21	Canada	2021-03-23
EPI_ISL_2530053	North America	Mar, 21	Canada	2021-03-23
EPI_ISL_2530054	North America	Mar, 21	Canada	2021-03-23
EPI_ISL_2530055	North America	Mar, 21	Canada	2021-03-23
EPI_ISL_2530056	North America	Mar, 21	Canada	2021-03-23
EPI_ISL_2530057	North America	Mar, 21	Canada	2021-03-23
EPI_ISL_2530058	North America	Mar, 21	Canada	2021-03-23
EPI_ISL_2530059	North America	Mar, 21	Canada	2021-03-23
EPI_ISL_2530060	North America	Mar, 21	Canada	2021-03-23
EPI_ISL_2530061	North America	Mar, 21	Canada	2021-03-23
EPI_ISL_2530062	North America	Mar, 21	Canada	2021-03-23
EPI_ISL_2530063	North America	Mar, 21	Canada	2021-03-23
EPI_ISL_2530064	North America	Mar, 21	Canada	2021-03-23
EPI_ISL_2530065	North America	Mar, 21	Canada	2021-03-23
EPI_ISL_2530066	North America	Mar, 21	Canada	2021-03-23
EPI_ISL_2530067	North America	Mar, 21	Canada	2021-03-23
EPI_ISL_2530068	North America	Mar, 21	Canada	2021-03-23
EPI_ISL_2530069	North America	Mar, 21	Canada	2021-03-23
EPI_ISL_2530070	North America	Mar, 21	Canada	2021-03-23
EPI_ISL_2530071	North America	Mar, 21	Canada	2021-03-23
EPI_ISL_2530072	North America	Mar, 21	Canada	2021-03-23
EPI_ISL_2530073	North America	Mar, 21	Canada	2021-03-23
EPI_ISL_2530074	North America	Mar, 21	Canada	2021-03-23
EPI_ISL_2530075	North America	Mar, 21	Canada	2021-03-23
EPI_ISL_2530076	North America	Mar, 21	Canada	2021-03-23
EPI_ISL_2530077	North America	Mar, 21	Canada	2021-03-23
EPI_ISL_2530078	North America	Mar, 21	Canada	2021-03-23
EPI_ISL_2530079	North America	Mar, 21	Canada	2021-03-23
EPI_ISL_2530080	North America	Mar, 21	Canada	2021-03-23
EPI_ISL_2530081	North America	Mar, 21	Canada	2021-03-23
EPI_ISL_2530082	North America	Mar, 21	Canada	2021-03-23
EPI_ISL_2530083	North America	Mar, 21	Canada	2021-03-23
EPI_ISL_2530084	North America	Jan, 21	USA	2021-01-12
EPI_ISL_2530085	North America	Mar, 21	Canada	2021-03-23
EPI_ISL_2530086	North America	Mar, 21	Canada	2021-03-23
EPI_ISL_2530087	North America	Mar, 21	Canada	2021-03-23
EPI_ISL_2530088	North America	Mar, 21	Canada	2021-03-23
EPI_ISL_2530089	North America	Mar, 21	Canada	2021-03-23
EPI_ISL_2530090	North America	Mar, 21	Canada	2021-03-23
EPI_ISL_2530091	North America	Mar, 21	Canada	2021-03-23
EPI_ISL_2530092	North America	Mar, 21	Canada	2021-03-23
EPI_ISL_2530093	North America	Mar, 21	Canada	2021-03-23
EPI_ISL_2530094	North America	Mar, 21	Canada	2021-03-23
EPI_ISL_2530095	North America	Mar, 21	Canada	2021-03-23
EPI_ISL_2530096	North America	Mar, 21	Canada	2021-03-23
EPI_ISL_2530098	North America	Mar, 21	Canada	2021-03-23
EPI_ISL_2530099	North America	Mar, 21	Canada	2021-03-23
EPI_ISL_2531340	North America	Mar, 21	Canada	2021-03-26
EPI_ISL_2531341	North America	Mar, 21	Canada	2021-03-26
EPI_ISL_2531342	North America	Mar, 21	Canada	2021-03-26
EPI_ISL_2531343	North America	Mar, 21	Canada	2021-03-26
EPI_ISL_2531344	North America	Mar, 21	Canada	2021-03-26
EPI_ISL_2531345	North America	Mar, 21	Canada	2021-03-26
EPI_ISL_2531350	North America	Mar, 21	Canada	2021-03-26
EPI_ISL_2531351	North America	Mar, 21	Canada	2021-03-26
EPI_ISL_2531352	North America	Mar, 21	Canada	2021-03-26
EPI_ISL_2531353	North America	Mar, 21	Canada	2021-03-26
EPI_ISL_2531354	North America	Mar, 21	Canada	2021-03-26
EPI_ISL_2531355	North America	Mar, 21	Canada	2021-03-26
EPI_ISL_2531356	North America	Mar, 21	Canada	2021-03-26
EPI_ISL_2531357	North America	Mar, 21	Canada	2021-03-26
EPI_ISL_2531358	North America	Mar, 21	Canada	2021-03-26
EPI_ISL_2531359	North America	Mar, 21	Canada	2021-03-26
EPI_ISL_2531360	North America	Mar, 21	Canada	2021-03-26
EPI_ISL_2531361	North America	Mar, 21	Canada	2021-03-27
EPI_ISL_2531362	North America	Mar, 21	Canada	2021-03-27
EPI_ISL_2531363	North America	Mar, 21	Canada	2021-03-27
EPI_ISL_2531364	North America	Mar, 21	Canada	2021-03-27
EPI_ISL_2531365	North America	Mar, 21	Canada	2021-03-27
EPI_ISL_2531366	North America	Mar, 21	Canada	2021-03-27
EPI_ISL_2531367	North America	Mar, 21	Canada	2021-03-27
EPI_ISL_2531368	North America	Mar, 21	Canada	2021-03-27
EPI_ISL_2531369	North America	Mar, 21	Canada	2021-03-27
EPI_ISL_2531370	North America	Mar, 21	Canada	2021-03-27
EPI_ISL_2531371	North America	Mar, 21	Canada	2021-03-27
EPI_ISL_2531372	North America	Mar, 21	Canada	2021-03-27
EPI_ISL_2531373	North America	Mar, 21	Canada	2021-03-27
EPI_ISL_2531374	North America	Mar, 21	Canada	2021-03-27
EPI_ISL_2531375	North America	Mar, 21	Canada	2021-03-27
EPI_ISL_2531376	North America	Mar, 21	Canada	2021-03-27
EPI_ISL_2531377	North America	Mar, 21	Canada	2021-03-27
EPI_ISL_2531378	North America	Mar, 21	Canada	2021-03-27
EPI_ISL_2531379	North America	Mar, 21	Canada	2021-03-27
EPI_ISL_2531380	North America	Mar, 21	Canada	2021-03-27
EPI_ISL_2531381	North America	Mar, 21	Canada	2021-03-27
EPI_ISL_2531382	North America	Mar, 21	Canada	2021-03-27
EPI_ISL_2531383	North America	Mar, 21	Canada	2021-03-27
EPI_ISL_2531384	North America	Mar, 21	Canada	2021-03-27
EPI_ISL_2531385	North America	Mar, 21	Canada	2021-03-27
EPI_ISL_2531386	North America	Mar, 21	Canada	2021-03-27
EPI_ISL_2531387	North America	Mar, 21	Canada	2021-03-27
EPI_ISL_2531388	North America	Mar, 21	Canada	2021-03-27
EPI_ISL_2531389	North America	Mar, 21	Canada	2021-03-27
EPI_ISL_2531390	North America	Mar, 21	Canada	2021-03-27
EPI_ISL_2531391	North America	Mar, 21	Canada	2021-03-27
EPI_ISL_2531392	North America	Mar, 21	Canada	2021-03-27
EPI_ISL_2531393	North America	Mar, 21	Canada	2021-03-27
EPI_ISL_2531394	North America	Mar, 21	Canada	2021-03-27
EPI_ISL_2531395	North America	Mar, 21	Canada	2021-03-27
EPI_ISL_2531396	North America	Mar, 21	Canada	2021-03-27
EPI_ISL_2531397	North America	Mar, 21	Canada	2021-03-27
EPI_ISL_2531398	North America	Mar, 21	Canada	2021-03-27
EPI_ISL_2531399	North America	Mar, 21	Canada	2021-03-27
EPI_ISL_2532671	North America	Sep, 20	USA	2020-09-17
EPI_ISL_2532672	North America	Nov, 20	USA	2020-11-07
EPI_ISL_2532673	Europe	Mar, 21	Italy	2021-03-10
EPI_ISL_2532674	Europe	Mar, 21	Italy	2021-03-10
EPI_ISL_2532675	Europe	Mar, 21	Italy	2021-03-12
EPI_ISL_2532676	Europe	Feb, 20	Italy	2020-12-21
EPI_ISL_2532680	North America	Oct, 20	USA	2020-10-23
EPI_ISL_2532681	North America	Jan, 21	USA	2021-01-03
EPI_ISL_2532682	North America	Jan, 21	USA	2021-01-01
EPI_ISL_2532683	North America	Jan, 21	USA	2021-01-08
EPI_ISL_2532684	North America	Feb, 20	USA	2020-12-07
EPI_ISL_2532685	North America	Feb, 20	USA	2020-12-07
EPI_ISL_2532686	North America	Feb, 20	USA	2020-12-17
EPI_ISL_2532687	North America	Jan, 21	USA	2021-01-23
EPI_ISL_2532688	North America	Feb, 21	USA	2021-02-22
EPI_ISL_2532689	North America	Feb, 21	USA	2021-02-17
EPI_ISL_2532690	North America	Feb, 21	USA	2021-02-17
EPI_ISL_2532691	North America	Feb, 20	USA	2020-12-07
EPI_ISL_2532692	North America	Jan, 21	USA	2021-01-18
EPI_ISL_2532693	North America	Jan, 21	USA	2021-01-08
EPI_ISL_2532694	North America	Jan, 21	USA	2021-01-07
EPI_ISL_2532695	North America	Jan, 21	USA	2021-01-25
EPI_ISL_2532696	North America	Jan, 21	USA	2021-01-16
EPI_ISL_2532697	North America	Jan, 21	USA	2021-01-24
EPI_ISL_2532698	North America	Jan, 21	USA	2021-01-26
EPI_ISL_2532699	North America	Feb, 20	USA	2020-12-30
EPI_ISL_2533100	Europe	May, 21	United Kingdom	2021-05-12
EPI_ISL_2533101	Europe	May, 21	United Kingdom	2021-05-12
EPI_ISL_2533102	Europe	May, 21	United Kingdom	2021-05-12
EPI_ISL_2533103	Europe	May, 21	United Kingdom	2021-05-13
EPI_ISL_2533104	Europe	May, 21	United Kingdom	2021-05-13
EPI_ISL_2533105	Europe	May, 21	United Kingdom	2021-05-13
EPI_ISL_2533106	Europe	May, 21	United Kingdom	2021-05-13
EPI_ISL_2533107	Europe	May, 21	United Kingdom	2021-05-12
EPI_ISL_2533108	Europe	May, 21	United Kingdom	2021-05-12
EPI_ISL_2533109	Europe	May, 21	United Kingdom	2021-05-12
EPI_ISL_2533110	Europe	May, 21	United Kingdom	2021-05-12
EPI_ISL_2533111	Europe	May, 21	United Kingdom	2021-05-13
EPI_ISL_2533112	Europe	May, 21	United Kingdom	2021-05-13
EPI_ISL_2533113	Europe	May, 21	United Kingdom	2021-05-13
EPI_ISL_2533114	Europe	May, 21	United Kingdom	2021-05-12
EPI_ISL_2533115	Europe	May, 21	United Kingdom	2021-05-12
EPI_ISL_2533116	Europe	May, 21	United Kingdom	2021-05-13
EPI_ISL_2533117	Europe	May, 21	United Kingdom	2021-05-13
EPI_ISL_2533118	Europe	May, 21	United Kingdom	2021-05-13
EPI_ISL_2533119	Europe	May, 21	United Kingdom	2021-05-13
EPI_ISL_2533120	Europe	May, 21	United Kingdom	2021-05-14
EPI_ISL_2533121	Europe	May, 21	United Kingdom	2021-05-14
EPI_ISL_2533122	Europe	May, 21	United Kingdom	2021-05-14
EPI_ISL_2533123	Europe	May, 21	United Kingdom	2021-05-14
EPI_ISL_2533124	Europe	May, 21	United Kingdom	2021-05-14
EPI_ISL_2533125	Europe	May, 21	United Kingdom	2021-05-14
EPI_ISL_2533126	Europe	May, 21	United Kingdom	2021-05-14
EPI_ISL_2533127	Europe	May, 21	United Kingdom	2021-05-14
EPI_ISL_2533128	Europe	May, 21	United Kingdom	2021-05-14
EPI_ISL_2533129	Europe	May, 21	United Kingdom	2021-05-14
EPI_ISL_2534400	Europe	May, 21	Spain	2021-05-31
EPI_ISL_2534401	Europe	Jun, 21	Spain	2021-06-01
EPI_ISL_2534402	Europe	Jun, 21	Spain	2021-06-02
EPI_ISL_2534403	Europe	Jun, 21	Spain	2021-06-02
EPI_ISL_2534404	Europe	Jun, 21	Spain	2021-06-04
EPI_ISL_2534405	Europe	Jun, 21	Spain	2021-06-03
EPI_ISL_2534406	Europe	Jun, 21	Spain	2021-06-06
EPI_ISL_2534407	Europe	May, 21	Spain	2021-05-24
EPI_ISL_2534408	Europe	Jun, 21	Spain	2021-06-05
EPI_ISL_2534409	Europe	Jun, 21	Spain	2021-06-03
EPI_ISL_2534410	Europe	May, 21	Spain	2021-05-04
EPI_ISL_2534411	Europe	Jun, 21	Spain	2021-06-01
EPI_ISL_2534412	Europe	Jun, 21	Spain	2021-06-02
EPI_ISL_2534413	Europe	Jun, 21	Spain	2021-06-02
EPI_ISL_2534414	Europe	Jun, 21	Spain	2021-06-04
EPI_ISL_2534415	Europe	Jun, 21	Spain	2021-06-03
EPI_ISL_2534416	Europe	Jun, 21	Spain	2021-06-06
EPI_ISL_2534417	Europe	May, 21	Spain	2021-05-24
EPI_ISL_2534418	Europe	Jun, 21	Spain	2021-06-06
EPI_ISL_2534419	Europe	Jun, 21	Spain	2021-06-01
EPI_ISL_2534420	Europe	Jun, 21	Spain	2021-06-02
EPI_ISL_2534421	Europe	Jun, 21	Spain	2021-06-04
EPI_ISL_2534422	Europe	Jun, 21	Spain	2021-06-03
EPI_ISL_2534423	Europe	Jun, 21	Spain	2021-06-06
EPI_ISL_2534424	Europe	May, 21	Spain	2021-05-13
EPI_ISL_2534425	Europe	May, 21	Spain	2021-05-25
EPI_ISL_2534426	Europe	Jun, 21	Spain	2021-06-06
EPI_ISL_2534427	Europe	May, 21	Spain	2021-05-29
EPI_ISL_2534428	Europe	May, 21	Spain	2021-05-31
EPI_ISL_2534429	Europe	Jun, 21	Spain	2021-06-01
EPI_ISL_2534430	Europe	Jun, 21	Spain	2021-06-02
EPI_ISL_2534431	Europe	Jun, 21	Spain	2021-06-04
EPI_ISL_2534432	Europe	Jun, 21	Spain	2021-06-03
EPI_ISL_2534433	Europe	Jun, 21	Spain	2021-06-05
EPI_ISL_2534434	Europe	May, 21	Spain	2021-05-17
EPI_ISL_2534435	Europe	May, 21	Spain	2021-05-28
EPI_ISL_2534436	Europe	Jun, 21	Spain	2021-06-06
EPI_ISL_2534437	Europe	Jun, 21	Spain	2021-06-02
EPI_ISL_2534438	Europe	May, 21	Spain	2021-05-31
EPI_ISL_2534439	Europe	Jun, 21	Spain	2021-06-02
EPI_ISL_2534440	Europe	Jun, 21	Spain	2021-06-04
EPI_ISL_2534441	Europe	Jun, 21	Spain	2021-06-04
EPI_ISL_2534442	Europe	Jun, 21	Spain	2021-06-05
EPI_ISL_2534443	Europe	May, 21	Spain	2021-05-20
EPI_ISL_2534444	Europe	May, 21	Spain	2021-05-28
EPI_ISL_2534445	Europe	May, 21	Spain	2021-05-31
EPI_ISL_2534446	Europe	May, 21	Spain	2021-05-31
EPI_ISL_2534447	Europe	Jun, 21	Spain	2021-06-01
EPI_ISL_2534448	Europe	Jun, 21	Spain	2021-06-04
EPI_ISL_2534449	Europe	Jun, 21	Spain	2021-06-04
EPI_ISL_2534450	Europe	Jun, 21	Spain	2021-06-05
EPI_ISL_2534451	Europe	May, 21	Spain	2021-05-19
EPI_ISL_2534452	Europe	May, 21	Spain	2021-05-28
EPI_ISL_2534453	Europe	May, 21	Spain	2021-05-27
EPI_ISL_2534454	Asia	May, 21	Indonesia	2021-05-27
EPI_ISL_2534455	Asia	May, 21	Indonesia	2021-05-28
EPI_ISL_2534456	Asia	May, 21	Indonesia	2021-05-28
EPI_ISL_2534457	Asia	May, 21	Indonesia	2021-05-28
EPI_ISL_2534458	Asia	May, 21	Indonesia	2021-05-29
EPI_ISL_2534459	Europe	Jun, 21	Spain	2021-06-04
EPI_ISL_2530000	North America	Mar, 21	Canada	2021-03-23
EPI_ISL_2530001	North America	Mar, 21	Canada	2021-03-23
EPI_ISL_2530002	North America	Mar, 21	Canada	2021-03-23
EPI_ISL_2530003	North America	Mar, 21	Canada	2021-03-23
EPI_ISL_2530004	North America	Mar, 21	Canada	2021-03-23
EPI_ISL_2530005	North America	Mar, 21	Canada	2021-03-23
EPI_ISL_2530006	North America	Mar, 21	Canada	2021-03-23
EPI_ISL_2530007	North America	Mar, 21	Canada	2021-03-23
EPI_ISL_2530008	North America	Mar, 21	Canada	2021-03-23
EPI_ISL_2530009	North America	Mar, 21	Canada	2021-03-23
EPI_ISL_2530015	North America	Mar, 21	Canada	2021-03-23
EPI_ISL_2530016	North America	Mar, 21	Canada	2021-03-23
EPI_ISL_2530017	North America	Mar, 21	Canada	2021-03-23
EPI_ISL_2530018	North America	Mar, 21	Canada	2021-03-23
EPI_ISL_2530019	North America	Mar, 21	Canada	2021-03-23
EPI_ISL_2530870	North America	Mar, 21	Canada	2021-03-26
EPI_ISL_2530871	North America	Mar, 21	Canada	2021-03-29
EPI_ISL_2530872	North America	Mar, 21	Canada	2021-03-29
EPI_ISL_2530873	North America	Mar, 21	Canada	2021-03-25
EPI_ISL_2530874	North America	Mar, 21	Canada	2021-03-27
EPI_ISL_2530875	North America	Mar, 21	Canada	2021-03-27
EPI_ISL_2530876	North America	Mar, 21	Canada	2021-03-25
EPI_ISL_2530877	North America	Mar, 21	Canada	2021-03-26
EPI_ISL_2530880	North America	Mar, 21	Canada	2021-03-30
EPI_ISL_2530881	North America	Mar, 21	Canada	2021-03-31
EPI_ISL_2530882	North America	Mar, 21	Canada	2021-03-31
EPI_ISL_2530883	North America	Apr, 21	Canada	2021-04-03
EPI_ISL_2530884	North America	Apr, 21	Canada	2021-04-02
EPI_ISL_2530885	North America	Apr, 21	Canada	2021-04-02
EPI_ISL_2530886	North America	Apr, 21	Canada	2021-04-04
EPI_ISL_2530887	North America	Apr, 21	Canada	2021-04-04
EPI_ISL_2530888	North America	Apr, 21	Canada	2021-04-04
EPI_ISL_2530889	North America	Apr, 21	Canada	2021-04-04
EPI_ISL_2530890	North America	Apr, 21	Canada	2021-04-03
EPI_ISL_2530891	North America	Apr, 21	Canada	2021-04-03
EPI_ISL_2530892	North America	Apr, 21	Canada	2021-04-04
EPI_ISL_2530893	North America	Apr, 21	Canada	2021-04-04
EPI_ISL_2530894	North America	Apr, 21	Canada	2021-04-02
EPI_ISL_2530895	North America	Apr, 21	Canada	2021-04-08
EPI_ISL_2530896	North America	Apr, 21	Canada	2021-04-05
EPI_ISL_2530897	North America	Apr, 21	Canada	2021-04-04
EPI_ISL_2530898	North America	Apr, 21	Canada	2021-04-04
EPI_ISL_2530899	North America	Apr, 21	Canada	2021-04-04
EPI_ISL_2531300	North America	Mar, 21	Canada	2021-03-24
EPI_ISL_2531301	North America	Mar, 21	Canada	2021-03-24
EPI_ISL_2531302	North America	Mar, 21	Canada	2021-03-24
EPI_ISL_2531303	North America	Mar, 21	Canada	2021-03-25
EPI_ISL_2531304	North America	Mar, 21	Canada	2021-03-26
EPI_ISL_2531305	North America	Mar, 21	Canada	2021-03-26
EPI_ISL_2531306	North America	Mar, 21	Canada	2021-03-27
EPI_ISL_2531307	North America	Mar, 21	Canada	2021-03-25
EPI_ISL_2531308	North America	Jan, 21	USA	2021-01-12
EPI_ISL_2531309	North America	Mar, 21	Canada	2021-03-26
EPI_ISL_2531310	North America	Mar, 21	Canada	2021-03-26
EPI_ISL_2531311	North America	Mar, 21	Canada	2021-03-24
EPI_ISL_2531312	North America	Mar, 21	Canada	2021-03-24
EPI_ISL_2531313	North America	Mar, 21	Canada	2021-03-24
EPI_ISL_2531314	North America	Mar, 21	Canada	2021-03-24
EPI_ISL_2531315	North America	Mar, 21	Canada	2021-03-26
EPI_ISL_2531316	North America	Mar, 21	Canada	2021-03-26
EPI_ISL_2531317	North America	Mar, 21	Canada	2021-03-26
EPI_ISL_2531318	North America	Mar, 21	Canada	2021-03-26
EPI_ISL_2531319	North America	Mar, 21	Canada	2021-03-26
EPI_ISL_2531320	North America	Mar, 21	Canada	2021-03-26
EPI_ISL_2531321	North America	Mar, 21	Canada	2021-03-26
EPI_ISL_2531322	North America	Mar, 21	Canada	2021-03-26
EPI_ISL_2531323	North America	Mar, 21	Canada	2021-03-26
EPI_ISL_2531324	North America	Mar, 21	Canada	2021-03-26
EPI_ISL_2531325	North America	Mar, 21	Canada	2021-03-26
EPI_ISL_2531326	North America	Mar, 21	Canada	2021-03-26
EPI_ISL_2531327	North America	Mar, 21	Canada	2021-03-26
EPI_ISL_2531328	North America	Mar, 21	Canada	2021-03-26
EPI_ISL_2531329	North America	Mar, 21	Canada	2021-03-26
EPI_ISL_2531330	North America	Mar, 21	Canada	2021-03-26
EPI_ISL_2531331	North America	Mar, 21	Canada	2021-03-26
EPI_ISL_2531332	North America	Mar, 21	Canada	2021-03-26
EPI_ISL_2531333	North America	Mar, 21	Canada	2021-03-27
EPI_ISL_2531334	North America	Mar, 21	Canada	2021-03-27
EPI_ISL_2531335	North America	Mar, 21	Canada	2021-03-26
EPI_ISL_2531336	North America	Mar, 21	Canada	2021-03-26
EPI_ISL_2531337	North America	Mar, 21	Canada	2021-03-26
EPI_ISL_2531338	North America	Mar, 21	Canada	2021-03-25
EPI_ISL_2531339	North America	Mar, 21	Canada	2021-03-25
EPI_ISL_2531346	North America	Mar, 21	Canada	2021-03-26
EPI_ISL_2531347	North America	Mar, 21	Canada	2021-03-26
EPI_ISL_2531348	North America	Mar, 21	Canada	2021-03-26
EPI_ISL_2531349	North America	Mar, 21	Canada	2021-03-26
EPI_ISL_2532600	Europe	May, 21	Slovenia	2021-05-17
EPI_ISL_2532601	Europe	May, 21	Slovenia	2021-05-17
EPI_ISL_2532602	Europe	May, 21	Slovenia	2021-05-17
EPI_ISL_2532603	Europe	May, 21	Slovenia	2021-05-17
EPI_ISL_2532604	Europe	May, 21	Slovenia	2021-05-17
EPI_ISL_2532605	Europe	May, 21	Slovenia	2021-05-17
EPI_ISL_2532606	Europe	May, 21	Slovenia	2021-05-17
EPI_ISL_2532607	Europe	May, 21	Slovenia	2021-05-17
EPI_ISL_2532608	Europe	May, 21	Slovenia	2021-05-18
EPI_ISL_2532609	Europe	May, 21	Slovenia	2021-05-18
EPI_ISL_2532610	Europe	May, 21	Slovenia	2021-05-18
EPI_ISL_2532611	Europe	May, 21	Slovenia	2021-05-18
EPI_ISL_2532612	Europe	May, 21	Slovenia	2021-05-18
EPI_ISL_2532613	Europe	May, 21	Slovenia	2021-05-18
EPI_ISL_2532614	Europe	May, 21	Slovenia	2021-05-17
EPI_ISL_2532615	Europe	May, 21	Slovenia	2021-05-18
EPI_ISL_2532616	Europe	May, 21	Slovenia	2021-05-18
EPI_ISL_2532617	Europe	May, 21	Slovenia	2021-05-18
EPI_ISL_2532618	Europe	May, 21	Slovenia	2021-05-18
EPI_ISL_2532619	Europe	May, 21	Slovenia	2021-05-18
EPI_ISL_2532620	Europe	May, 21	Slovenia	2021-05-18
EPI_ISL_2532621	Europe	May, 21	Slovenia	2021-05-18
EPI_ISL_2532622	Europe	May, 21	Slovenia	2021-05-18
EPI_ISL_2532623	Europe	May, 21	Slovenia	2021-05-18
EPI_ISL_2532624	Europe	May, 21	Slovenia	2021-05-19
EPI_ISL_2532625	Europe	May, 21	Slovenia	2021-05-19
EPI_ISL_2532626	Europe	May, 21	Slovenia	2021-05-19
EPI_ISL_2532627	Europe	May, 21	Slovenia	2021-05-19
EPI_ISL_2532628	Europe	May, 21	Slovenia	2021-05-19
EPI_ISL_2532629	Europe	May, 21	Slovenia	2021-05-20
EPI_ISL_2532630	Europe	May, 21	Slovenia	2021-05-20
EPI_ISL_2532631	Europe	May, 21	Slovenia	2021-05-20
EPI_ISL_2532632	Europe	May, 21	Slovenia	2021-05-20
EPI_ISL_2532633	Europe	May, 21	Slovenia	2021-05-20
EPI_ISL_2532634	Europe	May, 21	Slovenia	2021-05-21
EPI_ISL_2532635	Europe	May, 21	Slovenia	2021-05-21
EPI_ISL_2532636	Europe	May, 21	Slovenia	2021-05-21
EPI_ISL_2532637	Europe	May, 21	Slovenia	2021-05-22
EPI_ISL_2532638	Europe	Apr, 21	Slovenia	2021-04-09
EPI_ISL_2532639	North America	Apr, 21	USA	2021-04-19
EPI_ISL_2532640	North America	Apr, 21	USA	2021-04-19
EPI_ISL_2532641	North America	Apr, 21	USA	2021-04-19
EPI_ISL_2532642	North America	Apr, 21	USA	2021-04-19
EPI_ISL_2532643	North America	Apr, 21	USA	2021-04-19
EPI_ISL_2532644	North America	Apr, 21	USA	2021-04-17
EPI_ISL_2532645	North America	Apr, 21	USA	2021-04-19
EPI_ISL_2532646	North America	Apr, 21	USA	2021-04-20
EPI_ISL_2532647	North America	Apr, 21	USA	2021-04-19
EPI_ISL_2532648	North America	Apr, 21	USA	2021-04-20
EPI_ISL_2532649	North America	Sep, 20	USA	2020-09-04
EPI_ISL_2532650	North America	Sep, 20	USA	2020-09-03
EPI_ISL_2532651	North America	Sep, 20	USA	2020-09-01
EPI_ISL_2532652	North America	Sep, 20	USA	2020-09-04
EPI_ISL_2532653	North America	Sep, 20	USA	2020-09-02
EPI_ISL_2532654	North America	Sep, 20	USA	2020-09-03
EPI_ISL_2532655	North America	Sep, 20	USA	2020-09-04
EPI_ISL_2532656	North America	Sep, 20	USA	2020-09-01
EPI_ISL_2532657	North America	Sep, 20	USA	2020-09-02
EPI_ISL_2532658	North America	Sep, 20	USA	2020-09-01
EPI_ISL_2532659	North America	Sep, 20	USA	2020-09-01
EPI_ISL_2532660	North America	Sep, 20	USA	2020-09-02
EPI_ISL_2532661	North America	Sep, 20	USA	2020-09-04
EPI_ISL_2532662	North America	Sep, 20	USA	2020-09-03
EPI_ISL_2532663	North America	Sep, 20	USA	2020-09-17
EPI_ISL_2532664	North America	Sep, 20	USA	2020-09-17
EPI_ISL_2532665	North America	Oct, 20	USA	2020-10-01
EPI_ISL_2532666	North America	Sep, 20	USA	2020-09-25
EPI_ISL_2532667	North America	Sep, 20	USA	2020-09-25
EPI_ISL_2532668	North America	Sep, 20	USA	2020-09-18
EPI_ISL_2532669	North America	Oct, 20	USA	2020-10-02
EPI_ISL_2532670	North America	Feb, 20	USA	2020-12-18
EPI_ISL_2532677	North America	Oct, 20	USA	2020-10-10
EPI_ISL_2532678	North America	Oct, 20	USA	2020-10-18
EPI_ISL_2532679	North America	Oct, 20	USA	2020-10-23
EPI_ISL_2533900	North America	May, 21	USA	2021-05-31
EPI_ISL_2533902	North America	Jun, 21	USA	2021-06-04
EPI_ISL_2533903	Latin America	Jun, 21	Mexico	2021-06-02
EPI_ISL_2533908	Latin America	May, 21	Mexico	2021-05-13
EPI_ISL_2533909	Latin America	May, 21	Mexico	2021-05-27
EPI_ISL_2533910	Latin America	May, 21	Mexico	2021-05-28
EPI_ISL_2533911	Latin America	May, 21	Mexico	2021-05-29
EPI_ISL_2533912	Latin America	May, 21	Mexico	2021-05-29
EPI_ISL_2533913	Latin America	May, 21	Mexico	2021-05-15
EPI_ISL_2533914	Latin America	May, 21	Mexico	2021-05-16
EPI_ISL_2533915	Latin America	May, 21	Mexico	2021-05-20
EPI_ISL_2533916	Latin America	May, 21	Mexico	2021-05-21
EPI_ISL_2533917	Latin America	May, 21	Mexico	2021-05-26
EPI_ISL_2533918	Latin America	May, 21	Mexico	2021-05-27
EPI_ISL_2533919	Latin America	May, 21	Mexico	2021-05-28
EPI_ISL_2533920	Latin America	May, 21	Mexico	2021-05-13
EPI_ISL_2533921	Latin America	May, 21	Mexico	2021-05-18
EPI_ISL_2533922	Latin America	May, 21	Mexico	2021-05-20
EPI_ISL_2533923	Latin America	May, 21	Mexico	2021-05-20
EPI_ISL_2533924	Latin America	May, 21	Mexico	2021-05-20
EPI_ISL_2533925	Latin America	May, 21	Mexico	2021-05-22
EPI_ISL_2533926	Latin America	May, 21	Mexico	2021-05-25
EPI_ISL_2533927	Latin America	May, 21	Mexico	2021-05-27
EPI_ISL_2533928	Latin America	May, 21	Mexico	2021-05-21
EPI_ISL_2533929	Latin America	May, 21	Mexico	2021-05-27
EPI_ISL_2533930	Latin America	Apr, 21	Mexico	2021-04-20
EPI_ISL_2533931	Latin America	May, 21	Mexico	2021-05-03
EPI_ISL_2533932	Latin America	May, 21	Mexico	2021-05-24
EPI_ISL_2533933	Latin America	May, 21	Mexico	2021-05-20
EPI_ISL_2533934	Latin America	May, 21	Mexico	2021-05-21
EPI_ISL_2533935	Latin America	May, 21	Mexico	2021-05-21
EPI_ISL_2533936	Latin America	May, 21	Mexico	2021-05-19
EPI_ISL_2533937	Europe	Jun, 21	Belgium	2021-06-02
EPI_ISL_2533938	Europe	Jun, 21	Belgium	2021-06-03
EPI_ISL_2533939	Europe	Jun, 21	Belgium	2021-06-03
EPI_ISL_2533940	Europe	Jun, 21	Belgium	2021-06-03
EPI_ISL_2533941	Europe	Jun, 21	Belgium	2021-06-04
EPI_ISL_2533942	Europe	Jun, 21	Belgium	2021-06-04
EPI_ISL_2533943	Europe	Jun, 21	Belgium	2021-06-04
EPI_ISL_2533944	Europe	Jun, 21	Belgium	2021-06-04
EPI_ISL_2533945	Europe	Jun, 21	Belgium	2021-06-04
EPI_ISL_2533946	Europe	Jun, 21	Belgium	2021-06-04
EPI_ISL_2533947	Europe	Jun, 21	Belgium	2021-06-05
EPI_ISL_2533948	Europe	Jun, 21	Belgium	2021-06-05
EPI_ISL_2533949	Europe	Jun, 21	Belgium	2021-06-05
EPI_ISL_2533950	Europe	Jun, 21	Belgium	2021-06-05
EPI_ISL_2533951	Europe	Jun, 21	Belgium	2021-06-05
EPI_ISL_2533952	Europe	Jun, 21	Belgium	2021-06-06
EPI_ISL_2533953	Europe	Jun, 21	Belgium	2021-06-01
EPI_ISL_2533954	North America	Jan, 21	USA	2021-01-21
EPI_ISL_2533955	North America	Jan, 21	USA	2021-01-12
EPI_ISL_2533956	North America	Jan, 21	USA	2021-01-21
EPI_ISL_2533957	North America	Jan, 21	USA	2021-01-13
EPI_ISL_2533958	North America	Jan, 21	USA	2021-01-12
EPI_ISL_2533959	North America	Jan, 21	USA	2021-01-12
EPI_ISL_2533960	North America	Jan, 21	USA	2021-01-08
EPI_ISL_2533961	North America	Jan, 21	USA	2021-01-12
EPI_ISL_2533962	North America	Feb, 20	USA	2020-12-31
EPI_ISL_2533963	North America	Jan, 21	USA	2021-01-04
EPI_ISL_2533964	North America	Jan, 21	USA	2021-01-08
EPI_ISL_2533965	North America	Jan, 21	USA	2021-01-04
EPI_ISL_2533966	North America	Feb, 20	USA	2020-12-26
EPI_ISL_2533967	North America	Feb, 20	USA	2020-12-30
EPI_ISL_2533968	North America	Feb, 20	USA	2020-12-30
EPI_ISL_2533969	North America	Feb, 20	USA	2020-12-29
EPI_ISL_2533970	North America	Mar, 21	USA	2021-03-15
EPI_ISL_2533971	North America	Mar, 21	USA	2021-03-17
EPI_ISL_2533972	North America	Mar, 21	USA	2021-03-19
EPI_ISL_2533973	North America	Mar, 21	USA	2021-03-11
EPI_ISL_2533974	North America	Mar, 21	USA	2021-03-09
EPI_ISL_2533975	North America	Mar, 21	USA	2021-03-05
EPI_ISL_2533976	North America	Mar, 21	USA	2021-03-08
EPI_ISL_2533977	North America	Mar, 21	USA	2021-03-03
EPI_ISL_2533978	North America	Feb, 21	USA	2021-02-23
EPI_ISL_2533979	North America	Feb, 21	USA	2021-02-26
EPI_ISL_2533980	North America	Feb, 21	USA	2021-02-23
EPI_ISL_2533981	North America	Feb, 21	USA	2021-02-09
EPI_ISL_2533982	North America	Feb, 21	USA	2021-02-19
EPI_ISL_2533983	North America	Feb, 21	USA	2021-02-11
EPI_ISL_2533984	North America	Feb, 21	USA	2021-02-09
EPI_ISL_2533985	North America	Feb, 21	USA	2021-02-04
EPI_ISL_2533986	North America	Feb, 21	USA	2021-02-03
EPI_ISL_2533987	North America	Feb, 21	USA	2021-02-02
EPI_ISL_2533988	North America	Feb, 21	USA	2021-02-02
EPI_ISL_2533989	North America	Jan, 21	USA	2021-01-26
EPI_ISL_2533990	North America	Feb, 20	USA	2020-12-30
EPI_ISL_2533991	North America	Feb, 21	USA	2021-02-08
EPI_ISL_2533992	North America	Jan, 21	USA	2021-01-26
EPI_ISL_2533993	North America	Jan, 21	USA	2021-01-27
EPI_ISL_2533994	North America	Jan, 21	USA	2021-01-22
EPI_ISL_2533995	North America	Feb, 21	USA	2021-02-23
EPI_ISL_2533996	North America	Mar, 21	USA	2021-03-31
EPI_ISL_2533997	North America	Mar, 21	USA	2021-03-27
EPI_ISL_2533998	North America	Mar, 21	USA	2021-03-29
EPI_ISL_2533999	North America	Apr, 21	USA	2021-04-25
EPI_ISL_2530800	North America	Mar, 21	Canada	2021-03-26
EPI_ISL_2530801	North America	Mar, 21	Canada	2021-03-26
EPI_ISL_2530802	North America	Mar, 21	Canada	2021-03-26
EPI_ISL_2530803	North America	Mar, 21	Canada	2021-03-26
EPI_ISL_2530804	North America	Mar, 21	Canada	2021-03-26
EPI_ISL_2530805	North America	Mar, 21	Canada	2021-03-26
EPI_ISL_2530806	North America	Mar, 21	Canada	2021-03-26
EPI_ISL_2530807	North America	Mar, 21	Canada	2021-03-26
EPI_ISL_2530808	North America	Mar, 21	Canada	2021-03-26
EPI_ISL_2530809	North America	Mar, 21	Canada	2021-03-26
EPI_ISL_2530810	North America	Mar, 21	Canada	2021-03-26
EPI_ISL_2530811	North America	Mar, 21	Canada	2021-03-26
EPI_ISL_2530812	North America	Mar, 21	Canada	2021-03-26
EPI_ISL_2530813	North America	Mar, 21	Canada	2021-03-26
EPI_ISL_2530814	North America	Mar, 21	Canada	2021-03-26
EPI_ISL_2530815	North America	Mar, 21	Canada	2021-03-26
EPI_ISL_2530816	North America	Mar, 21	Canada	2021-03-26
EPI_ISL_2530817	North America	Mar, 21	Canada	2021-03-26
EPI_ISL_2530818	North America	Mar, 21	Canada	2021-03-26
EPI_ISL_2530819	North America	Mar, 21	Canada	2021-03-26
EPI_ISL_2530820	North America	Mar, 21	Canada	2021-03-26
EPI_ISL_2530821	North America	Mar, 21	Canada	2021-03-27
EPI_ISL_2530822	North America	Mar, 21	Canada	2021-03-27
EPI_ISL_2530823	North America	Mar, 21	Canada	2021-03-27
EPI_ISL_2530824	North America	Mar, 21	Canada	2021-03-28
EPI_ISL_2530825	North America	Mar, 21	Canada	2021-03-28
EPI_ISL_2530826	North America	Mar, 21	Canada	2021-03-28
EPI_ISL_2530827	North America	Mar, 21	Canada	2021-03-28
EPI_ISL_2530828	North America	Mar, 21	Canada	2021-03-28
EPI_ISL_2530829	North America	Mar, 21	Canada	2021-03-28
EPI_ISL_2530830	North America	Mar, 21	Canada	2021-03-28
EPI_ISL_2530831	North America	Mar, 21	Canada	2021-03-28
EPI_ISL_2530832	North America	Mar, 21	Canada	2021-03-28
EPI_ISL_2530833	North America	Mar, 21	Canada	2021-03-28
EPI_ISL_2530834	North America	Mar, 21	Canada	2021-03-28
EPI_ISL_2530835	North America	Mar, 21	Canada	2021-03-28
EPI_ISL_2530836	North America	Mar, 21	Canada	2021-03-28
EPI_ISL_2530837	North America	Mar, 21	Canada	2021-03-28
EPI_ISL_2530838	North America	Mar, 21	Canada	2021-03-28
EPI_ISL_2530839	North America	Mar, 21	Canada	2021-03-28
EPI_ISL_2530840	North America	Mar, 21	Canada	2021-03-28
EPI_ISL_2530841	North America	Mar, 21	Canada	2021-03-28
EPI_ISL_2530842	North America	Mar, 21	Canada	2021-03-28
EPI_ISL_2530843	North America	Mar, 21	Canada	2021-03-28
EPI_ISL_2530844	North America	Mar, 21	Canada	2021-03-28
EPI_ISL_2530845	North America	Mar, 21	Canada	2021-03-28
EPI_ISL_2530846	North America	Mar, 21	Canada	2021-03-28
EPI_ISL_2530847	North America	Mar, 21	Canada	2021-03-28
EPI_ISL_2530848	North America	Mar, 21	Canada	2021-03-28
EPI_ISL_2530849	North America	Mar, 21	Canada	2021-03-28
EPI_ISL_2530850	North America	Mar, 21	Canada	2021-03-28
EPI_ISL_2530851	North America	Mar, 21	Canada	2021-03-28
EPI_ISL_2530852	North America	Mar, 21	Canada	2021-03-28
EPI_ISL_2530853	North America	Mar, 21	Canada	2021-03-28
EPI_ISL_2530854	North America	Mar, 21	Canada	2021-03-28
EPI_ISL_2530855	North America	Mar, 21	Canada	2021-03-28
EPI_ISL_2530856	North America	Mar, 21	Canada	2021-03-28
EPI_ISL_2530857	North America	Mar, 21	Canada	2021-03-28
EPI_ISL_2530858	North America	Mar, 21	Canada	2021-03-28
EPI_ISL_2530859	North America	Mar, 21	Canada	2021-03-28
EPI_ISL_2530860	North America	Mar, 21	Canada	2021-03-28
EPI_ISL_2530861	North America	Mar, 21	Canada	2021-03-28
EPI_ISL_2530862	North America	Apr, 21	Canada	2021-04-18
EPI_ISL_2530863	North America	Mar, 21	Canada	2021-03-24
EPI_ISL_2530864	North America	Mar, 21	Canada	2021-03-27
EPI_ISL_2530865	North America	Mar, 21	Canada	2021-03-26
EPI_ISL_2530866	North America	Mar, 21	Canada	2021-03-26
EPI_ISL_2530867	North America	Mar, 21	Canada	2021-03-26
EPI_ISL_2530868	North America	Mar, 21	Canada	2021-03-28
EPI_ISL_2530869	North America	Mar, 21	Canada	2021-03-28
EPI_ISL_2530878	North America	Mar, 21	Canada	2021-03-25
EPI_ISL_2530879	North America	Mar, 21	Canada	2021-03-29
EPI_ISL_2531296	North America	Mar, 21	Canada	2021-03-27
EPI_ISL_2531297	North America	Mar, 21	Canada	2021-03-27
EPI_ISL_2531298	North America	Mar, 21	Canada	2021-03-27
EPI_ISL_2531299	North America	Mar, 21	Canada	2021-03-27
EPI_ISL_2533000	Europe	May, 21	United Kingdom	2021-05-12
EPI_ISL_2533001	Europe	May, 21	United Kingdom	2021-05-12
EPI_ISL_2533002	Europe	May, 21	United Kingdom	2021-05-12
EPI_ISL_2533003	Europe	May, 21	United Kingdom	2021-05-12
EPI_ISL_2533004	Europe	May, 21	United Kingdom	2021-05-12
EPI_ISL_2533005	Europe	May, 21	United Kingdom	2021-05-12
EPI_ISL_2533006	Europe	May, 21	United Kingdom	2021-05-12
EPI_ISL_2533007	Europe	May, 21	United Kingdom	2021-05-12
EPI_ISL_2533008	Europe	May, 21	United Kingdom	2021-05-12
EPI_ISL_2533009	Europe	May, 21	United Kingdom	2021-05-12
EPI_ISL_2533010	Europe	May, 21	United Kingdom	2021-05-12
EPI_ISL_2533011	Europe	May, 21	United Kingdom	2021-05-12
EPI_ISL_2533012	Europe	May, 21	United Kingdom	2021-05-12
EPI_ISL_2533013	Europe	May, 21	United Kingdom	2021-05-12
EPI_ISL_2533014	Europe	May, 21	United Kingdom	2021-05-12
EPI_ISL_2533015	Europe	May, 21	United Kingdom	2021-05-12
EPI_ISL_2533016	Europe	May, 21	United Kingdom	2021-05-12
EPI_ISL_2533017	Europe	May, 21	United Kingdom	2021-05-12
EPI_ISL_2533018	Europe	May, 21	United Kingdom	2021-05-12
EPI_ISL_2533019	Europe	May, 21	United Kingdom	2021-05-12
EPI_ISL_2533020	Europe	May, 21	United Kingdom	2021-05-12
EPI_ISL_2533021	Europe	May, 21	United Kingdom	2021-05-12
EPI_ISL_2533022	Europe	May, 21	United Kingdom	2021-05-12
EPI_ISL_2533023	Europe	May, 21	United Kingdom	2021-05-12
EPI_ISL_2533024	Europe	May, 21	United Kingdom	2021-05-12
EPI_ISL_2533025	Europe	May, 21	United Kingdom	2021-05-12
EPI_ISL_2533026	Europe	May, 21	United Kingdom	2021-05-12
EPI_ISL_2533027	Europe	May, 21	United Kingdom	2021-05-13
EPI_ISL_2533028	Europe	May, 21	United Kingdom	2021-05-12
EPI_ISL_2533029	Europe	May, 21	United Kingdom	2021-05-13
EPI_ISL_2533030	Europe	May, 21	United Kingdom	2021-05-13
EPI_ISL_2533031	Europe	May, 21	United Kingdom	2021-05-13
EPI_ISL_2533032	Europe	May, 21	United Kingdom	2021-05-13
EPI_ISL_2533033	Europe	May, 21	United Kingdom	2021-05-13
EPI_ISL_2533034	Europe	May, 21	United Kingdom	2021-05-14
EPI_ISL_2533035	Europe	May, 21	United Kingdom	2021-05-14
EPI_ISL_2533036	Europe	May, 21	United Kingdom	2021-05-14
EPI_ISL_2533037	Europe	May, 21	United Kingdom	2021-05-14
EPI_ISL_2533038	Europe	May, 21	United Kingdom	2021-05-09
EPI_ISL_2533039	Europe	May, 21	United Kingdom	2021-05-09
EPI_ISL_2533040	Europe	May, 21	United Kingdom	2021-05-09
EPI_ISL_2533041	Europe	May, 21	United Kingdom	2021-05-09
EPI_ISL_2533042	Europe	May, 21	United Kingdom	2021-05-09
EPI_ISL_2533043	Europe	May, 21	United Kingdom	2021-05-09
EPI_ISL_2533044	Europe	May, 21	United Kingdom	2021-05-09
EPI_ISL_2533045	Europe	May, 21	United Kingdom	2021-05-09
EPI_ISL_2533046	Europe	May, 21	United Kingdom	2021-05-09
EPI_ISL_2533047	Europe	May, 21	United Kingdom	2021-05-09
EPI_ISL_2533048	Europe	May, 21	United Kingdom	2021-05-09
EPI_ISL_2533049	Europe	May, 21	United Kingdom	2021-05-09
EPI_ISL_2533050	Europe	May, 21	United Kingdom	2021-05-09
EPI_ISL_2533051	Europe	May, 21	United Kingdom	2021-05-09
EPI_ISL_2533052	Europe	May, 21	United Kingdom	2021-05-09
EPI_ISL_2533053	Europe	May, 21	United Kingdom	2021-05-09
EPI_ISL_2533054	Europe	May, 21	United Kingdom	2021-05-08
EPI_ISL_2533055	Europe	May, 21	United Kingdom	2021-05-10
EPI_ISL_2533056	Europe	May, 21	United Kingdom	2021-05-09
EPI_ISL_2533057	Europe	May, 21	United Kingdom	2021-05-09
EPI_ISL_2533058	Europe	May, 21	United Kingdom	2021-05-10
EPI_ISL_2533059	Europe	May, 21	United Kingdom	2021-05-10
EPI_ISL_2533060	Europe	May, 21	United Kingdom	2021-05-10
EPI_ISL_2533061	Europe	May, 21	United Kingdom	2021-05-10
EPI_ISL_2533062	Europe	May, 21	United Kingdom	2021-05-10
EPI_ISL_2533063	Europe	May, 21	United Kingdom	2021-05-10
EPI_ISL_2533064	Europe	May, 21	United Kingdom	2021-05-10
EPI_ISL_2533065	Europe	May, 21	United Kingdom	2021-05-10
EPI_ISL_2533066	Europe	May, 21	United Kingdom	2021-05-10
EPI_ISL_2533067	Europe	May, 21	United Kingdom	2021-05-10
EPI_ISL_2533068	Europe	May, 21	United Kingdom	2021-05-10
EPI_ISL_2533069	Europe	May, 21	United Kingdom	2021-05-10
EPI_ISL_2533070	Europe	May, 21	United Kingdom	2021-05-10
EPI_ISL_2533071	Europe	May, 21	United Kingdom	2021-05-10
EPI_ISL_2533072	Europe	May, 21	United Kingdom	2021-05-10
EPI_ISL_2533073	Europe	May, 21	United Kingdom	2021-05-10
EPI_ISL_2533074	Europe	May, 21	United Kingdom	2021-05-10
EPI_ISL_2533075	Europe	May, 21	United Kingdom	2021-05-10
EPI_ISL_2533076	Europe	May, 21	United Kingdom	2021-05-10
EPI_ISL_2533077	Europe	May, 21	United Kingdom	2021-05-10
EPI_ISL_2533078	Europe	May, 21	United Kingdom	2021-05-10
EPI_ISL_2533079	Europe	May, 21	United Kingdom	2021-05-10
EPI_ISL_2533080	Europe	May, 21	United Kingdom	2021-05-12
EPI_ISL_2533081	Europe	May, 21	United Kingdom	2021-05-12
EPI_ISL_2533082	Europe	May, 21	United Kingdom	2021-05-12
EPI_ISL_2533083	Europe	May, 21	United Kingdom	2021-05-12
EPI_ISL_2533084	Europe	May, 21	United Kingdom	2021-05-12
EPI_ISL_2533085	Europe	May, 21	United Kingdom	2021-05-12
EPI_ISL_2533086	Europe	May, 21	United Kingdom	2021-05-12
EPI_ISL_2533087	Europe	May, 21	United Kingdom	2021-05-12
EPI_ISL_2533088	Europe	May, 21	United Kingdom	2021-05-12
EPI_ISL_2533089	Europe	May, 21	United Kingdom	2021-05-12
EPI_ISL_2533090	Europe	May, 21	United Kingdom	2021-05-12
EPI_ISL_2533091	Europe	May, 21	United Kingdom	2021-05-12
EPI_ISL_2533092	Europe	May, 21	United Kingdom	2021-05-12
EPI_ISL_2533093	Europe	May, 21	United Kingdom	2021-05-12
EPI_ISL_2533094	Europe	May, 21	United Kingdom	2021-05-12
EPI_ISL_2533095	Europe	May, 21	United Kingdom	2021-05-12
EPI_ISL_2533096	Europe	May, 21	United Kingdom	2021-05-12
EPI_ISL_2533097	Europe	May, 21	United Kingdom	2021-05-12
EPI_ISL_2533098	Europe	May, 21	United Kingdom	2021-05-12
EPI_ISL_2533099	Europe	May, 21	United Kingdom	2021-05-12
EPI_ISL_2533901	North America	Jun, 21	USA	2021-06-04
EPI_ISL_2533904	Latin America	May, 21	Mexico	2021-05-19
EPI_ISL_2533905	Latin America	May, 21	Mexico	2021-05-24
EPI_ISL_2533906	Latin America	May, 21	Mexico	2021-05-27
EPI_ISL_2533907	Latin America	May, 21	Mexico	2021-05-18
EPI_ISL_2534321	North America	Mar, 21	USA	2021-03-30
EPI_ISL_2534322	North America	Mar, 21	USA	2021-03-30
EPI_ISL_2534323	North America	Mar, 21	USA	2021-03-26
EPI_ISL_2534324	Latin America	Jun, 21	Ecuador	2021-06-03
EPI_ISL_2534327	Latin America	Jun, 21	Ecuador	2021-06-02
EPI_ISL_2534330	North America	Apr, 21	USA	2021-04-30
EPI_ISL_2534331	North America	May, 21	USA	2021-05-03
EPI_ISL_2534332	North America	May, 21	USA	2021-05-03
EPI_ISL_2534333	North America	May, 21	USA	2021-05-03
EPI_ISL_2534334	North America	Apr, 21	USA	2021-04-24
EPI_ISL_2534335	North America	Apr, 21	USA	2021-04-13
EPI_ISL_2534336	North America	Apr, 21	USA	2021-04-22
EPI_ISL_2534337	North America	Apr, 21	USA	2021-04-26
EPI_ISL_2534338	Asia	May, 21	Indonesia	2021-05-25
EPI_ISL_2534339	Asia	May, 21	Indonesia	2021-05-25
EPI_ISL_2534340	Europe	May, 21	France	2021-05-21
EPI_ISL_2534341	Europe	May, 21	France	2021-05-22
EPI_ISL_2534342	North America	May, 21	USA	2021-05-08
EPI_ISL_2534343	North America	May, 21	USA	2021-05-03
EPI_ISL_2534344	North America	May, 21	USA	2021-05-06
EPI_ISL_2534345	North America	May, 21	USA	2021-05-07
EPI_ISL_2534346	Asia	May, 21	Indonesia	2021-05-25
EPI_ISL_2534347	North America	Jun, 21	USA	2021-06-10
EPI_ISL_2534348	North America	Jun, 21	USA	2021-06-06
EPI_ISL_2534349	North America	Jun, 21	USA	2021-06-04
EPI_ISL_2534350	North America	May, 20	USA	2020-05-31
EPI_ISL_2534351	North America	May, 20	USA	2020-05-15
EPI_ISL_2534352	North America	May, 20	USA	2020-05-16
EPI_ISL_2534353	North America	May, 20	USA	2020-05-15
EPI_ISL_2534354	North America	May, 20	USA	2020-05-23
EPI_ISL_2534355	North America	May, 20	USA	2020-05-27
EPI_ISL_2534356	North America	May, 20	USA	2020-05-22
EPI_ISL_2534357	North America	May, 20	USA	2020-05-20
EPI_ISL_2534358	North America	May, 20	USA	2020-05-28
EPI_ISL_2534359	North America	May, 20	USA	2020-05-30
EPI_ISL_2534360	North America	May, 20	USA	2020-05-24
EPI_ISL_2534361	North America	May, 20	USA	2020-05-28
EPI_ISL_2534362	North America	May, 20	USA	2020-05-28
EPI_ISL_2534363	North America	May, 20	USA	2020-05-27
EPI_ISL_2534364	North America	May, 20	USA	2020-05-27
EPI_ISL_2534365	North America	May, 20	USA	2020-05-21
EPI_ISL_2534366	North America	May, 20	USA	2020-05-28
EPI_ISL_2534367	North America	May, 20	USA	2020-05-31
EPI_ISL_2534368	North America	May, 20	USA	2020-05-31
EPI_ISL_2534369	North America	May, 20	USA	2020-05-16
EPI_ISL_2534370	North America	May, 20	USA	2020-05-30
EPI_ISL_2534371	North America	May, 20	USA	2020-05-28
EPI_ISL_2534372	North America	May, 20	USA	2020-05-23
EPI_ISL_2534373	North America	May, 20	USA	2020-05-22
EPI_ISL_2534374	North America	May, 20	USA	2020-05-28
EPI_ISL_2534375	North America	May, 20	USA	2020-05-28
EPI_ISL_2534376	Asia	May, 21	Indonesia	2021-05-25
EPI_ISL_2534377	Asia	May, 21	Indonesia	2021-05-25
EPI_ISL_2534378	Asia	May, 21	Indonesia	2021-05-27
EPI_ISL_2534379	Asia	May, 21	Indonesia	2021-05-27
EPI_ISL_2534380	Europe	Jun, 21	Spain	2021-06-01
EPI_ISL_2534381	Europe	Jun, 21	Spain	2021-06-02
EPI_ISL_2534382	Europe	Jun, 21	Spain	2021-06-01
EPI_ISL_2534383	Europe	Jun, 21	Spain	2021-06-04
EPI_ISL_2534384	Europe	Jun, 21	Spain	2021-06-03
EPI_ISL_2534385	Europe	Jun, 21	Spain	2021-06-03
EPI_ISL_2534386	Europe	Jun, 21	Spain	2021-06-05
EPI_ISL_2534387	Europe	May, 21	Spain	2021-05-19
EPI_ISL_2534388	Europe	May, 21	Spain	2021-05-30
EPI_ISL_2534389	Europe	May, 21	Spain	2021-05-31
EPI_ISL_2534390	Europe	Jun, 21	Spain	2021-06-01
EPI_ISL_2534391	Europe	Jun, 21	Spain	2021-06-02
EPI_ISL_2534392	Europe	Jun, 21	Spain	2021-06-02
EPI_ISL_2534393	Europe	Jun, 21	Spain	2021-06-04
EPI_ISL_2534394	Europe	Jun, 21	Spain	2021-06-03
EPI_ISL_2534395	Europe	Jun, 21	Spain	2021-06-04
EPI_ISL_2534396	Europe	Jun, 21	Spain	2021-06-06
EPI_ISL_2534397	Europe	May, 21	Spain	2021-05-24
EPI_ISL_2534398	Europe	Jun, 21	Spain	2021-06-04
EPI_ISL_2534399	Europe	Jun, 21	Spain	2021-06-02
EPI_ISL_2531200	North America	Mar, 21	Canada	2021-03-26
EPI_ISL_2531201	North America	Mar, 21	Canada	2021-03-26
EPI_ISL_2531202	North America	Mar, 21	Canada	2021-03-26
EPI_ISL_2531203	North America	Mar, 21	Canada	2021-03-26
EPI_ISL_2531204	North America	Mar, 21	Canada	2021-03-26
EPI_ISL_2531205	North America	Mar, 21	Canada	2021-03-26
EPI_ISL_2531206	North America	Mar, 21	Canada	2021-03-26
EPI_ISL_2531207	North America	Mar, 21	Canada	2021-03-26
EPI_ISL_2531208	North America	Mar, 21	Canada	2021-03-24
EPI_ISL_2531209	North America	Mar, 21	Canada	2021-03-25
EPI_ISL_2531210	North America	Mar, 21	Canada	2021-03-24
EPI_ISL_2531211	North America	Mar, 21	Canada	2021-03-26
EPI_ISL_2531212	North America	Mar, 21	Canada	2021-03-25
EPI_ISL_2531213	North America	Mar, 21	Canada	2021-03-26
EPI_ISL_2531214	North America	Mar, 21	Canada	2021-03-26
EPI_ISL_2531215	North America	Mar, 21	Canada	2021-03-25
EPI_ISL_2531216	North America	Mar, 21	Canada	2021-03-25
EPI_ISL_2531217	North America	Mar, 21	Canada	2021-03-25
EPI_ISL_2531218	North America	Mar, 21	Canada	2021-03-25
EPI_ISL_2531219	North America	Mar, 21	Canada	2021-03-25
EPI_ISL_2531220	North America	Mar, 21	Canada	2021-03-25
EPI_ISL_2531221	North America	Mar, 21	Canada	2021-03-26
EPI_ISL_2531222	North America	Mar, 21	Canada	2021-03-26
EPI_ISL_2531223	North America	Mar, 21	Canada	2021-03-23
EPI_ISL_2531224	North America	Mar, 21	Canada	2021-03-26
EPI_ISL_2531225	North America	Mar, 21	Canada	2021-03-26
EPI_ISL_2531226	North America	Mar, 21	Canada	2021-03-26
EPI_ISL_2531227	North America	Mar, 21	Canada	2021-03-26
EPI_ISL_2531228	North America	Mar, 21	Canada	2021-03-26
EPI_ISL_2531229	North America	Mar, 21	Canada	2021-03-26
EPI_ISL_2531230	North America	Mar, 21	Canada	2021-03-26
EPI_ISL_2531231	North America	Mar, 21	Canada	2021-03-26
EPI_ISL_2531232	North America	Mar, 21	Canada	2021-03-26
EPI_ISL_2531233	North America	Mar, 21	Canada	2021-03-26
EPI_ISL_2531234	North America	Mar, 21	Canada	2021-03-26
EPI_ISL_2531235	North America	Mar, 21	Canada	2021-03-26
EPI_ISL_2531236	North America	Mar, 21	Canada	2021-03-26
EPI_ISL_2531237	North America	Mar, 21	Canada	2021-03-26
EPI_ISL_2531238	North America	Mar, 21	Canada	2021-03-26
EPI_ISL_2531239	North America	Mar, 21	Canada	2021-03-26
EPI_ISL_2531240	North America	Mar, 21	Canada	2021-03-26
EPI_ISL_2531241	North America	Mar, 21	Canada	2021-03-26
EPI_ISL_2531242	North America	Mar, 21	Canada	2021-03-26
EPI_ISL_2531243	North America	Mar, 21	Canada	2021-03-26
EPI_ISL_2531244	North America	Mar, 21	Canada	2021-03-26
EPI_ISL_2531245	North America	Mar, 21	Canada	2021-03-26
EPI_ISL_2531246	North America	Mar, 21	Canada	2021-03-26
EPI_ISL_2531247	North America	Mar, 21	Canada	2021-03-26
EPI_ISL_2531248	North America	Mar, 21	Canada	2021-03-26
EPI_ISL_2531249	North America	Mar, 21	Canada	2021-03-26
EPI_ISL_2531250	North America	Mar, 21	Canada	2021-03-26
EPI_ISL_2531251	North America	Mar, 21	Canada	2021-03-26
EPI_ISL_2531252	North America	Mar, 21	Canada	2021-03-26
EPI_ISL_2531253	North America	Mar, 21	Canada	2021-03-26
EPI_ISL_2531254	North America	Mar, 21	Canada	2021-03-26
EPI_ISL_2531255	North America	Mar, 21	Canada	2021-03-26
EPI_ISL_2531256	North America	Mar, 21	Canada	2021-03-26
EPI_ISL_2531257	North America	Mar, 21	Canada	2021-03-26
EPI_ISL_2531258	North America	Mar, 21	Canada	2021-03-26
EPI_ISL_2531259	North America	Mar, 21	Canada	2021-03-26
EPI_ISL_2531260	North America	Mar, 21	Canada	2021-03-26
EPI_ISL_2531261	North America	Mar, 21	Canada	2021-03-26
EPI_ISL_2531262	North America	Mar, 21	Canada	2021-03-26
EPI_ISL_2531263	North America	Mar, 21	Canada	2021-03-26
EPI_ISL_2531264	North America	Mar, 21	Canada	2021-03-26
EPI_ISL_2531265	North America	Mar, 21	Canada	2021-03-26
EPI_ISL_2531266	North America	Mar, 21	Canada	2021-03-26
EPI_ISL_2531267	North America	Mar, 21	Canada	2021-03-26
EPI_ISL_2531268	North America	Mar, 21	Canada	2021-03-24
EPI_ISL_2531269	North America	Mar, 21	Canada	2021-03-24
EPI_ISL_2531270	North America	Mar, 21	Canada	2021-03-26
EPI_ISL_2531271	North America	Mar, 21	Canada	2021-03-24
EPI_ISL_2531272	North America	Mar, 21	Canada	2021-03-24
EPI_ISL_2531273	North America	Mar, 21	Canada	2021-03-24
EPI_ISL_2531274	North America	Mar, 21	Canada	2021-03-24
EPI_ISL_2531275	North America	Mar, 21	Canada	2021-03-24
EPI_ISL_2531276	North America	Mar, 21	Canada	2021-03-26
EPI_ISL_2531277	North America	Mar, 21	Canada	2021-03-24
EPI_ISL_2531278	North America	Mar, 21	Canada	2021-03-24
EPI_ISL_2531279	North America	Mar, 21	Canada	2021-03-26
EPI_ISL_2531280	North America	Mar, 21	Canada	2021-03-26
EPI_ISL_2531281	North America	Mar, 21	Canada	2021-03-24
EPI_ISL_2531282	North America	Mar, 21	Canada	2021-03-24
EPI_ISL_2531283	North America	Mar, 21	Canada	2021-03-26
EPI_ISL_2531284	North America	Mar, 21	Canada	2021-03-26
EPI_ISL_2531285	North America	Mar, 21	Canada	2021-03-27
EPI_ISL_2531286	North America	Mar, 21	Canada	2021-03-25
EPI_ISL_2531287	North America	Mar, 21	Canada	2021-03-25
EPI_ISL_2531288	North America	Mar, 21	Canada	2021-03-25
EPI_ISL_2531289	North America	Mar, 21	Canada	2021-03-26
EPI_ISL_2531290	North America	Mar, 21	Canada	2021-03-26
EPI_ISL_2531291	North America	Mar, 21	Canada	2021-03-25
EPI_ISL_2531292	North America	Mar, 21	Canada	2021-03-26
EPI_ISL_2531293	North America	Mar, 21	Canada	2021-03-25
EPI_ISL_2531294	North America	Mar, 21	Canada	2021-03-25
EPI_ISL_2531295	North America	Mar, 21	Canada	2021-03-27
EPI_ISL_2532510	Europe	May, 21	Slovenia	2021-05-11
EPI_ISL_2532511	Europe	May, 21	Slovenia	2021-05-11
EPI_ISL_2532520	Europe	May, 21	Slovenia	2021-05-11
EPI_ISL_2532521	Europe	May, 21	Slovenia	2021-05-11
EPI_ISL_2532522	Europe	May, 21	Slovenia	2021-05-11
EPI_ISL_2532523	Europe	May, 21	Slovenia	2021-05-11
EPI_ISL_2532524	Europe	May, 21	Slovenia	2021-05-11
EPI_ISL_2532525	Europe	May, 21	Slovenia	2021-05-11
EPI_ISL_2532526	Europe	May, 21	Slovenia	2021-05-11
EPI_ISL_2532527	Europe	May, 21	Slovenia	2021-05-11
EPI_ISL_2532528	Europe	May, 21	Slovenia	2021-05-11
EPI_ISL_2532529	Europe	May, 21	Slovenia	2021-05-12
EPI_ISL_2532530	Europe	May, 21	Slovenia	2021-05-12
EPI_ISL_2532531	Europe	May, 21	Slovenia	2021-05-12
EPI_ISL_2532532	Europe	May, 21	Slovenia	2021-05-12
EPI_ISL_2532533	Europe	May, 21	Slovenia	2021-05-12
EPI_ISL_2532534	Europe	May, 21	Slovenia	2021-05-12
EPI_ISL_2532535	Europe	May, 21	Slovenia	2021-05-12
EPI_ISL_2532536	Europe	May, 21	Slovenia	2021-05-13
EPI_ISL_2532537	Europe	May, 21	Slovenia	2021-05-13
EPI_ISL_2532538	Europe	May, 21	Slovenia	2021-05-13
EPI_ISL_2532539	Europe	May, 21	Slovenia	2021-05-13
EPI_ISL_2532540	Europe	May, 21	Slovenia	2021-05-13
EPI_ISL_2532541	Europe	May, 21	Slovenia	2021-05-13
EPI_ISL_2532542	Europe	May, 21	Slovenia	2021-05-14
EPI_ISL_2532543	Europe	May, 21	Slovenia	2021-05-14
EPI_ISL_2532544	Europe	May, 21	Slovenia	2021-05-14
EPI_ISL_2532545	Europe	May, 21	Slovenia	2021-05-14
EPI_ISL_2532546	Europe	May, 21	Slovenia	2021-05-14
EPI_ISL_2532547	Europe	May, 21	Slovenia	2021-05-14
EPI_ISL_2532548	Europe	May, 21	Slovenia	2021-05-14
EPI_ISL_2532549	Europe	May, 21	Slovenia	2021-05-14
EPI_ISL_2532550	Europe	May, 21	Slovenia	2021-05-14
EPI_ISL_2532551	Europe	May, 21	Slovenia	2021-05-15
EPI_ISL_2532552	Europe	May, 21	Slovenia	2021-05-15
EPI_ISL_2532553	Europe	May, 21	Slovenia	2021-05-15
EPI_ISL_2532554	Europe	May, 21	Slovenia	2021-05-15
EPI_ISL_2532555	Europe	May, 21	Slovenia	2021-05-15
EPI_ISL_2532556	Europe	May, 21	Slovenia	2021-05-15
EPI_ISL_2532557	Europe	May, 21	Slovenia	2021-05-15
EPI_ISL_2532558	Europe	May, 21	Slovenia	2021-05-15
EPI_ISL_2532559	Europe	May, 21	Slovenia	2021-05-15
EPI_ISL_2532560	Europe	Apr, 21	Slovenia	2021-04-21
EPI_ISL_2532561	Europe	Apr, 21	Slovenia	2021-04-22
EPI_ISL_2532562	Europe	Apr, 21	Slovenia	2021-04-23
EPI_ISL_2532563	Europe	Apr, 21	Slovenia	2021-04-23
EPI_ISL_2532564	Europe	Apr, 21	Slovenia	2021-04-23
EPI_ISL_2532565	Europe	Apr, 21	Slovenia	2021-04-23
EPI_ISL_2532566	Europe	Apr, 21	Slovenia	2021-04-23
EPI_ISL_2532567	Europe	Apr, 21	Slovenia	2021-04-23
EPI_ISL_2532568	Europe	Apr, 21	Slovenia	2021-04-23
EPI_ISL_2532569	Europe	Apr, 21	Slovenia	2021-04-23
EPI_ISL_2532570	Europe	Apr, 21	Slovenia	2021-04-26
EPI_ISL_2532571	Europe	Apr, 21	Slovenia	2021-04-26
EPI_ISL_2532572	Europe	Apr, 21	Slovenia	2021-04-26
EPI_ISL_2532573	Europe	Apr, 21	Slovenia	2021-04-26
EPI_ISL_2532574	Europe	Apr, 21	Slovenia	2021-04-26
EPI_ISL_2532575	Europe	Apr, 21	Slovenia	2021-04-26
EPI_ISL_2532576	Europe	Apr, 21	Slovenia	2021-04-26
EPI_ISL_2532577	Europe	Apr, 21	Slovenia	2021-04-26
EPI_ISL_2532578	Europe	Apr, 21	Slovenia	2021-04-28
EPI_ISL_2532579	Europe	Apr, 21	Slovenia	2021-04-28
EPI_ISL_2532580	Europe	Apr, 21	Slovenia	2021-04-28
EPI_ISL_2532581	Europe	Apr, 21	Slovenia	2021-04-29
EPI_ISL_2532582	Europe	Apr, 21	Slovenia	2021-04-29
EPI_ISL_2532583	Europe	Apr, 21	Slovenia	2021-04-29
EPI_ISL_2532584	Europe	Apr, 21	Slovenia	2021-04-29
EPI_ISL_2532585	Europe	Apr, 21	Slovenia	2021-04-29
EPI_ISL_2532586	Europe	Apr, 21	Slovenia	2021-04-29
EPI_ISL_2532587	Europe	Apr, 21	Slovenia	2021-04-30
EPI_ISL_2532588	Europe	Apr, 21	Slovenia	2021-04-30
EPI_ISL_2532589	Europe	May, 21	Slovenia	2021-05-08
EPI_ISL_2532590	Europe	May, 21	Slovenia	2021-05-08
EPI_ISL_2532591	Europe	May, 21	Slovenia	2021-05-08
EPI_ISL_2532592	Europe	May, 21	Slovenia	2021-05-08
EPI_ISL_2532593	Europe	May, 21	Slovenia	2021-05-08
EPI_ISL_2532594	Europe	May, 21	Slovenia	2021-05-08
EPI_ISL_2532595	Europe	May, 21	Slovenia	2021-05-08
EPI_ISL_2532596	Europe	May, 21	Slovenia	2021-05-12
EPI_ISL_2532597	Europe	May, 21	Slovenia	2021-05-17
EPI_ISL_2532598	Europe	May, 21	Slovenia	2021-05-17
EPI_ISL_2532599	Europe	May, 21	Slovenia	2021-05-17
EPI_ISL_2533840	Africa	Mar, 21	Djibouti	2021-03-02
EPI_ISL_2533843	Africa	Mar, 21	Djibouti	2021-03-02
EPI_ISL_2533844	Africa	Mar, 21	Djibouti	2021-03-04
EPI_ISL_2533850	Africa	Jan, 21	Djibouti	2021-01-28
EPI_ISL_2533851	Africa	Jan, 21	Djibouti	2021-01-28
EPI_ISL_2533852	Africa	Mar, 21	Djibouti	2021-03-10
EPI_ISL_2533853	Africa	Mar, 21	Djibouti	2021-03-09
EPI_ISL_2533854	Africa	Mar, 21	Djibouti	2021-03-09
EPI_ISL_2533855	Africa	Mar, 21	Djibouti	2021-03-09
EPI_ISL_2533856	Africa	Mar, 21	Djibouti	2021-03-25
EPI_ISL_2533857	Africa	Mar, 21	Djibouti	2021-03-25
EPI_ISL_2533858	Africa	Mar, 21	Djibouti	2021-03-09
EPI_ISL_2533859	Africa	Mar, 21	Djibouti	2021-03-27
EPI_ISL_2533860	Africa	Mar, 21	Djibouti	2021-03-28
EPI_ISL_2533861	Africa	Mar, 21	Djibouti	2021-03-28
EPI_ISL_2533862	Africa	Mar, 21	Djibouti	2021-03-29
EPI_ISL_2533863	Africa	Mar, 21	Djibouti	2021-03-29
EPI_ISL_2533864	Africa	Mar, 21	Djibouti	2021-03-29
EPI_ISL_2533865	Africa	Mar, 21	Djibouti	2021-03-29
EPI_ISL_2533866	Africa	Mar, 21	Djibouti	2021-03-31
EPI_ISL_2533867	Africa	Mar, 21	Djibouti	2021-03-09
EPI_ISL_2533868	Africa	Apr, 21	Djibouti	2021-04-06
EPI_ISL_2533869	Africa	Apr, 21	Djibouti	2021-04-06
EPI_ISL_2533870	Africa	Apr, 21	Djibouti	2021-04-06
EPI_ISL_2533871	Africa	Apr, 21	Djibouti	2021-04-07
EPI_ISL_2533872	Africa	Apr, 21	Djibouti	2021-04-07
EPI_ISL_2533873	Africa	Apr, 21	Djibouti	2021-04-08
EPI_ISL_2533874	Africa	Apr, 21	Djibouti	2021-04-09
EPI_ISL_2533875	Africa	Apr, 21	Djibouti	2021-04-04
EPI_ISL_2533876	Africa	Apr, 21	Djibouti	2021-04-06
EPI_ISL_2533877	Africa	Mar, 21	Djibouti	2021-03-02
EPI_ISL_2533878	Africa	Mar, 21	Djibouti	2021-03-04
EPI_ISL_2533879	Africa	Mar, 21	Djibouti	2021-03-02
EPI_ISL_2533880	Africa	Mar, 21	Djibouti	2021-03-06
EPI_ISL_2533881	Africa	Mar, 21	Djibouti	2021-03-10
EPI_ISL_2533882	Africa	Mar, 21	Somalia	2021-03-05
EPI_ISL_2533883	Africa	Feb, 21	Somalia	2021-02-28
EPI_ISL_2533884	North America	Mar, 21	USA	2021-03-31
EPI_ISL_2533885	North America	Apr, 21	USA	2021-04-08
EPI_ISL_2533886	North America	Apr, 21	USA	2021-04-08
EPI_ISL_2533887	North America	Apr, 21	USA	2021-04-08
EPI_ISL_2533888	North America	Apr, 21	USA	2021-04-08
EPI_ISL_2533889	North America	Apr, 21	USA	2021-04-23
EPI_ISL_2533890	North America	May, 21	USA	2021-05-06
EPI_ISL_2533891	North America	Jun, 21	USA	2021-06-01
EPI_ISL_2533892	North America	Jun, 21	USA	2021-06-04
EPI_ISL_2533893	North America	Jun, 21	USA	2021-06-03
EPI_ISL_2533894	North America	Jun, 21	USA	2021-06-03
EPI_ISL_2533895	North America	May, 21	USA	2021-05-10
EPI_ISL_2533896	North America	Jun, 21	USA	2021-06-01
EPI_ISL_2533897	North America	Jun, 21	USA	2021-06-04
EPI_ISL_2533898	North America	Jun, 21	USA	2021-06-01
EPI_ISL_2533899	North America	Jun, 21	USA	2021-06-01
EPI_ISL_2534300	North America	Sep, 20	USA	2020-09
EPI_ISL_2534301	North America	Sep, 20	USA	2020-09
EPI_ISL_2534302	North America	Sep, 20	USA	2020-09
EPI_ISL_2534303	North America	Sep, 20	USA	2020-09
EPI_ISL_2534304	North America	Sep, 20	USA	2020-09
EPI_ISL_2534305	North America	Sep, 20	USA	2020-09
EPI_ISL_2534306	North America	Sep, 20	USA	2020-09
EPI_ISL_2534307	North America	Sep, 20	USA	2020-09
EPI_ISL_2534308	North America	Sep, 20	USA	2020-09
EPI_ISL_2534309	North America	May, 21	USA	2021-05-12
EPI_ISL_2534310	North America	May, 21	USA	2021-05-17
EPI_ISL_2534311	North America	May, 21	USA	2021-05-18
EPI_ISL_2534312	North America	May, 21	USA	2021-05-18
EPI_ISL_2534313	North America	May, 21	USA	2021-05-25
EPI_ISL_2534314	North America	May, 21	USA	2021-05-26
EPI_ISL_2534315	North America	Jun, 21	USA	2021-06-03
EPI_ISL_2534316	North America	Jun, 21	USA	2021-06-03
EPI_ISL_2534317	North America	Jun, 21	USA	2021-06-08
EPI_ISL_2534318	North America	May, 21	USA	2021-05-18
EPI_ISL_2534319	North America	Mar, 21	USA	2021-03-30
EPI_ISL_2534320	North America	Apr, 21	USA	2021-04-01
EPI_ISL_2534325	Latin America	Jun, 21	Ecuador	2021-06-02
EPI_ISL_2534326	Latin America	Jun, 21	Ecuador	2021-06-02
EPI_ISL_2534328	Latin America	Jun, 21	Ecuador	2021-06-05
EPI_ISL_2534329	North America	Apr, 21	USA	2021-04-22
EPI_ISL_2530707	North America	Mar, 21	Canada	2021-03-25
EPI_ISL_2530708	North America	Mar, 21	Canada	2021-03-25
EPI_ISL_2530709	North America	Mar, 21	Canada	2021-03-25
EPI_ISL_2530710	North America	Mar, 21	Canada	2021-03-25
EPI_ISL_2530711	North America	Mar, 21	Canada	2021-03-25
EPI_ISL_2530712	North America	Mar, 21	Canada	2021-03-25
EPI_ISL_2530713	North America	Mar, 21	Canada	2021-03-25
EPI_ISL_2530714	North America	Mar, 21	Canada	2021-03-25
EPI_ISL_2530715	North America	Mar, 21	Canada	2021-03-25
EPI_ISL_2530717	North America	Mar, 21	Canada	2021-03-25
EPI_ISL_2530718	North America	Mar, 21	Canada	2021-03-25
EPI_ISL_2530719	North America	Mar, 21	Canada	2021-03-25
EPI_ISL_2530720	North America	Mar, 21	Canada	2021-03-25
EPI_ISL_2530721	North America	Mar, 21	Canada	2021-03-25
EPI_ISL_2530722	North America	Mar, 21	Canada	2021-03-25
EPI_ISL_2530723	North America	Mar, 21	Canada	2021-03-25
EPI_ISL_2530724	North America	Mar, 21	Canada	2021-03-25
EPI_ISL_2530725	North America	Mar, 21	Canada	2021-03-25
EPI_ISL_2530726	North America	Mar, 21	Canada	2021-03-25
EPI_ISL_2530727	North America	Mar, 21	Canada	2021-03-25
EPI_ISL_2530728	North America	Mar, 21	Canada	2021-03-25
EPI_ISL_2530729	North America	Mar, 21	Canada	2021-03-25
EPI_ISL_2530730	North America	Mar, 21	Canada	2021-03-25
EPI_ISL_2530731	North America	Mar, 21	Canada	2021-03-25
EPI_ISL_2530732	North America	Mar, 21	Canada	2021-03-25
EPI_ISL_2530733	North America	Mar, 21	Canada	2021-03-25
EPI_ISL_2530734	North America	Mar, 21	Canada	2021-03-25
EPI_ISL_2530735	North America	Mar, 21	Canada	2021-03-25
EPI_ISL_2530736	North America	Mar, 21	Canada	2021-03-25
EPI_ISL_2530737	North America	Mar, 21	Canada	2021-03-25
EPI_ISL_2530738	North America	Mar, 21	Canada	2021-03-25
EPI_ISL_2530739	North America	Mar, 21	Canada	2021-03-25
EPI_ISL_2530740	North America	Mar, 21	Canada	2021-03-25
EPI_ISL_2530741	North America	Mar, 21	Canada	2021-03-25
EPI_ISL_2530742	North America	Mar, 21	Canada	2021-03-25
EPI_ISL_2530743	North America	Mar, 21	Canada	2021-03-25
EPI_ISL_2530744	North America	Mar, 21	Canada	2021-03-25
EPI_ISL_2530745	North America	Mar, 21	Canada	2021-03-25
EPI_ISL_2530746	North America	Mar, 21	Canada	2021-03-25
EPI_ISL_2530747	North America	Mar, 21	Canada	2021-03-25
EPI_ISL_2530748	North America	Mar, 21	Canada	2021-03-25
EPI_ISL_2530749	North America	Mar, 21	Canada	2021-03-25
EPI_ISL_2530750	North America	Mar, 21	Canada	2021-03-25
EPI_ISL_2530751	North America	Mar, 21	Canada	2021-03-25
EPI_ISL_2530752	North America	Mar, 21	Canada	2021-03-25
EPI_ISL_2530753	North America	Mar, 21	Canada	2021-03-25
EPI_ISL_2530754	North America	Mar, 21	Canada	2021-03-25
EPI_ISL_2530755	North America	Mar, 21	Canada	2021-03-25
EPI_ISL_2530756	North America	Mar, 21	Canada	2021-03-25
EPI_ISL_2530757	North America	Mar, 21	Canada	2021-03-25
EPI_ISL_2530758	North America	Mar, 21	Canada	2021-03-25
EPI_ISL_2530759	North America	Mar, 21	Canada	2021-03-25
EPI_ISL_2530760	North America	Mar, 21	Canada	2021-03-25
EPI_ISL_2530761	North America	Mar, 21	Canada	2021-03-25
EPI_ISL_2530762	North America	Mar, 21	Canada	2021-03-25
EPI_ISL_2530763	North America	Mar, 21	Canada	2021-03-25
EPI_ISL_2530764	North America	Mar, 21	Canada	2021-03-25
EPI_ISL_2530765	North America	Mar, 21	Canada	2021-03-25
EPI_ISL_2530766	North America	Mar, 21	Canada	2021-03-25
EPI_ISL_2530767	North America	Mar, 21	Canada	2021-03-25
EPI_ISL_2530768	North America	Mar, 21	Canada	2021-03-25
EPI_ISL_2530769	North America	Mar, 21	Canada	2021-03-25
EPI_ISL_2530770	North America	Mar, 21	Canada	2021-03-26
EPI_ISL_2530771	North America	Mar, 21	Canada	2021-03-26
EPI_ISL_2530772	North America	Mar, 21	Canada	2021-03-26
EPI_ISL_2530773	North America	Mar, 21	Canada	2021-03-26
EPI_ISL_2530774	North America	Mar, 21	Canada	2021-03-26
EPI_ISL_2530775	North America	Mar, 21	Canada	2021-03-26
EPI_ISL_2530776	North America	Mar, 21	Canada	2021-03-26
EPI_ISL_2530777	North America	Mar, 21	Canada	2021-03-26
EPI_ISL_2530778	North America	Mar, 21	Canada	2021-03-26
EPI_ISL_2530779	North America	Mar, 21	Canada	2021-03-26
EPI_ISL_2530780	North America	Mar, 21	Canada	2021-03-26
EPI_ISL_2530781	North America	Mar, 21	Canada	2021-03-26
EPI_ISL_2530782	North America	Mar, 21	Canada	2021-03-26
EPI_ISL_2530783	North America	Mar, 21	Canada	2021-03-26
EPI_ISL_2530784	North America	Mar, 21	Canada	2021-03-26
EPI_ISL_2530785	North America	Mar, 21	Canada	2021-03-26
EPI_ISL_2530786	North America	Mar, 21	Canada	2021-03-26
EPI_ISL_2530787	North America	Mar, 21	Canada	2021-03-26
EPI_ISL_2530788	North America	Mar, 21	Canada	2021-03-26
EPI_ISL_2530789	North America	Mar, 21	Canada	2021-03-26
EPI_ISL_2530790	North America	Mar, 21	Canada	2021-03-26
EPI_ISL_2530791	North America	Mar, 21	Canada	2021-03-26
EPI_ISL_2530792	North America	Mar, 21	Canada	2021-03-26
EPI_ISL_2530793	North America	Mar, 21	Canada	2021-03-26
EPI_ISL_2530794	North America	Mar, 21	Canada	2021-03-26
EPI_ISL_2530795	North America	Mar, 21	Canada	2021-03-26
EPI_ISL_2530796	North America	Mar, 21	Canada	2021-03-26
EPI_ISL_2530797	North America	Mar, 21	Canada	2021-03-26
EPI_ISL_2530798	North America	Mar, 21	Canada	2021-03-26
EPI_ISL_2530799	North America	Mar, 21	Canada	2021-03-26
EPI_ISL_2532030	North America	Mar, 21	Canada	2021-03-29
EPI_ISL_2532034	North America	Mar, 21	Canada	2021-03-29
EPI_ISL_2532035	North America	Mar, 21	Canada	2021-03-29
EPI_ISL_2532036	North America	Mar, 21	Canada	2021-03-27
EPI_ISL_2532037	North America	Mar, 21	Canada	2021-03-27
EPI_ISL_2532038	North America	Mar, 21	Canada	2021-03-27
EPI_ISL_2532039	North America	Mar, 21	Canada	2021-03-29
EPI_ISL_2532040	North America	Mar, 21	Canada	2021-03-29
EPI_ISL_2532041	North America	Mar, 21	Canada	2021-03-29
EPI_ISL_2532042	North America	Mar, 21	Canada	2021-03-29
EPI_ISL_2532043	North America	Mar, 21	Canada	2021-03-29
EPI_ISL_2532045	North America	Mar, 21	Canada	2021-03-29
EPI_ISL_2532046	North America	Mar, 21	Canada	2021-03-29
EPI_ISL_2532047	North America	Mar, 21	Canada	2021-03-29
EPI_ISL_2532048	North America	Mar, 21	Canada	2021-03-29
EPI_ISL_2532049	North America	Mar, 21	Canada	2021-03-29
EPI_ISL_2532050	North America	Mar, 21	Canada	2021-03-29
EPI_ISL_2532051	North America	Mar, 21	Canada	2021-03-29
EPI_ISL_2532052	North America	Mar, 21	Canada	2021-03-29
EPI_ISL_2532053	North America	Mar, 21	Canada	2021-03-29
EPI_ISL_2532054	North America	Mar, 21	Canada	2021-03-29
EPI_ISL_2532056	North America	Mar, 21	Canada	2021-03-29
EPI_ISL_2532057	North America	Mar, 21	Canada	2021-03-29
EPI_ISL_2532058	North America	Mar, 21	Canada	2021-03-29
EPI_ISL_2532059	North America	Mar, 21	Canada	2021-03-29
EPI_ISL_2532060	North America	Mar, 21	Canada	2021-03-29
EPI_ISL_2532061	North America	Mar, 21	Canada	2021-03-29
EPI_ISL_2532062	North America	Mar, 21	Canada	2021-03-29
EPI_ISL_2532063	North America	Mar, 21	Canada	2021-03-29
EPI_ISL_2532064	North America	Mar, 21	Canada	2021-03-29
EPI_ISL_2532065	North America	Mar, 21	Canada	2021-03-28
EPI_ISL_2532067	North America	Mar, 21	Canada	2021-03-29
EPI_ISL_2532068	North America	Mar, 21	Canada	2021-03-29
EPI_ISL_2532069	North America	Mar, 21	Canada	2021-03-29
EPI_ISL_2532070	North America	Mar, 21	Canada	2021-03-29
EPI_ISL_2532071	North America	Mar, 21	Canada	2021-03-27
EPI_ISL_2532072	North America	Mar, 21	Canada	2021-03-29
EPI_ISL_2532073	North America	Mar, 21	Canada	2021-03-28
EPI_ISL_2532074	North America	Mar, 21	Canada	2021-03-28
EPI_ISL_2532076	North America	Mar, 21	Canada	2021-03-27
EPI_ISL_2532077	North America	Mar, 21	Canada	2021-03-29
EPI_ISL_2532078	North America	Mar, 21	Canada	2021-03-27
EPI_ISL_2532079	North America	Mar, 21	Canada	2021-03-27
EPI_ISL_2532080	North America	Mar, 21	Canada	2021-03-27
EPI_ISL_2532081	North America	Mar, 21	Canada	2021-03-28
EPI_ISL_2532082	North America	Mar, 21	Canada	2021-03-28
EPI_ISL_2532083	North America	Mar, 21	Canada	2021-03-28
EPI_ISL_2532084	North America	Mar, 21	Canada	2021-03-28
EPI_ISL_2532086	North America	Mar, 21	Canada	2021-03-28
EPI_ISL_2532087	North America	Mar, 21	Canada	2021-03-28
EPI_ISL_2532088	North America	Mar, 21	Canada	2021-03-28
EPI_ISL_2532089	North America	Mar, 21	Canada	2021-03-28
EPI_ISL_2532090	North America	Mar, 21	Canada	2021-03-28
EPI_ISL_2532091	North America	Mar, 21	Canada	2021-03-28
EPI_ISL_2532092	North America	Mar, 21	Canada	2021-03-28
EPI_ISL_2532093	North America	Mar, 21	Canada	2021-03-28
EPI_ISL_2532094	North America	Mar, 21	Canada	2021-03-28
EPI_ISL_2532095	North America	Mar, 21	Canada	2021-03-28
EPI_ISL_2532097	North America	Mar, 21	Canada	2021-03-28
EPI_ISL_2532098	North America	Mar, 21	Canada	2021-03-28
EPI_ISL_2532099	North America	Mar, 21	Canada	2021-03-28
EPI_ISL_2532500	Europe	Feb, 20	Slovenia	2020-12-24
EPI_ISL_2532501	Europe	Feb, 20	Slovenia	2020-12-24
EPI_ISL_2532502	Europe	Feb, 20	Slovenia	2020-12-24
EPI_ISL_2532503	Europe	Feb, 20	Slovenia	2020-12-24
EPI_ISL_2532504	Europe	May, 21	Slovenia	2021-05-07
EPI_ISL_2532505	Europe	May, 21	Slovenia	2021-05-07
EPI_ISL_2532506	Europe	May, 21	Slovenia	2021-05-10
EPI_ISL_2532507	Europe	May, 21	Slovenia	2021-05-10
EPI_ISL_2532508	Europe	May, 21	Slovenia	2021-05-11
EPI_ISL_2532509	Europe	May, 21	Slovenia	2021-05-11
EPI_ISL_2532512	Europe	May, 21	Slovenia	2021-05-11
EPI_ISL_2532513	Europe	May, 21	Slovenia	2021-05-11
EPI_ISL_2532514	Europe	May, 21	Slovenia	2021-05-11
EPI_ISL_2532515	Europe	May, 21	Slovenia	2021-05-11
EPI_ISL_2532516	Europe	May, 21	Slovenia	2021-05-11
EPI_ISL_2532517	Europe	May, 21	Slovenia	2021-05-11
EPI_ISL_2532518	Europe	May, 21	Slovenia	2021-05-10
EPI_ISL_2532519	Europe	May, 21	Slovenia	2021-05-11
EPI_ISL_2533362	Europe	May, 21	United Kingdom	2021-05-12
EPI_ISL_2533363	Europe	May, 21	United Kingdom	2021-05-13
EPI_ISL_2533364	Europe	May, 21	United Kingdom	2021-05-13
EPI_ISL_2533365	Europe	May, 21	United Kingdom	2021-05-13
EPI_ISL_2533366	Europe	May, 21	United Kingdom	2021-05-13
EPI_ISL_2533367	Europe	May, 21	United Kingdom	2021-05-13
EPI_ISL_2533368	Europe	May, 21	United Kingdom	2021-05-13
EPI_ISL_2533369	Europe	May, 21	United Kingdom	2021-05-13
EPI_ISL_2533370	Europe	May, 21	United Kingdom	2021-05-14
EPI_ISL_2533371	Europe	May, 21	United Kingdom	2021-05-13
EPI_ISL_2533372	Europe	May, 21	United Kingdom	2021-05-14
EPI_ISL_2533373	Europe	May, 21	United Kingdom	2021-05-14
EPI_ISL_2533374	Europe	May, 21	United Kingdom	2021-05-14
EPI_ISL_2533375	Europe	May, 21	United Kingdom	2021-05-09
EPI_ISL_2533376	Europe	May, 21	United Kingdom	2021-05-09
EPI_ISL_2533377	Europe	May, 21	United Kingdom	2021-05-09
EPI_ISL_2533378	Europe	May, 21	United Kingdom	2021-05-09
EPI_ISL_2533379	Europe	May, 21	United Kingdom	2021-05-09
EPI_ISL_2533380	Europe	May, 21	United Kingdom	2021-05-09
EPI_ISL_2533381	Europe	May, 21	United Kingdom	2021-05-09
EPI_ISL_2533382	Europe	May, 21	United Kingdom	2021-05-09
EPI_ISL_2533383	Europe	May, 21	United Kingdom	2021-05-09
EPI_ISL_2533384	Europe	May, 21	United Kingdom	2021-05-09
EPI_ISL_2533385	Europe	May, 21	United Kingdom	2021-05-09
EPI_ISL_2533386	Europe	May, 21	United Kingdom	2021-05-09
EPI_ISL_2533387	Europe	May, 21	United Kingdom	2021-05-09
EPI_ISL_2533388	Europe	May, 21	United Kingdom	2021-05-09
EPI_ISL_2533389	Europe	May, 21	United Kingdom	2021-05-09
EPI_ISL_2533390	Europe	May, 21	United Kingdom	2021-05-10
EPI_ISL_2533391	Europe	May, 21	United Kingdom	2021-05-10
EPI_ISL_2533392	Europe	May, 21	United Kingdom	2021-05-10
EPI_ISL_2533393	Europe	May, 21	United Kingdom	2021-05-10
EPI_ISL_2533394	Europe	May, 21	United Kingdom	2021-05-10
EPI_ISL_2533395	Europe	May, 21	United Kingdom	2021-05-10
EPI_ISL_2533396	Europe	May, 21	United Kingdom	2021-05-10
EPI_ISL_2533397	Europe	May, 21	United Kingdom	2021-05-10
EPI_ISL_2533398	Europe	May, 21	United Kingdom	2021-05-10
EPI_ISL_2533399	Europe	May, 21	United Kingdom	2021-05-10
EPI_ISL_2533800	Latin America	May, 21	Mexico	2021-05-20
EPI_ISL_2533801	Latin America	May, 21	Mexico	2021-05-25
EPI_ISL_2533802	Latin America	May, 21	Mexico	2021-05-22
EPI_ISL_2533803	Latin America	May, 21	Mexico	2021-05-24
EPI_ISL_2533804	Latin America	May, 21	Mexico	2021-05-26
EPI_ISL_2533805	Latin America	May, 21	Mexico	2021-05-26
EPI_ISL_2533806	Latin America	May, 21	Mexico	2021-05-19
EPI_ISL_2533807	Latin America	May, 21	Mexico	2021-05-17
EPI_ISL_2533808	Latin America	May, 21	Mexico	2021-05-19
EPI_ISL_2533809	Latin America	May, 21	Mexico	2021-05-19
EPI_ISL_2533810	Latin America	May, 21	Mexico	2021-05-19
EPI_ISL_2533811	Latin America	May, 21	Mexico	2021-05-20
EPI_ISL_2533812	Latin America	May, 21	Mexico	2021-05-21
EPI_ISL_2533813	Latin America	May, 21	Mexico	2021-05-22
EPI_ISL_2533814	Latin America	May, 21	Mexico	2021-05-22
EPI_ISL_2533815	Latin America	May, 21	Mexico	2021-05-20
EPI_ISL_2533816	Latin America	May, 21	Mexico	2021-05-16
EPI_ISL_2533817	Latin America	May, 21	Mexico	2021-05-25
EPI_ISL_2533818	Latin America	May, 21	Mexico	2021-05-21
EPI_ISL_2533819	Latin America	May, 21	Mexico	2021-05-19
EPI_ISL_2533820	Latin America	May, 21	Mexico	2021-05-23
EPI_ISL_2533821	Latin America	Jun, 21	Mexico	2021-06-03
EPI_ISL_2533822	Latin America	May, 21	Mexico	2021-05-04
EPI_ISL_2533823	Latin America	May, 21	Mexico	2021-05-14
EPI_ISL_2533824	Latin America	May, 21	Mexico	2021-05-13
EPI_ISL_2533825	Europe	May, 21	France	2021-05-18
EPI_ISL_2533826	Europe	May, 21	France	2021-05-23
EPI_ISL_2533827	Europe	May, 21	France	2021-05-30
EPI_ISL_2533828	Europe	Jun, 21	France	2021-06-01
EPI_ISL_2533829	Europe	Jun, 21	France	2021-06-01
EPI_ISL_2533830	Africa	Jan, 21	Djibouti	2021-01-18
EPI_ISL_2533831	Africa	Jan, 21	Djibouti	2021-01-18
EPI_ISL_2533832	Africa	Jan, 21	Djibouti	2021-01-18
EPI_ISL_2533833	Africa	Apr, 21	Djibouti	2021-04-01
EPI_ISL_2533834	Africa	Feb, 21	Djibouti	2021-02-09
EPI_ISL_2533835	Africa	Feb, 21	Djibouti	2021-02-28
EPI_ISL_2533836	Africa	Feb, 21	Djibouti	2021-02-28
EPI_ISL_2533837	Africa	Mar, 21	Djibouti	2021-03-12
EPI_ISL_2533838	Africa	Mar, 21	Djibouti	2021-03-07
EPI_ISL_2533839	Africa	Mar, 21	Djibouti	2021-03-02
EPI_ISL_2533841	Africa	Mar, 21	Djibouti	2021-03-02
EPI_ISL_2533842	Africa	Mar, 21	Djibouti	2021-03-02
EPI_ISL_2533845	Africa	Mar, 21	Djibouti	2021-03-06
EPI_ISL_2533846	Africa	Mar, 21	Djibouti	2021-03-06
EPI_ISL_2533847	Africa	Mar, 21	Djibouti	2021-03-06
EPI_ISL_2533848	Africa	Mar, 21	Djibouti	2021-03-06
EPI_ISL_2533849	Africa	Mar, 21	Djibouti	2021-03-12
EPI_ISL_2530210	Asia	Apr, 21	India	2021-04-17
EPI_ISL_2530211	North America	Mar, 21	Canada	2021-03-24
EPI_ISL_2530212	Asia	Apr, 21	India	2021-04-18
EPI_ISL_2530213	North America	Mar, 21	Canada	2021-03-24
EPI_ISL_2530220	North America	Mar, 21	Canada	2021-03-24
EPI_ISL_2530221	Asia	Apr, 21	India	2021-04-20
EPI_ISL_2530222	Asia	Apr, 21	India	2021-04-22
EPI_ISL_2530223	North America	Mar, 21	Canada	2021-03-24
EPI_ISL_2530224	Asia	Apr, 21	India	2021-04-22
EPI_ISL_2530225	North America	Mar, 21	Canada	2021-03-24
EPI_ISL_2530226	Asia	Apr, 21	India	2021-04-23
EPI_ISL_2530227	Asia	Apr, 21	India	2021-04-23
EPI_ISL_2530228	North America	Mar, 21	Canada	2021-03-24
EPI_ISL_2530229	Asia	Apr, 21	India	2021-04-23
EPI_ISL_2530230	Asia	Apr, 21	India	2021-04-23
EPI_ISL_2530231	North America	Mar, 21	Canada	2021-03-24
EPI_ISL_2530232	Asia	Apr, 21	India	2021-04-24
EPI_ISL_2530233	Asia	Apr, 21	India	2021-04-26
EPI_ISL_2530234	North America	Mar, 21	Canada	2021-03-24
EPI_ISL_2530235	Asia	Apr, 21	India	2021-04-26
EPI_ISL_2530236	Asia	Apr, 21	India	2021-04-26
EPI_ISL_2530237	North America	Mar, 21	Canada	2021-03-24
EPI_ISL_2530238	Asia	Apr, 21	India	2021-04-26
EPI_ISL_2530239	Asia	Apr, 21	India	2021-04-27
EPI_ISL_2530240	North America	Mar, 21	Canada	2021-03-24
EPI_ISL_2530241	Asia	Apr, 21	India	2021-04-28
EPI_ISL_2530242	North America	Mar, 21	Canada	2021-03-24
EPI_ISL_2530243	Asia	Apr, 21	India	2021-04-28
EPI_ISL_2530244	North America	Mar, 21	Canada	2021-03-24
EPI_ISL_2530245	Asia	Apr, 21	India	2021-04-29
EPI_ISL_2530246	Asia	Apr, 21	India	2021-04-29
EPI_ISL_2530247	North America	Mar, 21	Canada	2021-03-24
EPI_ISL_2530248	Asia	Apr, 21	India	2021-04-19
EPI_ISL_2530249	North America	Mar, 21	Canada	2021-03-24
EPI_ISL_2530250	Asia	May, 21	India	2021-05-03
EPI_ISL_2530251	North America	Mar, 21	Canada	2021-03-24
EPI_ISL_2530252	Asia	May, 21	India	2021-05-03
EPI_ISL_2530253	Asia	May, 21	India	2021-05-04
EPI_ISL_2530254	North America	Mar, 21	Canada	2021-03-24
EPI_ISL_2530255	Asia	May, 21	India	2021-05-04
EPI_ISL_2530256	Asia	May, 21	India	2021-05-10
EPI_ISL_2530257	North America	Mar, 21	Canada	2021-03-24
EPI_ISL_2530258	Asia	May, 21	India	2021-05-10
EPI_ISL_2530259	Asia	May, 21	India	2021-05-10
EPI_ISL_2530260	North America	Mar, 21	Canada	2021-03-24
EPI_ISL_2530261	Asia	May, 21	India	2021-05-12
EPI_ISL_2530262	Asia	May, 21	India	2021-05-13
EPI_ISL_2530263	North America	Mar, 21	Canada	2021-03-24
EPI_ISL_2530264	Asia	May, 21	India	2021-05-15
EPI_ISL_2530265	Asia	Apr, 21	India	2021-04-06
EPI_ISL_2530266	North America	Mar, 21	Canada	2021-03-24
EPI_ISL_2530267	Asia	Apr, 21	India	2021-04-20
EPI_ISL_2530268	Asia	May, 21	India	2021-05-03
EPI_ISL_2530269	North America	Mar, 21	Canada	2021-03-24
EPI_ISL_2530270	Asia	May, 21	India	2021-05-05
EPI_ISL_2530271	North America	Mar, 21	Canada	2021-03-24
EPI_ISL_2530272	Asia	Apr, 21	India	2021-04-07
EPI_ISL_2530273	Asia	Apr, 21	India	2021-04-07
EPI_ISL_2530274	North America	Mar, 21	Canada	2021-03-24
EPI_ISL_2530275	Asia	Apr, 21	India	2021-04-07
EPI_ISL_2530276	Asia	Apr, 21	India	2021-04-08
EPI_ISL_2530277	North America	Mar, 21	Canada	2021-03-24
EPI_ISL_2530278	Asia	Apr, 21	India	2021-04-10
EPI_ISL_2530279	Asia	Apr, 21	India	2021-04-13
EPI_ISL_2530280	North America	Mar, 21	Canada	2021-03-24
EPI_ISL_2530281	Asia	Apr, 21	India	2021-04-13
EPI_ISL_2530282	North America	Mar, 21	Canada	2021-03-24
EPI_ISL_2530283	Asia	Apr, 21	India	2021-04-17
EPI_ISL_2530284	North America	Mar, 21	Canada	2021-03-24
EPI_ISL_2530285	Asia	Apr, 21	India	2021-04-22
EPI_ISL_2530286	Asia	May, 21	India	2021-05-03
EPI_ISL_2530287	North America	Mar, 21	Canada	2021-03-24
EPI_ISL_2530288	North America	Mar, 21	Canada	2021-03-24
EPI_ISL_2530289	North America	Mar, 21	Canada	2021-03-24
EPI_ISL_2530290	Asia	May, 21	India	2021-05-10
EPI_ISL_2530291	North America	Mar, 21	Canada	2021-03-24
EPI_ISL_2530292	North America	Mar, 21	Canada	2021-03-24
EPI_ISL_2530293	North America	Mar, 21	Canada	2021-03-24
EPI_ISL_2530294	North America	Mar, 21	Canada	2021-03-24
EPI_ISL_2530295	Asia	Mar, 21	India	2021-03-29
EPI_ISL_2530296	North America	Mar, 21	Canada	2021-03-24
EPI_ISL_2530297	North America	Mar, 21	Canada	2021-03-24
EPI_ISL_2530298	North America	Mar, 21	Canada	2021-03-24
EPI_ISL_2530299	Asia	Apr, 21	India	2021-04-12
EPI_ISL_2531540	North America	Mar, 21	Canada	2021-03-27
EPI_ISL_2531541	North America	Mar, 21	Canada	2021-03-27
EPI_ISL_2531542	North America	Mar, 21	Canada	2021-03-27
EPI_ISL_2531543	North America	Mar, 21	Canada	2021-03-27
EPI_ISL_2531550	North America	Mar, 21	Canada	2021-03-26
EPI_ISL_2531551	North America	Mar, 21	Canada	2021-03-26
EPI_ISL_2531552	North America	Mar, 21	Canada	2021-03-26
EPI_ISL_2531553	North America	Mar, 21	Canada	2021-03-27
EPI_ISL_2531554	North America	Mar, 21	Canada	2021-03-28
EPI_ISL_2531555	North America	Mar, 21	Canada	2021-03-28
EPI_ISL_2531556	North America	Mar, 21	Canada	2021-03-28
EPI_ISL_2531557	North America	Mar, 21	Canada	2021-03-28
EPI_ISL_2531558	North America	Mar, 21	Canada	2021-03-24
EPI_ISL_2531559	North America	Mar, 21	Canada	2021-03-28
EPI_ISL_2531560	North America	Mar, 21	Canada	2021-03-28
EPI_ISL_2531561	North America	Mar, 21	Canada	2021-03-27
EPI_ISL_2531562	North America	Mar, 21	Canada	2021-03-28
EPI_ISL_2531563	North America	Mar, 21	Canada	2021-03-28
EPI_ISL_2531564	North America	Mar, 21	Canada	2021-03-28
EPI_ISL_2531565	North America	Mar, 21	Canada	2021-03-28
EPI_ISL_2531566	North America	Mar, 21	Canada	2021-03-27
EPI_ISL_2531567	North America	Mar, 21	Canada	2021-03-27
EPI_ISL_2531568	North America	Mar, 21	Canada	2021-03-27
EPI_ISL_2531569	North America	Mar, 21	Canada	2021-03-27
EPI_ISL_2531570	North America	Mar, 21	Canada	2021-03-24
EPI_ISL_2531571	North America	Mar, 21	Canada	2021-03-27
EPI_ISL_2531572	North America	Mar, 21	Canada	2021-03-27
EPI_ISL_2531573	North America	Mar, 21	Canada	2021-03-27
EPI_ISL_2531574	North America	Mar, 21	Canada	2021-03-27
EPI_ISL_2531575	North America	Mar, 21	Canada	2021-03-27
EPI_ISL_2531576	North America	Mar, 21	Canada	2021-03-27
EPI_ISL_2531577	North America	Mar, 21	Canada	2021-03-27
EPI_ISL_2531578	North America	Mar, 21	Canada	2021-03-27
EPI_ISL_2531579	North America	Mar, 21	Canada	2021-03-27
EPI_ISL_2531580	North America	Mar, 21	Canada	2021-03-27
EPI_ISL_2531581	North America	Mar, 21	Canada	2021-03-27
EPI_ISL_2531582	North America	Mar, 21	Canada	2021-03-27
EPI_ISL_2531583	North America	Mar, 21	Canada	2021-03-27
EPI_ISL_2531584	North America	Mar, 21	Canada	2021-03-27
EPI_ISL_2531585	North America	Mar, 21	Canada	2021-03-27
EPI_ISL_2531586	North America	Mar, 21	Canada	2021-03-27
EPI_ISL_2531587	North America	Mar, 21	Canada	2021-03-27
EPI_ISL_2531588	North America	Mar, 21	Canada	2021-03-27
EPI_ISL_2531589	North America	Mar, 21	Canada	2021-03-27
EPI_ISL_2531590	North America	Mar, 21	Canada	2021-03-27
EPI_ISL_2531591	North America	Mar, 21	Canada	2021-03-27
EPI_ISL_2531592	North America	Mar, 21	Canada	2021-03-27
EPI_ISL_2531593	North America	Mar, 21	Canada	2021-03-26
EPI_ISL_2531594	North America	Mar, 21	Canada	2021-03-26
EPI_ISL_2531595	North America	Mar, 21	Canada	2021-03-26
EPI_ISL_2531596	North America	Mar, 21	Canada	2021-03-26
EPI_ISL_2531597	North America	Mar, 21	Canada	2021-03-26
EPI_ISL_2531598	North America	Mar, 21	Canada	2021-03-26
EPI_ISL_2531599	North America	Mar, 21	Canada	2021-03-26
EPI_ISL_2532000	North America	Mar, 21	Canada	2021-03-29
EPI_ISL_2532001	North America	Mar, 21	Canada	2021-03-29
EPI_ISL_2532002	North America	Mar, 21	Canada	2021-03-29
EPI_ISL_2532003	North America	Mar, 21	Canada	2021-03-29
EPI_ISL_2532004	North America	Mar, 21	Canada	2021-03-29
EPI_ISL_2532005	North America	Mar, 21	Canada	2021-03-29
EPI_ISL_2532006	North America	Mar, 21	Canada	2021-03-27
EPI_ISL_2532007	North America	Mar, 21	Canada	2021-03-27
EPI_ISL_2532008	North America	Mar, 21	Canada	2021-03-27
EPI_ISL_2532009	North America	Mar, 21	Canada	2021-03-27
EPI_ISL_2532010	North America	Mar, 21	Canada	2021-03-27
EPI_ISL_2532011	North America	Mar, 21	Canada	2021-03-27
EPI_ISL_2532012	North America	Mar, 21	Canada	2021-03-27
EPI_ISL_2532013	North America	Mar, 21	Canada	2021-03-27
EPI_ISL_2532014	North America	Mar, 21	Canada	2021-03-27
EPI_ISL_2532015	North America	Mar, 21	Canada	2021-03-26
EPI_ISL_2532016	North America	Mar, 21	Canada	2021-03-27
EPI_ISL_2532017	North America	Mar, 21	Canada	2021-03-27
EPI_ISL_2532018	North America	Mar, 21	Canada	2021-03-27
EPI_ISL_2532019	North America	Mar, 21	Canada	2021-03-27
EPI_ISL_2532020	North America	Mar, 21	Canada	2021-03-28
EPI_ISL_2532022	North America	Mar, 21	Canada	2021-03-28
EPI_ISL_2532023	North America	Mar, 21	Canada	2021-03-27
EPI_ISL_2532024	North America	Mar, 21	Canada	2021-03-27
EPI_ISL_2532025	North America	Mar, 21	Canada	2021-03-27
EPI_ISL_2532026	North America	Mar, 21	Canada	2021-03-27
EPI_ISL_2532027	North America	Mar, 21	Canada	2021-03-27
EPI_ISL_2532028	North America	Mar, 21	Canada	2021-03-27
EPI_ISL_2532029	North America	Mar, 21	Canada	2021-03-29
EPI_ISL_2532031	North America	Mar, 21	Canada	2021-03-29
EPI_ISL_2532032	North America	Mar, 21	Canada	2021-03-29
EPI_ISL_2532870	Europe	May, 21	United Kingdom	2021-05-13
EPI_ISL_2532871	Europe	May, 21	United Kingdom	2021-05-13
EPI_ISL_2532872	Europe	May, 21	United Kingdom	2021-05-13
EPI_ISL_2532873	Europe	May, 21	United Kingdom	2021-05-14
EPI_ISL_2532874	Europe	May, 21	United Kingdom	2021-05-14
EPI_ISL_2532880	Europe	May, 21	United Kingdom	2021-05-08
EPI_ISL_2532881	Europe	May, 21	United Kingdom	2021-05-09
EPI_ISL_2532882	Europe	May, 21	United Kingdom	2021-05-09
EPI_ISL_2532883	Europe	May, 21	United Kingdom	2021-05-10
EPI_ISL_2532884	Europe	May, 21	United Kingdom	2021-05-10
EPI_ISL_2532885	Europe	May, 21	United Kingdom	2021-05-10
EPI_ISL_2532886	Europe	May, 21	United Kingdom	2021-05-11
EPI_ISL_2532887	Europe	May, 21	United Kingdom	2021-05-11
EPI_ISL_2532888	Europe	May, 21	United Kingdom	2021-05-10
EPI_ISL_2532889	Europe	May, 21	United Kingdom	2021-05-11
EPI_ISL_2532890	Europe	May, 21	United Kingdom	2021-05-11
EPI_ISL_2532891	Europe	May, 21	United Kingdom	2021-05-11
EPI_ISL_2532892	Europe	May, 21	United Kingdom	2021-05-11
EPI_ISL_2532893	Europe	May, 21	United Kingdom	2021-05-11
EPI_ISL_2532894	Europe	May, 21	United Kingdom	2021-05-11
EPI_ISL_2532895	Europe	May, 21	United Kingdom	2021-05-11
EPI_ISL_2532896	Europe	May, 21	United Kingdom	2021-05-11
EPI_ISL_2532897	Europe	May, 21	United Kingdom	2021-05-10
EPI_ISL_2532898	Europe	May, 21	United Kingdom	2021-05-11
EPI_ISL_2532899	Europe	May, 21	United Kingdom	2021-05-11
EPI_ISL_2533300	Europe	May, 21	United Kingdom	2021-05-09
EPI_ISL_2533301	Europe	May, 21	United Kingdom	2021-05-10
EPI_ISL_2533302	Europe	May, 21	United Kingdom	2021-05-10
EPI_ISL_2533303	Europe	May, 21	United Kingdom	2021-05-10
EPI_ISL_2533304	Europe	May, 21	United Kingdom	2021-05-10
EPI_ISL_2533305	Europe	May, 21	United Kingdom	2021-05-10
EPI_ISL_2533306	Europe	May, 21	United Kingdom	2021-05-10
EPI_ISL_2533307	Europe	May, 21	United Kingdom	2021-05-10
EPI_ISL_2533308	Europe	May, 21	United Kingdom	2021-05-10
EPI_ISL_2533309	Europe	May, 21	United Kingdom	2021-05-10
EPI_ISL_2533310	Europe	May, 21	United Kingdom	2021-05-10
EPI_ISL_2533311	Europe	May, 21	United Kingdom	2021-05-10
EPI_ISL_2533312	Europe	May, 21	United Kingdom	2021-05-11
EPI_ISL_2533313	Europe	May, 21	United Kingdom	2021-05-11
EPI_ISL_2533314	Europe	May, 21	United Kingdom	2021-05-11
EPI_ISL_2533315	Europe	May, 21	United Kingdom	2021-05-11
EPI_ISL_2533316	Europe	May, 21	United Kingdom	2021-05-11
EPI_ISL_2533317	Europe	May, 21	United Kingdom	2021-05-11
EPI_ISL_2533318	Europe	May, 21	United Kingdom	2021-05-11
EPI_ISL_2533319	Europe	May, 21	United Kingdom	2021-05-11
EPI_ISL_2533320	Europe	May, 21	United Kingdom	2021-05-11
EPI_ISL_2533321	Europe	May, 21	United Kingdom	2021-05-11
EPI_ISL_2533322	Europe	May, 21	United Kingdom	2021-05-11
EPI_ISL_2533323	Europe	May, 21	United Kingdom	2021-05-11
EPI_ISL_2533324	Europe	May, 21	United Kingdom	2021-05-11
EPI_ISL_2533325	Europe	May, 21	United Kingdom	2021-05-11
EPI_ISL_2533326	Europe	May, 21	United Kingdom	2021-05-11
EPI_ISL_2533327	Europe	May, 21	United Kingdom	2021-05-11
EPI_ISL_2533328	Europe	May, 21	United Kingdom	2021-05-14
EPI_ISL_2533329	Europe	May, 21	United Kingdom	2021-05-14
EPI_ISL_2533330	Europe	May, 21	United Kingdom	2021-05-14
EPI_ISL_2533331	Europe	May, 21	United Kingdom	2021-05-14
EPI_ISL_2533332	Europe	May, 21	United Kingdom	2021-05-14
EPI_ISL_2533333	Europe	May, 21	United Kingdom	2021-05-14
EPI_ISL_2533334	Europe	May, 21	United Kingdom	2021-05-08
EPI_ISL_2533335	Europe	May, 21	United Kingdom	2021-05-08
EPI_ISL_2533336	Europe	May, 21	United Kingdom	2021-05-08
EPI_ISL_2533337	Europe	May, 21	United Kingdom	2021-05-09
EPI_ISL_2533338	Europe	May, 21	United Kingdom	2021-05-09
EPI_ISL_2533339	Europe	May, 21	United Kingdom	2021-05-12
EPI_ISL_2533340	Europe	May, 21	United Kingdom	2021-05-09
EPI_ISL_2533341	Europe	May, 21	United Kingdom	2021-05-08
EPI_ISL_2533342	Europe	May, 21	United Kingdom	2021-05-09
EPI_ISL_2533343	Europe	May, 21	United Kingdom	2021-05-09
EPI_ISL_2533344	Europe	May, 21	United Kingdom	2021-05-09
EPI_ISL_2533345	Europe	May, 21	United Kingdom	2021-05-09
EPI_ISL_2533346	Europe	May, 21	United Kingdom	2021-05-12
EPI_ISL_2533347	Europe	May, 21	United Kingdom	2021-05-10
EPI_ISL_2533348	Europe	May, 21	United Kingdom	2021-05-10
EPI_ISL_2533349	Europe	May, 21	United Kingdom	2021-05-10
EPI_ISL_2533350	Europe	May, 21	United Kingdom	2021-05-12
EPI_ISL_2533351	Europe	May, 21	United Kingdom	2021-05-10
EPI_ISL_2533352	Europe	May, 21	United Kingdom	2021-05-11
EPI_ISL_2533353	Europe	May, 21	United Kingdom	2021-05-10
EPI_ISL_2533354	Europe	May, 21	United Kingdom	2021-05-11
EPI_ISL_2533355	Europe	May, 21	United Kingdom	2021-05-11
EPI_ISL_2533356	Europe	May, 21	United Kingdom	2021-05-11
EPI_ISL_2533357	Europe	May, 21	United Kingdom	2021-05-11
EPI_ISL_2533358	Europe	May, 21	United Kingdom	2021-05-11
EPI_ISL_2533359	Europe	May, 21	United Kingdom	2021-05-11
EPI_ISL_2533360	Europe	May, 21	United Kingdom	2021-05-11
EPI_ISL_2533361	Europe	May, 21	United Kingdom	2021-05-12
EPI_ISL_2530185	Asia	Apr, 21	India	2021-04-11
EPI_ISL_2530186	Asia	Apr, 21	India	2021-04-12
EPI_ISL_2530187	Asia	Apr, 21	India	2021-04-12
EPI_ISL_2530188	Asia	Apr, 21	India	2021-04-12
EPI_ISL_2530189	North America	Mar, 21	Canada	2021-03-24
EPI_ISL_2530190	Asia	Apr, 21	India	2021-04-12
EPI_ISL_2530191	Asia	Apr, 21	India	2021-04-12
EPI_ISL_2530192	North America	Mar, 21	Canada	2021-03-24
EPI_ISL_2530193	Asia	Apr, 21	India	2021-04-12
EPI_ISL_2530194	North America	Mar, 21	Canada	2021-03-24
EPI_ISL_2530195	Asia	Apr, 21	India	2021-04-12
EPI_ISL_2530196	Asia	Apr, 21	India	2021-04-13
EPI_ISL_2530197	North America	Mar, 21	Canada	2021-03-24
EPI_ISL_2530198	Asia	Apr, 21	India	2021-04-13
EPI_ISL_2530199	Asia	Apr, 21	India	2021-04-13
EPI_ISL_2530200	North America	Mar, 21	Canada	2021-03-24
EPI_ISL_2530201	Asia	Apr, 21	India	2021-04-13
EPI_ISL_2530202	Asia	Apr, 21	India	2021-04-14
EPI_ISL_2530203	North America	Mar, 21	Canada	2021-03-24
EPI_ISL_2530204	Asia	Apr, 21	India	2021-04-15
EPI_ISL_2530205	North America	Mar, 21	Canada	2021-03-24
EPI_ISL_2530206	Asia	Apr, 21	India	2021-04-16
EPI_ISL_2530207	Asia	Apr, 21	India	2021-04-17
EPI_ISL_2530208	North America	Mar, 21	Canada	2021-03-24
EPI_ISL_2530209	Asia	Apr, 21	India	2021-04-17
EPI_ISL_2530214	Asia	Apr, 21	India	2021-04-19
EPI_ISL_2530215	North America	Mar, 21	Canada	2021-03-24
EPI_ISL_2530216	Asia	Apr, 21	India	2021-04-19
EPI_ISL_2530217	Asia	Apr, 21	India	2021-04-20
EPI_ISL_2530218	North America	Mar, 21	Canada	2021-03-24
EPI_ISL_2530219	Asia	Apr, 21	India	2021-04-20
EPI_ISL_2531500	North America	Mar, 21	Canada	2021-03-26
EPI_ISL_2531501	North America	Mar, 21	Canada	2021-03-26
EPI_ISL_2531502	North America	Mar, 21	Canada	2021-03-26
EPI_ISL_2531503	North America	Mar, 21	Canada	2021-03-26
EPI_ISL_2531504	North America	Mar, 21	Canada	2021-03-26
EPI_ISL_2531505	North America	Mar, 21	Canada	2021-03-26
EPI_ISL_2531506	North America	Mar, 21	Canada	2021-03-26
EPI_ISL_2531507	North America	Mar, 21	Canada	2021-03-26
EPI_ISL_2531508	North America	Mar, 21	Canada	2021-03-26
EPI_ISL_2531509	North America	Mar, 21	Canada	2021-03-26
EPI_ISL_2531510	North America	Mar, 21	Canada	2021-03-26
EPI_ISL_2531511	North America	Mar, 21	Canada	2021-03-26
EPI_ISL_2531512	North America	Mar, 21	Canada	2021-03-26
EPI_ISL_2531513	North America	Mar, 21	Canada	2021-03-26
EPI_ISL_2531514	North America	Mar, 21	Canada	2021-03-26
EPI_ISL_2531515	North America	Mar, 21	Canada	2021-03-26
EPI_ISL_2531516	North America	Mar, 21	Canada	2021-03-26
EPI_ISL_2531517	North America	Mar, 21	Canada	2021-03-26
EPI_ISL_2531518	North America	Mar, 21	Canada	2021-03-26
EPI_ISL_2531519	North America	Mar, 21	Canada	2021-03-26
EPI_ISL_2531520	North America	Mar, 21	Canada	2021-03-26
EPI_ISL_2531521	North America	Mar, 21	Canada	2021-03-26
EPI_ISL_2531522	North America	Mar, 21	Canada	2021-03-27
EPI_ISL_2531523	North America	Mar, 21	Canada	2021-03-27
EPI_ISL_2531524	North America	Mar, 21	Canada	2021-03-27
EPI_ISL_2531525	North America	Mar, 21	Canada	2021-03-27
EPI_ISL_2531526	North America	Mar, 21	Canada	2021-03-27
EPI_ISL_2531527	North America	Mar, 21	Canada	2021-03-27
EPI_ISL_2531528	North America	Mar, 21	Canada	2021-03-27
EPI_ISL_2531529	North America	Mar, 21	Canada	2021-03-27
EPI_ISL_2531530	North America	Mar, 21	Canada	2021-03-27
EPI_ISL_2531531	North America	Mar, 21	Canada	2021-03-26
EPI_ISL_2531532	North America	Mar, 21	Canada	2021-03-26
EPI_ISL_2531533	North America	Mar, 21	Canada	2021-03-26
EPI_ISL_2531534	North America	Mar, 21	Canada	2021-03-26
EPI_ISL_2531535	North America	Mar, 21	Canada	2021-03-26
EPI_ISL_2531536	North America	Mar, 21	Canada	2021-03-26
EPI_ISL_2531537	North America	Mar, 21	Canada	2021-03-27
EPI_ISL_2531538	North America	Mar, 21	Canada	2021-03-27
EPI_ISL_2531539	North America	Mar, 21	Canada	2021-03-27
EPI_ISL_2531544	North America	Mar, 21	Canada	2021-03-27
EPI_ISL_2531545	North America	Mar, 21	Canada	2021-03-27
EPI_ISL_2531546	North America	Mar, 21	Canada	2021-03-27
EPI_ISL_2531547	North America	Mar, 21	Canada	2021-03-27
EPI_ISL_2531548	North America	Mar, 21	Canada	2021-03-27
EPI_ISL_2531549	North America	Mar, 21	Canada	2021-03-26
EPI_ISL_2532800	Europe	May, 21	Netherlands	2021-05-28
EPI_ISL_2532801	Europe	Jun, 21	Netherlands	2021-06-03
EPI_ISL_2532802	Europe	May, 21	Netherlands	2021-05-29
EPI_ISL_2532803	Europe	May, 21	Netherlands	2021-05-27
EPI_ISL_2532804	Europe	Jun, 21	Netherlands	2021-06-04
EPI_ISL_2532805	Europe	Jun, 21	Netherlands	2021-06-02
EPI_ISL_2532806	Europe	May, 21	Netherlands	2021-05-30
EPI_ISL_2532807	Europe	May, 21	Netherlands	2021-05-24
EPI_ISL_2532808	Europe	May, 21	Netherlands	2021-05-26
EPI_ISL_2532809	Europe	Jun, 21	Netherlands	2021-06-06
EPI_ISL_2532810	Europe	May, 21	Netherlands	2021-05-25
EPI_ISL_2532811	Europe	May, 21	Netherlands	2021-05-25
EPI_ISL_2532812	Europe	May, 21	Netherlands	2021-05-28
EPI_ISL_2532813	Europe	May, 21	Netherlands	2021-05-30
EPI_ISL_2532814	Europe	May, 21	Netherlands	2021-05-31
EPI_ISL_2532815	Europe	May, 21	Netherlands	2021-05-25
EPI_ISL_2532816	Europe	May, 21	Netherlands	2021-05-28
EPI_ISL_2532817	Europe	May, 21	Netherlands	2021-05-31
EPI_ISL_2532818	Europe	Jun, 21	Netherlands	2021-06-01
EPI_ISL_2532819	Europe	May, 21	Netherlands	2021-05-30
EPI_ISL_2532820	Europe	May, 21	Netherlands	2021-05-26
EPI_ISL_2532821	Europe	Jun, 21	Netherlands	2021-06-01
EPI_ISL_2532822	Europe	May, 21	Netherlands	2021-05-30
EPI_ISL_2532823	Europe	Jun, 21	Netherlands	2021-06-04
EPI_ISL_2532824	Europe	Jun, 21	Netherlands	2021-06-06
EPI_ISL_2532825	Europe	May, 21	Netherlands	2021-05-25
EPI_ISL_2532826	Europe	May, 21	Netherlands	2021-05-27
EPI_ISL_2532827	Europe	May, 21	Netherlands	2021-05-24
EPI_ISL_2532828	Europe	May, 21	Netherlands	2021-05-29
EPI_ISL_2532829	Europe	Mar, 21	United Kingdom	2021-03-21
EPI_ISL_2532830	Europe	Mar, 21	United Kingdom	2021-03-22
EPI_ISL_2532831	Europe	May, 21	United Kingdom	2021-05-26
EPI_ISL_2532832	Europe	May, 21	United Kingdom	2021-05-14
EPI_ISL_2532833	Europe	May, 21	United Kingdom	2021-05-11
EPI_ISL_2532834	Europe	May, 21	United Kingdom	2021-05-11
EPI_ISL_2532835	Europe	May, 21	United Kingdom	2021-05-11
EPI_ISL_2532836	Europe	May, 21	United Kingdom	2021-05-11
EPI_ISL_2532837	Europe	May, 21	United Kingdom	2021-05-11
EPI_ISL_2532838	Europe	May, 21	United Kingdom	2021-05-11
EPI_ISL_2532839	Europe	May, 21	United Kingdom	2021-05-11
EPI_ISL_2532840	Europe	May, 21	United Kingdom	2021-05-11
EPI_ISL_2532841	Europe	May, 21	United Kingdom	2021-05-11
EPI_ISL_2532842	Europe	May, 21	United Kingdom	2021-05-11
EPI_ISL_2532843	Europe	May, 21	United Kingdom	2021-05-11
EPI_ISL_2532844	Europe	May, 21	United Kingdom	2021-05-11
EPI_ISL_2532845	Europe	May, 21	United Kingdom	2021-05-11
EPI_ISL_2532846	Europe	May, 21	United Kingdom	2021-05-11
EPI_ISL_2532847	Europe	May, 21	United Kingdom	2021-05-11
EPI_ISL_2532848	Europe	May, 21	United Kingdom	2021-05-11
EPI_ISL_2532849	Europe	May, 21	United Kingdom	2021-05-11
EPI_ISL_2532850	Europe	May, 21	United Kingdom	2021-05-11
EPI_ISL_2532851	Europe	May, 21	United Kingdom	2021-05-11
EPI_ISL_2532852	Europe	May, 21	United Kingdom	2021-05-11
EPI_ISL_2532853	Europe	May, 21	United Kingdom	2021-05-11
EPI_ISL_2532854	Europe	May, 21	United Kingdom	2021-05-13
EPI_ISL_2532855	Europe	May, 21	United Kingdom	2021-05-13
EPI_ISL_2532856	Europe	May, 21	United Kingdom	2021-05-13
EPI_ISL_2532857	Europe	May, 21	United Kingdom	2021-05-13
EPI_ISL_2532858	Europe	May, 21	United Kingdom	2021-05-13
EPI_ISL_2532859	Europe	May, 21	United Kingdom	2021-05-13
EPI_ISL_2532860	Europe	May, 21	United Kingdom	2021-05-13
EPI_ISL_2532861	Europe	May, 21	United Kingdom	2021-05-13
EPI_ISL_2532862	Europe	May, 21	United Kingdom	2021-05-13
EPI_ISL_2532863	Europe	May, 21	United Kingdom	2021-05-13
EPI_ISL_2532864	Europe	May, 21	United Kingdom	2021-05-13
EPI_ISL_2532865	Europe	May, 21	United Kingdom	2021-05-13
EPI_ISL_2532866	Europe	May, 21	United Kingdom	2021-05-13
EPI_ISL_2532867	Europe	May, 21	United Kingdom	2021-05-13
EPI_ISL_2532868	Europe	May, 21	United Kingdom	2021-05-13
EPI_ISL_2532869	Europe	May, 21	United Kingdom	2021-05-13
EPI_ISL_2532875	Europe	May, 21	United Kingdom	2021-05-14
EPI_ISL_2532876	Europe	May, 21	United Kingdom	2021-05-14
EPI_ISL_2532877	Europe	May, 21	United Kingdom	2021-05-08
EPI_ISL_2532878	Europe	May, 21	United Kingdom	2021-05-08
EPI_ISL_2532879	Europe	May, 21	United Kingdom	2021-05-08
EPI_ISL_2533210	Europe	May, 21	United Kingdom	2021-05-14
EPI_ISL_2533211	Europe	May, 21	United Kingdom	2021-05-14
EPI_ISL_2533212	Europe	May, 21	United Kingdom	2021-05-14
EPI_ISL_2533213	Europe	May, 21	United Kingdom	2021-05-14
EPI_ISL_2533220	Europe	May, 21	United Kingdom	2021-05-14
EPI_ISL_2533221	Europe	May, 21	United Kingdom	2021-05-14
EPI_ISL_2533222	Europe	May, 21	United Kingdom	2021-05-14
EPI_ISL_2533223	Europe	May, 21	United Kingdom	2021-05-14
EPI_ISL_2533224	Europe	May, 21	United Kingdom	2021-05-14
EPI_ISL_2533225	Europe	May, 21	United Kingdom	2021-05-11
EPI_ISL_2533226	Europe	May, 21	United Kingdom	2021-05-11
EPI_ISL_2533227	Europe	May, 21	United Kingdom	2021-05-11
EPI_ISL_2533228	Europe	May, 21	United Kingdom	2021-05-11
EPI_ISL_2533229	Europe	May, 21	United Kingdom	2021-05-11
EPI_ISL_2533230	Europe	May, 21	United Kingdom	2021-05-11
EPI_ISL_2533231	Europe	May, 21	United Kingdom	2021-05-11
EPI_ISL_2533232	Europe	May, 21	United Kingdom	2021-05-11
EPI_ISL_2533233	Europe	May, 21	United Kingdom	2021-05-11
EPI_ISL_2533234	Europe	May, 21	United Kingdom	2021-05-11
EPI_ISL_2533235	Europe	May, 21	United Kingdom	2021-05-11
EPI_ISL_2533236	Europe	May, 21	United Kingdom	2021-05-11
EPI_ISL_2533237	Europe	May, 21	United Kingdom	2021-05-11
EPI_ISL_2533238	Europe	May, 21	United Kingdom	2021-05-11
EPI_ISL_2533239	Europe	May, 21	United Kingdom	2021-05-11
EPI_ISL_2533240	Europe	May, 21	United Kingdom	2021-05-11
EPI_ISL_2533241	Europe	May, 21	United Kingdom	2021-05-11
EPI_ISL_2533242	Europe	May, 21	United Kingdom	2021-05-10
EPI_ISL_2533243	Europe	May, 21	United Kingdom	2021-05-11
EPI_ISL_2533244	Europe	May, 21	United Kingdom	2021-05-11
EPI_ISL_2533245	Europe	May, 21	United Kingdom	2021-05-11
EPI_ISL_2533246	Europe	May, 21	United Kingdom	2021-05-11
EPI_ISL_2533247	Europe	May, 21	United Kingdom	2021-05-11
EPI_ISL_2533248	Europe	May, 21	United Kingdom	2021-05-11
EPI_ISL_2533249	Europe	May, 21	United Kingdom	2021-05-11
EPI_ISL_2533250	Europe	May, 21	United Kingdom	2021-05-11
EPI_ISL_2533251	Europe	May, 21	United Kingdom	2021-05-11
EPI_ISL_2533252	Europe	May, 21	United Kingdom	2021-05-11
EPI_ISL_2533253	Europe	May, 21	United Kingdom	2021-05-13
EPI_ISL_2533254	Europe	May, 21	United Kingdom	2021-05-13
EPI_ISL_2533255	Europe	May, 21	United Kingdom	2021-05-13
EPI_ISL_2533256	Europe	May, 21	United Kingdom	2021-05-13
EPI_ISL_2533257	Europe	May, 21	United Kingdom	2021-05-13
EPI_ISL_2533258	Europe	May, 21	United Kingdom	2021-05-13
EPI_ISL_2533259	Europe	May, 21	United Kingdom	2021-05-13
EPI_ISL_2533260	Europe	May, 21	United Kingdom	2021-05-13
EPI_ISL_2533261	Europe	May, 21	United Kingdom	2021-05-13
EPI_ISL_2533262	Europe	May, 21	United Kingdom	2021-05-13
EPI_ISL_2533263	Europe	May, 21	United Kingdom	2021-05-13
EPI_ISL_2533264	Europe	May, 21	United Kingdom	2021-05-13
EPI_ISL_2533265	Europe	May, 21	United Kingdom	2021-05-13
EPI_ISL_2533266	Europe	May, 21	United Kingdom	2021-05-13
EPI_ISL_2533267	Europe	May, 21	United Kingdom	2021-05-13
EPI_ISL_2533268	Europe	May, 21	United Kingdom	2021-05-13
EPI_ISL_2533269	Europe	May, 21	United Kingdom	2021-05-14
EPI_ISL_2533270	Europe	May, 21	United Kingdom	2021-05-14
EPI_ISL_2533271	Europe	May, 21	United Kingdom	2021-05-14
EPI_ISL_2533272	Europe	May, 21	United Kingdom	2021-05-14
EPI_ISL_2533273	Europe	May, 21	United Kingdom	2021-05-14
EPI_ISL_2533274	Europe	May, 21	United Kingdom	2021-05-13
EPI_ISL_2533275	Europe	May, 21	United Kingdom	2021-05-13
EPI_ISL_2533276	Europe	May, 21	United Kingdom	2021-05-14
EPI_ISL_2533277	Europe	May, 21	United Kingdom	2021-05-14
EPI_ISL_2533278	Europe	May, 21	United Kingdom	2021-05-14
EPI_ISL_2533279	Europe	May, 21	United Kingdom	2021-05-14
EPI_ISL_2533280	Europe	May, 21	United Kingdom	2021-05-14
EPI_ISL_2533281	Europe	May, 21	United Kingdom	2021-05-14
EPI_ISL_2533282	Europe	May, 21	United Kingdom	2021-05-14
EPI_ISL_2533283	Europe	May, 21	United Kingdom	2021-05-14
EPI_ISL_2533284	Europe	May, 21	United Kingdom	2021-05-14
EPI_ISL_2533285	Europe	May, 21	United Kingdom	2021-05-14
EPI_ISL_2533286	Europe	May, 21	United Kingdom	2021-05-14
EPI_ISL_2533287	Europe	May, 21	United Kingdom	2021-05-14
EPI_ISL_2533288	Europe	May, 21	United Kingdom	2021-05-14
EPI_ISL_2533289	Europe	May, 21	United Kingdom	2021-05-14
EPI_ISL_2533290	Europe	May, 21	United Kingdom	2021-05-14
EPI_ISL_2533291	Europe	May, 21	United Kingdom	2021-05-13
EPI_ISL_2533292	Europe	May, 21	United Kingdom	2021-05-14
EPI_ISL_2533293	Europe	May, 21	United Kingdom	2021-05-14
EPI_ISL_2533294	Europe	May, 21	United Kingdom	2021-05-14
EPI_ISL_2533295	Europe	May, 21	United Kingdom	2021-05-14
EPI_ISL_2533296	Europe	May, 21	United Kingdom	2021-05-14
EPI_ISL_2533297	Europe	May, 21	United Kingdom	2021-05-14
EPI_ISL_2533298	Europe	May, 21	United Kingdom	2021-05-10
EPI_ISL_2533299	Europe	May, 21	United Kingdom	2021-05-09
EPI_ISL_2534541	North America	Jun, 21	USA	2021-06-02
EPI_ISL_2534542	North America	Jun, 21	USA	2021-06-02
EPI_ISL_2534543	North America	Jun, 21	USA	2021-06-02
EPI_ISL_2534544	North America	Jun, 21	USA	2021-06-02
EPI_ISL_2534550	North America	Jun, 21	USA	2021-06-02
EPI_ISL_2534551	North America	Jun, 21	USA	2021-06-02
EPI_ISL_2534552	North America	Jun, 21	USA	2021-06-03
EPI_ISL_2534553	North America	Jun, 21	USA	2021-06-01
EPI_ISL_2534554	North America	Jun, 21	USA	2021-06-01
EPI_ISL_2534555	North America	Jun, 21	USA	2021-06-01
EPI_ISL_2534556	North America	May, 21	USA	2021-05-30
EPI_ISL_2534557	North America	Jun, 21	USA	2021-06-01
EPI_ISL_2534558	North America	May, 21	USA	2021-05-31
EPI_ISL_2534559	North America	Jun, 21	USA	2021-06-01
EPI_ISL_2534560	North America	May, 21	USA	2021-05-31
EPI_ISL_2534561	North America	Jun, 21	USA	2021-06-01
EPI_ISL_2534562	North America	May, 21	USA	2021-05-31
EPI_ISL_2534563	North America	Jun, 21	USA	2021-06-01
EPI_ISL_2534564	North America	May, 21	USA	2021-05-30
EPI_ISL_2534565	North America	Jun, 21	USA	2021-06-01
EPI_ISL_2530100	North America	Mar, 21	Canada	2021-03-23
EPI_ISL_2530101	North America	Mar, 21	Canada	2021-03-23
EPI_ISL_2530102	North America	Mar, 21	Canada	2021-03-23
EPI_ISL_2530103	North America	Mar, 21	Canada	2021-03-23
EPI_ISL_2530104	North America	Mar, 21	Canada	2021-03-23
EPI_ISL_2530105	North America	Mar, 21	Canada	2021-03-23
EPI_ISL_2530106	North America	Mar, 21	Canada	2021-03-23
EPI_ISL_2530107	North America	Mar, 21	Canada	2021-03-23
EPI_ISL_2530108	North America	Mar, 21	Canada	2021-03-23
EPI_ISL_2530110	North America	Mar, 21	Canada	2021-03-23
EPI_ISL_2530111	Asia	Apr, 21	India	2021-04-01
EPI_ISL_2530112	North America	Mar, 21	Canada	2021-03-23
EPI_ISL_2530113	Asia	Apr, 21	India	2021-04-03
EPI_ISL_2530114	North America	Mar, 21	Canada	2021-03-23
EPI_ISL_2530115	Asia	Apr, 21	India	2021-04-03
EPI_ISL_2530116	North America	Mar, 21	Canada	2021-03-23
EPI_ISL_2530117	Asia	Apr, 21	India	2021-04-03
EPI_ISL_2530118	North America	Mar, 21	Canada	2021-03-23
EPI_ISL_2530119	Asia	Apr, 21	India	2021-04-03
EPI_ISL_2530120	Asia	Apr, 21	India	2021-04-03
EPI_ISL_2530121	North America	Mar, 21	Canada	2021-03-23
EPI_ISL_2530122	Asia	Apr, 21	India	2021-04-03
EPI_ISL_2530123	North America	Mar, 21	Canada	2021-03-23
EPI_ISL_2530124	Asia	Apr, 21	India	2021-04-03
EPI_ISL_2530125	North America	Mar, 21	Canada	2021-03-23
EPI_ISL_2530126	Asia	Apr, 21	India	2021-04-03
EPI_ISL_2530127	North America	Mar, 21	Canada	2021-03-23
EPI_ISL_2530128	Asia	Apr, 21	India	2021-04-03
EPI_ISL_2530129	Asia	Apr, 21	India	2021-04-03
EPI_ISL_2530130	North America	Mar, 21	Canada	2021-03-24
EPI_ISL_2530131	Asia	Apr, 21	India	2021-04-05
EPI_ISL_2530132	Asia	Apr, 21	India	2021-04-05
EPI_ISL_2530133	North America	Mar, 21	Canada	2021-03-24
EPI_ISL_2530134	Asia	Apr, 21	India	2021-04-05
EPI_ISL_2530135	North America	Mar, 21	Canada	2021-03-24
EPI_ISL_2530136	Asia	Apr, 21	India	2021-04-05
EPI_ISL_2530137	Asia	Apr, 21	India	2021-04-05
EPI_ISL_2530138	North America	Mar, 21	Canada	2021-03-24
EPI_ISL_2530139	Asia	Apr, 21	India	2021-04-05
EPI_ISL_2530140	North America	Mar, 21	Canada	2021-03-24
EPI_ISL_2530141	Asia	Apr, 21	India	2021-04-05
EPI_ISL_2530142	North America	Mar, 21	Canada	2021-03-24
EPI_ISL_2530143	Asia	Apr, 21	India	2021-04-05
EPI_ISL_2530144	Asia	Apr, 21	India	2021-04-05
EPI_ISL_2530145	North America	Mar, 21	Canada	2021-03-24
EPI_ISL_2530146	Asia	Apr, 21	India	2021-04-06
EPI_ISL_2530147	North America	Mar, 21	Canada	2021-03-24
EPI_ISL_2530148	Asia	Apr, 21	India	2021-04-06
EPI_ISL_2530149	Asia	Apr, 21	India	2021-04-06
EPI_ISL_2530150	North America	Mar, 21	Canada	2021-03-24
EPI_ISL_2530151	Asia	Apr, 21	India	2021-04-06
EPI_ISL_2530152	Asia	Apr, 21	India	2021-04-10
EPI_ISL_2530153	North America	Mar, 21	Canada	2021-03-24
EPI_ISL_2530154	Asia	Apr, 21	India	2021-04-07
EPI_ISL_2530155	Asia	Apr, 21	India	2021-04-07
EPI_ISL_2530156	North America	Mar, 21	Canada	2021-03-24
EPI_ISL_2530157	Asia	Apr, 21	India	2021-04-07
EPI_ISL_2530158	Asia	Apr, 21	India	2021-04-08
EPI_ISL_2530159	North America	Mar, 21	Canada	2021-03-24
EPI_ISL_2530160	Asia	Apr, 21	India	2021-04-08
EPI_ISL_2530161	Asia	Apr, 21	India	2021-04-08
EPI_ISL_2530162	North America	Mar, 21	Canada	2021-03-24
EPI_ISL_2530163	Asia	Apr, 21	India	2021-04-08
EPI_ISL_2530164	North America	Mar, 21	Canada	2021-03-24
EPI_ISL_2530165	Asia	Apr, 21	India	2021-04-08
EPI_ISL_2530166	North America	Mar, 21	Canada	2021-03-24
EPI_ISL_2530167	Asia	Apr, 21	India	2021-04-09
EPI_ISL_2530168	North America	Mar, 21	Canada	2021-03-24
EPI_ISL_2530169	Asia	Apr, 21	India	2021-04-09
EPI_ISL_2530170	Asia	Apr, 21	India	2021-04-09
EPI_ISL_2530171	North America	Mar, 21	Canada	2021-03-24
EPI_ISL_2530172	Asia	Apr, 21	India	2021-04-09
EPI_ISL_2530173	North America	Mar, 21	Canada	2021-03-24
EPI_ISL_2530174	Asia	Apr, 21	India	2021-04-09
EPI_ISL_2530175	North America	Mar, 21	Canada	2021-03-24
EPI_ISL_2530176	Asia	Apr, 21	India	2021-04-09
EPI_ISL_2530177	Asia	Apr, 21	India	2021-04-10
EPI_ISL_2530178	North America	Mar, 21	Canada	2021-03-24
EPI_ISL_2530179	Asia	Apr, 21	India	2021-04-10
EPI_ISL_2530180	Asia	Apr, 21	India	2021-04-10
EPI_ISL_2530181	North America	Mar, 21	Canada	2021-03-24
EPI_ISL_2530182	Asia	Apr, 21	India	2021-04-10
EPI_ISL_2530183	Asia	Apr, 21	India	2021-04-10
EPI_ISL_2530184	North America	Mar, 21	Canada	2021-03-24
EPI_ISL_2531430	North America	Mar, 21	Canada	2021-03-25
EPI_ISL_2531431	North America	Mar, 21	Canada	2021-03-27
EPI_ISL_2531432	North America	Mar, 21	Canada	2021-03-27
EPI_ISL_2531433	North America	Mar, 21	Canada	2021-03-27
EPI_ISL_2531434	North America	Mar, 21	Canada	2021-03-27
EPI_ISL_2531435	North America	Mar, 21	Canada	2021-03-27
EPI_ISL_2531436	North America	Mar, 21	Canada	2021-03-27
EPI_ISL_2531437	North America	Mar, 21	Canada	2021-03-27
EPI_ISL_2531438	North America	Mar, 21	Canada	2021-03-27
EPI_ISL_2531439	North America	Mar, 21	Canada	2021-03-25
EPI_ISL_2531440	North America	Mar, 21	Canada	2021-03-27
EPI_ISL_2531441	North America	Mar, 21	Canada	2021-03-27
EPI_ISL_2531442	North America	Mar, 21	Canada	2021-03-27
EPI_ISL_2531443	North America	Mar, 21	Canada	2021-03-27
EPI_ISL_2531444	North America	Mar, 21	Canada	2021-03-27
EPI_ISL_2531445	North America	Mar, 21	Canada	2021-03-27
EPI_ISL_2531446	North America	Mar, 21	Canada	2021-03-27
EPI_ISL_2531447	North America	Mar, 21	Canada	2021-03-27
EPI_ISL_2531448	North America	Mar, 21	Canada	2021-03-27
EPI_ISL_2531449	North America	Mar, 21	Canada	2021-03-27
EPI_ISL_2531450	North America	Mar, 21	Canada	2021-03-27
EPI_ISL_2531451	North America	Mar, 21	Canada	2021-03-25
EPI_ISL_2531452	North America	Mar, 21	Canada	2021-03-25
EPI_ISL_2531453	North America	Mar, 21	Canada	2021-03-25
EPI_ISL_2531454	North America	Mar, 21	Canada	2021-03-24
EPI_ISL_2531455	North America	Mar, 21	Canada	2021-03-25
EPI_ISL_2531456	North America	Mar, 21	Canada	2021-03-26
EPI_ISL_2531457	North America	Mar, 21	Canada	2021-03-25
EPI_ISL_2531458	North America	Mar, 21	Canada	2021-03-26
EPI_ISL_2531459	North America	Mar, 21	Canada	2021-03-26
EPI_ISL_2531460	North America	Mar, 21	Canada	2021-03-26
EPI_ISL_2531461	North America	Mar, 21	Canada	2021-03-26
EPI_ISL_2531462	North America	Mar, 21	Canada	2021-03-26
EPI_ISL_2531463	North America	Mar, 21	Canada	2021-03-26
EPI_ISL_2531464	North America	Mar, 21	Canada	2021-03-26
EPI_ISL_2531465	North America	Mar, 21	Canada	2021-03-26
EPI_ISL_2531466	North America	Mar, 21	Canada	2021-03-26
EPI_ISL_2531467	North America	Mar, 21	Canada	2021-03-26
EPI_ISL_2531468	North America	Mar, 21	Canada	2021-03-26
EPI_ISL_2531469	North America	Mar, 21	Canada	2021-03-26
EPI_ISL_2531470	North America	Mar, 21	Canada	2021-03-26
EPI_ISL_2531471	North America	Mar, 21	Canada	2021-03-26
EPI_ISL_2531472	North America	Mar, 21	Canada	2021-03-26
EPI_ISL_2531473	North America	Mar, 21	Canada	2021-03-26
EPI_ISL_2531474	North America	Mar, 21	Canada	2021-03-26
EPI_ISL_2531475	North America	Mar, 21	Canada	2021-03-26
EPI_ISL_2531476	North America	Mar, 21	Canada	2021-03-26
EPI_ISL_2531477	North America	Mar, 21	Canada	2021-03-26
EPI_ISL_2531478	North America	Mar, 21	Canada	2021-03-26
EPI_ISL_2531479	North America	Mar, 21	Canada	2021-03-26
EPI_ISL_2531480	North America	Mar, 21	Canada	2021-03-26
EPI_ISL_2531481	North America	Mar, 21	Canada	2021-03-26
EPI_ISL_2531482	North America	Mar, 21	Canada	2021-03-26
EPI_ISL_2531483	North America	Mar, 21	Canada	2021-03-26
EPI_ISL_2531484	North America	Mar, 21	Canada	2021-03-26
EPI_ISL_2531485	North America	Mar, 21	Canada	2021-03-26
EPI_ISL_2531486	North America	Mar, 21	Canada	2021-03-26
EPI_ISL_2531487	North America	Mar, 21	Canada	2021-03-26
EPI_ISL_2531488	North America	Mar, 21	Canada	2021-03-26
EPI_ISL_2531489	North America	Mar, 21	Canada	2021-03-26
EPI_ISL_2531490	North America	Mar, 21	Canada	2021-03-26
EPI_ISL_2531491	North America	Mar, 21	Canada	2021-03-26
EPI_ISL_2531492	North America	Mar, 21	Canada	2021-03-26
EPI_ISL_2531493	North America	Mar, 21	Canada	2021-03-26
EPI_ISL_2531494	North America	Mar, 21	Canada	2021-03-26
EPI_ISL_2531495	North America	Mar, 21	Canada	2021-03-26
EPI_ISL_2531496	North America	Mar, 21	Canada	2021-03-26
EPI_ISL_2531497	North America	Mar, 21	Canada	2021-03-26
EPI_ISL_2531498	North America	Mar, 21	Canada	2021-03-26
EPI_ISL_2531499	North America	Mar, 21	Canada	2021-03-26
EPI_ISL_2532760	Europe	Jun, 21	Belgium	2021-06-07
EPI_ISL_2532761	Europe	Jun, 21	Belgium	2021-06-07
EPI_ISL_2532762	Europe	Jun, 21	Belgium	2021-06-04
EPI_ISL_2532763	Europe	Jun, 21	Belgium	2021-06-06
EPI_ISL_2532764	Europe	Jun, 21	Belgium	2021-06-07
EPI_ISL_2532765	Europe	Jun, 21	Belgium	2021-06-08
EPI_ISL_2532766	Europe	Jun, 21	Belgium	2021-06-04
EPI_ISL_2532767	Europe	Jun, 21	Belgium	2021-06-04
EPI_ISL_2532768	Europe	May, 21	Poland	2021-05-13
EPI_ISL_2532769	Europe	May, 21	Poland	2021-05-13
EPI_ISL_2532770	Europe	May, 21	Poland	2021-05-06
EPI_ISL_2532771	Europe	May, 21	Poland	2021-05-29
EPI_ISL_2532772	Europe	Feb, 21	Czech Republic	2021-02-03
EPI_ISL_2532773	Europe	Mar, 21	Czech Republic	2021-03-29
EPI_ISL_2532774	Europe	Feb, 21	Czech Republic	2021-02-03
EPI_ISL_2532775	Europe	Mar, 21	Czech Republic	2021-03-28
EPI_ISL_2532776	Europe	May, 21	Austria	2021-05-31
EPI_ISL_2532777	Europe	May, 21	Austria	2021-05-29
EPI_ISL_2532778	Europe	May, 21	Austria	2021-05-31
EPI_ISL_2532779	Europe	May, 21	Austria	2021-05-31
EPI_ISL_2532780	Europe	May, 21	Austria	2021-05-28
EPI_ISL_2532781	Europe	May, 21	Austria	2021-05-21
EPI_ISL_2532782	Europe	May, 21	Austria	2021-05-31
EPI_ISL_2532783	Europe	May, 21	Netherlands	2021-05-25
EPI_ISL_2532784	Europe	May, 21	Netherlands	2021-05-26
EPI_ISL_2532785	Europe	May, 21	Netherlands	2021-05-30
EPI_ISL_2532786	Europe	Jun, 21	Netherlands	2021-06-02
EPI_ISL_2532787	Europe	Jun, 21	Netherlands	2021-06-02
EPI_ISL_2532788	Europe	May, 21	Netherlands	2021-05-25
EPI_ISL_2532789	Europe	May, 21	Netherlands	2021-05-29
EPI_ISL_2532790	Europe	Jun, 21	Netherlands	2021-06-06
EPI_ISL_2532791	Europe	May, 21	Netherlands	2021-05-31
EPI_ISL_2532792	Europe	Jun, 21	Netherlands	2021-06-06
EPI_ISL_2532793	Europe	May, 21	Netherlands	2021-05-31
EPI_ISL_2532794	Europe	Jun, 21	Netherlands	2021-06-01
EPI_ISL_2532795	Europe	Jun, 21	Netherlands	2021-06-04
EPI_ISL_2532796	Europe	Jun, 21	Netherlands	2021-06-06
EPI_ISL_2532797	Europe	Jun, 21	Netherlands	2021-06-06
EPI_ISL_2532798	Europe	May, 21	Netherlands	2021-05-24
EPI_ISL_2532799	Europe	May, 21	Netherlands	2021-05-25
EPI_ISL_2533200	Europe	May, 21	United Kingdom	2021-05-13
EPI_ISL_2533201	Europe	May, 21	United Kingdom	2021-05-13
EPI_ISL_2533202	Europe	May, 21	United Kingdom	2021-05-14
EPI_ISL_2533203	Europe	May, 21	United Kingdom	2021-05-14
EPI_ISL_2533204	Europe	May, 21	United Kingdom	2021-05-14
EPI_ISL_2533205	Europe	May, 21	United Kingdom	2021-05-14
EPI_ISL_2533206	Europe	May, 21	United Kingdom	2021-05-14
EPI_ISL_2533207	Europe	May, 21	United Kingdom	2021-05-14
EPI_ISL_2533208	Europe	May, 21	United Kingdom	2021-05-14
EPI_ISL_2533209	Europe	May, 21	United Kingdom	2021-05-14
EPI_ISL_2533214	Europe	May, 21	United Kingdom	2021-05-14
EPI_ISL_2533215	Europe	May, 21	United Kingdom	2021-05-14
EPI_ISL_2533216	Europe	May, 21	United Kingdom	2021-05-14
EPI_ISL_2533217	Europe	May, 21	United Kingdom	2021-05-14
EPI_ISL_2533218	Europe	May, 21	United Kingdom	2021-05-14
EPI_ISL_2533219	Europe	May, 21	United Kingdom	2021-05-14
EPI_ISL_2534500	North America	Jul, 20	USA	2020-07-28
EPI_ISL_2534501	North America	Jul, 20	USA	2020-07-28
EPI_ISL_2534502	North America	Jul, 20	USA	2020-07-28
EPI_ISL_2534503	North America	Jul, 20	USA	2020-07-28
EPI_ISL_2534504	North America	Jul, 20	USA	2020-07-22
EPI_ISL_2534505	North America	Jul, 20	USA	2020-07-22
EPI_ISL_2534506	North America	Jul, 20	USA	2020-07-22
EPI_ISL_2534507	North America	Jul, 20	USA	2020-07-23
EPI_ISL_2534508	North America	Jul, 20	USA	2020-07-23
EPI_ISL_2534509	North America	Jul, 20	USA	2020-07-23
EPI_ISL_2534510	North America	Jul, 20	USA	2020-07-22
EPI_ISL_2534511	North America	Jul, 20	USA	2020-07-23
EPI_ISL_2534512	North America	Jul, 20	USA	2020-07-23
EPI_ISL_2534513	North America	Jul, 20	USA	2020-07-22
EPI_ISL_2534514	North America	Jul, 20	USA	2020-07-23
EPI_ISL_2534515	North America	Jul, 20	USA	2020-07-21
EPI_ISL_2534516	North America	Jul, 20	USA	2020-07-21
EPI_ISL_2534517	North America	Jul, 20	USA	2020-07-21
EPI_ISL_2534518	Asia	May, 21	Indonesia	2021-05-29
EPI_ISL_2534519	North America	May, 21	USA	2021-05-30
EPI_ISL_2534520	North America	May, 21	USA	2021-05-26
EPI_ISL_2534521	North America	May, 21	USA	2021-05-27
EPI_ISL_2534522	North America	May, 21	USA	2021-05-25
EPI_ISL_2534523	North America	May, 21	USA	2021-05-27
EPI_ISL_2534524	North America	May, 21	USA	2021-05-30
EPI_ISL_2534525	North America	May, 21	USA	2021-05-27
EPI_ISL_2534526	North America	May, 21	USA	2021-05-27
EPI_ISL_2534527	North America	May, 21	USA	2021-05-26
EPI_ISL_2534528	North America	May, 21	USA	2021-05-27
EPI_ISL_2534529	North America	May, 21	USA	2021-05-27
EPI_ISL_2534530	North America	May, 21	USA	2021-05-30
EPI_ISL_2534531	North America	May, 21	USA	2021-05-27
EPI_ISL_2534532	North America	May, 21	USA	2021-05-26
EPI_ISL_2534533	North America	Jun, 21	USA	2021-06-03
EPI_ISL_2534534	North America	Jun, 21	USA	2021-06-04
EPI_ISL_2534535	North America	Jun, 21	USA	2021-06-02
EPI_ISL_2534536	North America	Jun, 21	USA	2021-06-01
EPI_ISL_2534537	North America	Jun, 21	USA	2021-06-04
EPI_ISL_2534538	North America	Jun, 21	USA	2021-06-01
EPI_ISL_2534539	North America	Jun, 21	USA	2021-06-01
EPI_ISL_2534540	North America	Jun, 21	USA	2021-06-01
EPI_ISL_2534545	North America	Jun, 21	USA	2021-06-01
EPI_ISL_2534546	North America	Jun, 21	USA	2021-06-01
EPI_ISL_2534547	North America	Jun, 21	USA	2021-06-01
EPI_ISL_2534548	North America	Jun, 21	USA	2021-06-01
EPI_ISL_2534549	North America	Jun, 21	USA	2021-06-01
EPI_ISL_2530109	North America	Mar, 21	Canada	2021-03-23
EPI_ISL_2530949	North America	Apr, 21	Canada	2021-04-09
EPI_ISL_2530950	North America	May, 21	USA	2021-05-29
EPI_ISL_2530951	North America	Apr, 21	Canada	2021-04-09
EPI_ISL_2530952	North America	Apr, 21	Canada	2021-04-09
EPI_ISL_2530953	North America	May, 21	USA	2021-05-29
EPI_ISL_2530954	North America	Apr, 21	Canada	2021-04-09
EPI_ISL_2530955	North America	May, 21	USA	2021-05-29
EPI_ISL_2530956	North America	Apr, 21	Canada	2021-04-09
EPI_ISL_2530957	North America	May, 21	USA	2021-05-29
EPI_ISL_2530958	North America	Apr, 21	Canada	2021-04-08
EPI_ISL_2530959	North America	May, 21	USA	2021-05-29
EPI_ISL_2530960	North America	Apr, 21	Canada	2021-04-08
EPI_ISL_2530961	North America	May, 21	USA	2021-05-25
EPI_ISL_2530962	North America	Apr, 21	Canada	2021-04-08
EPI_ISL_2530963	North America	Apr, 21	Canada	2021-04-08
EPI_ISL_2530964	North America	May, 21	USA	2021-05-28
EPI_ISL_2530965	North America	Apr, 21	Canada	2021-04-08
EPI_ISL_2530966	North America	May, 21	USA	2021-05-27
EPI_ISL_2530967	North America	Apr, 21	Canada	2021-04-08
EPI_ISL_2530968	North America	May, 21	USA	2021-05-28
EPI_ISL_2530969	North America	Apr, 21	Canada	2021-04-08
EPI_ISL_2530970	North America	May, 21	USA	2021-05-28
EPI_ISL_2530971	North America	Apr, 21	Canada	2021-04-09
EPI_ISL_2530972	North America	May, 21	USA	2021-05-28
EPI_ISL_2530973	North America	Apr, 21	Canada	2021-04-09
EPI_ISL_2530974	North America	May, 21	USA	2021-05-29
EPI_ISL_2530975	North America	Apr, 21	Canada	2021-04-08
EPI_ISL_2530976	North America	Apr, 21	Canada	2021-04-08
EPI_ISL_2530977	North America	May, 21	USA	2021-05-29
EPI_ISL_2530978	North America	Apr, 21	Canada	2021-04-09
EPI_ISL_2530979	North America	May, 21	USA	2021-05-29
EPI_ISL_2530980	North America	Apr, 21	Canada	2021-04-09
EPI_ISL_2530981	North America	May, 21	USA	2021-05-29
EPI_ISL_2530982	North America	Apr, 21	Canada	2021-04-09
EPI_ISL_2530983	North America	May, 21	USA	2021-05-28
EPI_ISL_2530984	North America	Apr, 21	Canada	2021-04-09
EPI_ISL_2530985	North America	May, 21	USA	2021-05-28
EPI_ISL_2530986	North America	Apr, 21	Canada	2021-04-08
EPI_ISL_2530987	North America	Apr, 21	Canada	2021-04-08
EPI_ISL_2530988	North America	May, 21	USA	2021-05-30
EPI_ISL_2530989	North America	May, 21	USA	2021-05-30
EPI_ISL_2530990	North America	Apr, 21	Canada	2021-04-08
EPI_ISL_2530991	North America	May, 21	USA	2021-05-30
EPI_ISL_2530992	North America	Apr, 21	Canada	2021-04-07
EPI_ISL_2530993	North America	Jun, 21	USA	2021-06-01
EPI_ISL_2530994	North America	Apr, 21	Canada	2021-04-07
EPI_ISL_2530995	North America	May, 21	USA	2021-05-28
EPI_ISL_2530996	North America	Apr, 21	Canada	2021-04-07
EPI_ISL_2530997	North America	May, 21	USA	2021-05-28
EPI_ISL_2530998	North America	Apr, 21	Canada	2021-04-07
EPI_ISL_2530999	North America	Apr, 21	Canada	2021-04-08
EPI_ISL_2531400	North America	Mar, 21	Canada	2021-03-27
EPI_ISL_2531401	North America	Mar, 21	Canada	2021-03-27
EPI_ISL_2531402	North America	Mar, 21	Canada	2021-03-26
EPI_ISL_2531403	North America	Mar, 21	Canada	2021-03-27
EPI_ISL_2531404	North America	Mar, 21	Canada	2021-03-27
EPI_ISL_2531405	North America	Mar, 21	Canada	2021-03-27
EPI_ISL_2531406	North America	Mar, 21	Canada	2021-03-27
EPI_ISL_2531407	North America	Mar, 21	Canada	2021-03-27
EPI_ISL_2531408	North America	Mar, 21	Canada	2021-03-27
EPI_ISL_2531409	North America	Mar, 21	Canada	2021-03-27
EPI_ISL_2531410	North America	Mar, 21	Canada	2021-03-27
EPI_ISL_2531411	North America	Mar, 21	Canada	2021-03-27
EPI_ISL_2531412	North America	Mar, 21	Canada	2021-03-27
EPI_ISL_2531413	North America	Mar, 21	Canada	2021-03-25
EPI_ISL_2531414	North America	Mar, 21	Canada	2021-03-27
EPI_ISL_2531415	North America	Mar, 21	Canada	2021-03-27
EPI_ISL_2531416	North America	Mar, 21	Canada	2021-03-27
EPI_ISL_2531417	North America	Mar, 21	Canada	2021-03-27
EPI_ISL_2531418	North America	Mar, 21	Canada	2021-03-27
EPI_ISL_2531419	North America	Mar, 21	Canada	2021-03-25
EPI_ISL_2531420	North America	Mar, 21	Canada	2021-03-27
EPI_ISL_2531421	North America	Mar, 21	Canada	2021-03-27
EPI_ISL_2531422	North America	Mar, 21	Canada	2021-03-27
EPI_ISL_2531423	North America	Mar, 21	Canada	2021-03-27
EPI_ISL_2531424	North America	Mar, 21	Canada	2021-03-25
EPI_ISL_2531425	North America	Mar, 21	Canada	2021-03-25
EPI_ISL_2531426	North America	Mar, 21	Canada	2021-03-25
EPI_ISL_2531427	North America	Mar, 21	Canada	2021-03-27
EPI_ISL_2531428	North America	Mar, 21	Canada	2021-03-27
EPI_ISL_2531429	North America	Mar, 21	Canada	2021-03-27
EPI_ISL_2532700	North America	Jan, 21	USA	2021-01-02
EPI_ISL_2532701	North America	Jan, 21	USA	2021-01-25
EPI_ISL_2532702	North America	Jan, 21	USA	2021-01-18
EPI_ISL_2532703	North America	Jan, 21	USA	2021-01-26
EPI_ISL_2532704	North America	Jan, 21	USA	2021-01-26
EPI_ISL_2532705	North America	Jan, 21	USA	2021-01-04
EPI_ISL_2532706	North America	Jan, 21	USA	2021-01-26
EPI_ISL_2532707	North America	Jan, 21	USA	2021-01-06
EPI_ISL_2532708	North America	Jan, 21	USA	2021-01-06
EPI_ISL_2532709	North America	Jan, 21	USA	2021-01-23
EPI_ISL_2532710	North America	Jan, 21	USA	2021-01-01
EPI_ISL_2532711	North America	Feb, 20	USA	2020-12-02
EPI_ISL_2532712	North America	Nov, 20	USA	2020-11-06
EPI_ISL_2532713	North America	Nov, 20	USA	2020-11-06
EPI_ISL_2532714	North America	Nov, 20	USA	2020-11-06
EPI_ISL_2532715	North America	Nov, 20	USA	2020-11-06
EPI_ISL_2532716	North America	Nov, 20	USA	2020-11-06
EPI_ISL_2532717	North America	Nov, 20	USA	2020-11-06
EPI_ISL_2532718	North America	Nov, 20	USA	2020-11-06
EPI_ISL_2532719	North America	Nov, 20	USA	2020-11-06
EPI_ISL_2532720	North America	Nov, 20	USA	2020-11-06
EPI_ISL_2532721	North America	Nov, 20	USA	2020-11-06
EPI_ISL_2532722	North America	Nov, 20	USA	2020-11-07
EPI_ISL_2532723	North America	Nov, 20	USA	2020-11-07
EPI_ISL_2532724	North America	Nov, 20	USA	2020-11-07
EPI_ISL_2532725	North America	Nov, 20	USA	2020-11-07
EPI_ISL_2532726	North America	Apr, 21	USA	2021-04-24
EPI_ISL_2532727	Europe	May, 21	Italy	2021-05-25
EPI_ISL_2532728	Europe	May, 21	Italy	2021-05-20
EPI_ISL_2532729	Europe	May, 21	Italy	2021-05-25
EPI_ISL_2532730	Europe	May, 21	Sweden	2021-05-28
EPI_ISL_2532731	Europe	Jun, 21	Sweden	2021-06-03
EPI_ISL_2532732	Europe	Jun, 21	Sweden	2021-06-06
EPI_ISL_2532733	Europe	May, 21	Sweden	2021-05-26
EPI_ISL_2532734	Europe	May, 21	Sweden	2021-05-31
EPI_ISL_2532735	Europe	May, 21	Sweden	2021-05-26
EPI_ISL_2532736	Europe	Mar, 21	Poland	2021-03-01
EPI_ISL_2532737	Europe	Mar, 21	Poland	2021-03-01
EPI_ISL_2532738	Europe	Mar, 21	Poland	2021-03-01
EPI_ISL_2532739	Europe	Mar, 21	Poland	2021-03-04
EPI_ISL_2532740	Europe	Mar, 21	Poland	2021-03-06
EPI_ISL_2532741	Europe	Mar, 21	Poland	2021-03-02
EPI_ISL_2532742	Europe	Mar, 21	Poland	2021-03-01
EPI_ISL_2532743	Europe	Mar, 21	Poland	2021-03-01
EPI_ISL_2532744	Europe	Feb, 21	Poland	2021-02-24
EPI_ISL_2532745	Europe	Feb, 21	Poland	2021-02-23
EPI_ISL_2532746	Europe	Feb, 21	Poland	2021-02-24
EPI_ISL_2532747	Europe	Feb, 21	Poland	2021-02-26
EPI_ISL_2532748	Europe	Feb, 21	Poland	2021-02-26
EPI_ISL_2532749	Europe	Feb, 21	Poland	2021-02-26
EPI_ISL_2532750	Europe	Feb, 21	Poland	2021-02-24
EPI_ISL_2532751	Europe	Feb, 21	Poland	2021-02-27
EPI_ISL_2532752	Europe	Feb, 21	Poland	2021-02-24
EPI_ISL_2532753	Europe	Feb, 21	Poland	2021-02-26
EPI_ISL_2532754	Europe	Feb, 21	Poland	2021-02-27
EPI_ISL_2532755	Africa	Feb, 20	Mauritius	2020-12-23
EPI_ISL_2532756	Europe	Jun, 21	Belgium	2021-06-04
EPI_ISL_2532757	Europe	Jun, 21	Belgium	2021-06-05
EPI_ISL_2532758	Europe	Jun, 21	Belgium	2021-06-07
EPI_ISL_2532759	Europe	Jun, 21	Belgium	2021-06-04
EPI_ISL_2661000	Asia	Feb, 21	India	2021-02-02
EPI_ISL_2661001	Asia	Feb, 21	India	2021-02-02
EPI_ISL_2661002	Asia	Feb, 21	India	2021-02-02
EPI_ISL_2661003	Asia	Feb, 21	India	2021-02-04
EPI_ISL_2661004	Asia	Feb, 21	India	2021-02-04
EPI_ISL_2661005	Asia	Feb, 21	India	2021-02-05
EPI_ISL_2661006	Asia	Feb, 21	India	2021-02-05
EPI_ISL_2661007	Asia	Feb, 21	India	2021-02-05
EPI_ISL_2661008	Asia	Feb, 21	India	2021-02-05
EPI_ISL_2661009	Asia	Feb, 21	India	2021-02-05
EPI_ISL_2661010	Asia	Feb, 21	India	2021-02-05
EPI_ISL_2661011	Asia	Feb, 21	India	2021-02-05
EPI_ISL_2661012	Asia	Feb, 21	India	2021-02-06
EPI_ISL_2661013	Asia	Feb, 21	India	2021-02-06
EPI_ISL_2661014	Asia	Feb, 21	India	2021-02-06
EPI_ISL_2661015	Asia	Feb, 21	India	2021-02-06
EPI_ISL_2661016	Asia	Feb, 21	India	2021-02-06
EPI_ISL_2661017	Asia	Feb, 21	India	2021-02-06
EPI_ISL_2661018	Asia	Feb, 21	India	2021-02-08
EPI_ISL_2661019	Asia	Feb, 21	India	2021-02-08
EPI_ISL_2661020	Asia	Feb, 21	India	2021-02-08
EPI_ISL_2661021	Asia	Feb, 21	India	2021-02-08
EPI_ISL_2661022	Asia	Feb, 21	India	2021-02-08
EPI_ISL_2661023	Asia	Feb, 21	India	2021-02-09
EPI_ISL_2661024	Asia	Feb, 21	India	2021-02-09
EPI_ISL_2661025	Asia	Feb, 21	India	2021-02-09
EPI_ISL_2661026	Asia	Feb, 21	India	2021-02-09
EPI_ISL_2661027	Asia	Feb, 21	India	2021-02-09
EPI_ISL_2661028	Asia	Feb, 21	India	2021-02-09
EPI_ISL_2661029	Asia	Feb, 21	India	2021-02-10
EPI_ISL_2661030	Asia	Feb, 21	India	2021-02-10
EPI_ISL_2661031	Asia	Feb, 21	India	2021-02-10
EPI_ISL_2661032	Asia	Feb, 21	India	2021-02-11
EPI_ISL_2661033	Asia	Feb, 21	India	2021-02-11
EPI_ISL_2661034	Asia	Feb, 21	India	2021-02-11
EPI_ISL_2661035	Asia	Feb, 21	India	2021-02-11
EPI_ISL_2661036	Asia	Feb, 21	India	2021-02-12
EPI_ISL_2661037	Asia	Feb, 21	India	2021-02-12
EPI_ISL_2661038	Asia	Feb, 21	India	2021-02-12
EPI_ISL_2661039	Asia	Feb, 21	India	2021-02-12
EPI_ISL_2661040	Asia	Feb, 21	India	2021-02-12
EPI_ISL_2661041	Asia	Feb, 21	India	2021-02-13
EPI_ISL_2661042	Asia	Feb, 21	India	2021-02-13
EPI_ISL_2661043	Asia	Feb, 21	India	2021-02-13
EPI_ISL_2661044	Asia	Feb, 21	India	2021-02-16
EPI_ISL_2661045	Asia	Feb, 21	India	2021-02-17
EPI_ISL_2661046	Asia	Feb, 21	India	2021-02-18
EPI_ISL_2661047	Asia	Feb, 21	India	2021-02-18
EPI_ISL_2661048	Asia	Feb, 21	India	2021-02-18
EPI_ISL_2661049	Asia	Feb, 21	India	2021-02-18
EPI_ISL_2661050	Asia	Feb, 21	India	2021-02-18
EPI_ISL_2661051	Asia	Feb, 21	India	2021-02-19
EPI_ISL_2661052	Asia	Feb, 21	India	2021-02-19
EPI_ISL_2661053	Asia	Feb, 21	India	2021-02-19
EPI_ISL_2661054	Asia	Feb, 21	India	2021-02-19
EPI_ISL_2661055	Asia	Feb, 21	India	2021-02-20
EPI_ISL_2661056	Asia	Feb, 21	India	2021-02-20
EPI_ISL_2661057	Asia	Feb, 21	India	2021-02-22
EPI_ISL_2661058	Asia	Feb, 21	India	2021-02-22
EPI_ISL_2661059	Asia	Feb, 21	India	2021-02-22
EPI_ISL_2661060	Asia	Feb, 21	India	2021-02-22
EPI_ISL_2661061	Asia	Feb, 21	India	2021-02-22
EPI_ISL_2661062	Asia	Feb, 21	India	2021-02-23
EPI_ISL_2661063	Asia	Feb, 21	India	2021-02-23
EPI_ISL_2661064	Asia	Feb, 21	India	2021-02-23
EPI_ISL_2661065	Asia	Feb, 21	India	2021-02-23
EPI_ISL_2661066	Asia	Feb, 21	India	2021-02-23
EPI_ISL_2661067	Asia	Feb, 21	India	2021-02-23
EPI_ISL_2661068	Asia	Feb, 21	India	2021-02-23
EPI_ISL_2661069	Asia	Feb, 21	India	2021-02-23
EPI_ISL_2662300	Europe	Jun, 21	Switzerland	2021-06-09
EPI_ISL_2662301	Europe	Jun, 21	Switzerland	2021-06-09
EPI_ISL_2662302	Europe	Jun, 21	Switzerland	2021-06-09
EPI_ISL_2662303	Europe	Jun, 21	Switzerland	2021-06-09
EPI_ISL_2662304	Europe	May, 21	Switzerland	2021-05-31
EPI_ISL_2662305	Europe	Jun, 21	Switzerland	2021-06-11
EPI_ISL_2662306	Europe	May, 21	Switzerland	2021-05-18
EPI_ISL_2662307	Europe	Jun, 21	Switzerland	2021-06-10
EPI_ISL_2662308	Europe	Jun, 21	Switzerland	2021-06-10
EPI_ISL_2662309	Europe	Jun, 21	Switzerland	2021-06-01
EPI_ISL_2662310	Europe	Jun, 21	Switzerland	2021-06-04
EPI_ISL_2662320	Europe	Jun, 21	Switzerland	2021-06-02
EPI_ISL_2662321	Europe	Jun, 21	Switzerland	2021-06-09
EPI_ISL_2662322	Europe	Jun, 21	Switzerland	2021-06-02
EPI_ISL_2662323	Europe	Jun, 21	Switzerland	2021-06-09
EPI_ISL_2662324	Europe	Jun, 21	Switzerland	2021-06-02
EPI_ISL_2662325	Europe	Jun, 21	Switzerland	2021-06-01
EPI_ISL_2662326	Europe	Jun, 21	Switzerland	2021-06-02
EPI_ISL_2662327	Europe	May, 21	Switzerland	2021-05-31
EPI_ISL_2662328	Europe	Jun, 21	Switzerland	2021-06-04
EPI_ISL_2662329	Europe	May, 21	Switzerland	2021-05-31
EPI_ISL_2662330	Europe	Jun, 21	Switzerland	2021-06-01
EPI_ISL_2662331	Europe	Jun, 21	Switzerland	2021-06-10
EPI_ISL_2662332	Europe	Jun, 21	Switzerland	2021-06-04
EPI_ISL_2662333	Europe	Jun, 21	Switzerland	2021-06-09
EPI_ISL_2662334	Europe	May, 21	Switzerland	2021-05-31
EPI_ISL_2662335	Europe	Jun, 21	Switzerland	2021-06-04
EPI_ISL_2662336	Europe	May, 21	Switzerland	2021-05-31
EPI_ISL_2662337	Europe	Jun, 21	Switzerland	2021-06-04
EPI_ISL_2662338	Europe	Jun, 21	Switzerland	2021-06-09
EPI_ISL_2662339	Europe	Jun, 21	Switzerland	2021-06-10
EPI_ISL_2662340	Europe	Jun, 21	Switzerland	2021-06-04
EPI_ISL_2662341	Europe	Jun, 21	Switzerland	2021-06-01
EPI_ISL_2662342	Europe	Jun, 21	Switzerland	2021-06-04
EPI_ISL_2662343	Europe	May, 21	Switzerland	2021-05-31
EPI_ISL_2662344	Europe	Jun, 21	Switzerland	2021-06-09
EPI_ISL_2662345	Europe	Jun, 21	Switzerland	2021-06-09
EPI_ISL_2662346	Europe	Jun, 21	Switzerland	2021-06-09
EPI_ISL_2662347	Europe	Jun, 21	Switzerland	2021-06-09
EPI_ISL_2662348	Europe	Jun, 21	Switzerland	2021-06-08
EPI_ISL_2662349	Europe	Jun, 21	Switzerland	2021-06-09
EPI_ISL_2662350	Europe	Jun, 21	Switzerland	2021-06-12
EPI_ISL_2662351	Europe	Jun, 21	Switzerland	2021-06-11
EPI_ISL_2662352	Europe	Jun, 21	Switzerland	2021-06-12
EPI_ISL_2662353	Europe	May, 21	Switzerland	2021-05-30
EPI_ISL_2662354	Europe	Jun, 21	Switzerland	2021-06-01
EPI_ISL_2662355	Europe	May, 21	Switzerland	2021-05-18
EPI_ISL_2662356	Europe	Jun, 21	Switzerland	2021-06-04
EPI_ISL_2662357	Europe	Jun, 21	Switzerland	2021-06-02
EPI_ISL_2662358	Europe	May, 21	Switzerland	2021-05-31
EPI_ISL_2662359	Europe	May, 21	Switzerland	2021-05-31
EPI_ISL_2662360	Europe	Jun, 21	Switzerland	2021-06-11
EPI_ISL_2662361	Europe	May, 21	Switzerland	2021-05-14
EPI_ISL_2662362	Europe	Jun, 21	Switzerland	2021-06-10
EPI_ISL_2662363	Europe	May, 21	Switzerland	2021-05-14
EPI_ISL_2662364	Europe	May, 21	Switzerland	2021-05-31
EPI_ISL_2662365	Europe	Jun, 21	Switzerland	2021-06-09
EPI_ISL_2662366	Europe	Jun, 21	Switzerland	2021-06-10
EPI_ISL_2662367	Europe	Jun, 21	Switzerland	2021-06-10
EPI_ISL_2662368	Europe	Jun, 21	Switzerland	2021-06-10
EPI_ISL_2662369	Europe	Jun, 21	Switzerland	2021-06-09
EPI_ISL_2662370	Europe	Jun, 21	Switzerland	2021-06-10
EPI_ISL_2662371	Europe	Jun, 21	Switzerland	2021-06-11
EPI_ISL_2662372	Europe	May, 21	Switzerland	2021-05-30
EPI_ISL_2662373	Europe	May, 21	Switzerland	2021-05-31
EPI_ISL_2662374	Europe	May, 21	Switzerland	2021-05-30
EPI_ISL_2662375	Europe	May, 21	Switzerland	2021-05-30
EPI_ISL_2662376	Europe	Jun, 21	Switzerland	2021-06-03
EPI_ISL_2662377	Europe	May, 21	Switzerland	2021-05-28
EPI_ISL_2662378	Europe	May, 21	Switzerland	2021-05-20
EPI_ISL_2662379	Europe	May, 21	Switzerland	2021-05-17
EPI_ISL_2662380	Europe	May, 21	Switzerland	2021-05-18
EPI_ISL_2662381	Europe	Jun, 21	Switzerland	2021-06-10
EPI_ISL_2662382	Europe	May, 21	Switzerland	2021-05-30
EPI_ISL_2662383	Europe	May, 21	Switzerland	2021-05-23
EPI_ISL_2662384	Europe	May, 21	Switzerland	2021-05-30
EPI_ISL_2662385	Europe	Jun, 21	Switzerland	2021-06-10
EPI_ISL_2662386	Europe	Jun, 21	Switzerland	2021-06-10
EPI_ISL_2662387	Europe	Jun, 21	Switzerland	2021-06-04
EPI_ISL_2662388	Europe	Jun, 21	Switzerland	2021-06-04
EPI_ISL_2662389	Europe	Jun, 21	Switzerland	2021-06-10
EPI_ISL_2662390	Europe	Jun, 21	Switzerland	2021-06-13
EPI_ISL_2662391	Europe	May, 21	Switzerland	2021-05-31
EPI_ISL_2662392	Europe	Jun, 21	Switzerland	2021-06-10
EPI_ISL_2662393	Europe	Jun, 21	Switzerland	2021-06-10
EPI_ISL_2662394	Europe	May, 21	Switzerland	2021-05-30
EPI_ISL_2662395	Europe	Jun, 21	Switzerland	2021-06-10
EPI_ISL_2662396	Europe	Jun, 21	Switzerland	2021-06-10
EPI_ISL_2662397	Europe	May, 21	Switzerland	2021-05-23
EPI_ISL_2662398	Europe	Jun, 21	Switzerland	2021-06-07
EPI_ISL_2662399	Europe	Jun, 21	Switzerland	2021-06-09
EPI_ISL_2663630	North America	May, 21	USA	2021-05-03
EPI_ISL_2663631	North America	May, 21	USA	2021-05-03
EPI_ISL_2663632	North America	May, 21	USA	2021-05-03
EPI_ISL_2663633	North America	May, 21	USA	2021-05-03
EPI_ISL_2663634	North America	May, 21	USA	2021-05-03
EPI_ISL_2663635	North America	May, 21	USA	2021-05-03
EPI_ISL_2663636	North America	May, 21	USA	2021-05-03
EPI_ISL_2663637	North America	May, 21	USA	2021-05-03
EPI_ISL_2663638	North America	May, 21	USA	2021-05-03
EPI_ISL_2663639	North America	May, 21	USA	2021-05-03
EPI_ISL_2663640	North America	May, 21	USA	2021-05-03
EPI_ISL_2663642	North America	May, 21	USA	2021-05-03
EPI_ISL_2663650	North America	May, 21	USA	2021-05-03
EPI_ISL_2663651	North America	May, 21	USA	2021-05-03
EPI_ISL_2663652	North America	May, 21	USA	2021-05-03
EPI_ISL_2663653	North America	May, 21	USA	2021-05-03
EPI_ISL_2663654	North America	May, 21	USA	2021-05-03
EPI_ISL_2663655	North America	May, 21	USA	2021-05-03
EPI_ISL_2663656	North America	May, 21	USA	2021-05-03
EPI_ISL_2663657	North America	May, 21	USA	2021-05-03
EPI_ISL_2663658	North America	May, 21	USA	2021-05-03
EPI_ISL_2663659	North America	May, 21	USA	2021-05-03
EPI_ISL_2663660	North America	May, 21	USA	2021-05-03
EPI_ISL_2663661	North America	May, 21	USA	2021-05-03
EPI_ISL_2663662	North America	May, 21	USA	2021-05-03
EPI_ISL_2663663	North America	May, 21	USA	2021-05-03
EPI_ISL_2663664	North America	May, 21	USA	2021-05-03
EPI_ISL_2663665	North America	May, 21	USA	2021-05-03
EPI_ISL_2663666	North America	May, 21	USA	2021-05-03
EPI_ISL_2663667	North America	May, 21	USA	2021-05-03
EPI_ISL_2663668	North America	May, 21	USA	2021-05-03
EPI_ISL_2663669	North America	May, 21	USA	2021-05-03
EPI_ISL_2663670	North America	May, 21	USA	2021-05-03
EPI_ISL_2663671	North America	May, 21	USA	2021-05-03
EPI_ISL_2663672	North America	May, 21	USA	2021-05-03
EPI_ISL_2663673	North America	May, 21	USA	2021-05-03
EPI_ISL_2663674	North America	May, 21	USA	2021-05-03
EPI_ISL_2663675	North America	May, 21	USA	2021-05-03
EPI_ISL_2663676	North America	May, 21	USA	2021-05-03
EPI_ISL_2663677	North America	May, 21	USA	2021-05-03
EPI_ISL_2663678	North America	May, 21	USA	2021-05-03
EPI_ISL_2663679	North America	May, 21	USA	2021-05-04
EPI_ISL_2663680	North America	May, 21	USA	2021-05-04
EPI_ISL_2663681	North America	May, 21	USA	2021-05-04
EPI_ISL_2663682	North America	May, 21	USA	2021-05-04
EPI_ISL_2663683	North America	May, 21	USA	2021-05-04
EPI_ISL_2663684	North America	May, 21	USA	2021-05-04
EPI_ISL_2663685	North America	May, 21	USA	2021-05-04
EPI_ISL_2663686	North America	May, 21	USA	2021-05-04
EPI_ISL_2663687	North America	May, 21	USA	2021-05-04
EPI_ISL_2663688	North America	May, 21	USA	2021-05-04
EPI_ISL_2663689	North America	May, 21	USA	2021-05-04
EPI_ISL_2663690	North America	May, 21	USA	2021-05-04
EPI_ISL_2663691	North America	May, 21	USA	2021-05-04
EPI_ISL_2663692	North America	May, 21	USA	2021-05-04
EPI_ISL_2663693	North America	May, 21	USA	2021-05-04
EPI_ISL_2663694	North America	May, 21	USA	2021-05-05
EPI_ISL_2663695	North America	May, 21	USA	2021-05-05
EPI_ISL_2663696	North America	May, 21	USA	2021-05-05
EPI_ISL_2663697	North America	May, 21	USA	2021-05-05
EPI_ISL_2663698	North America	May, 21	USA	2021-05-05
EPI_ISL_2663699	North America	May, 21	USA	2021-05-05
EPI_ISL_2664960	Europe	Jun, 21	United Kingdom	2021-06-17
EPI_ISL_2664961	Europe	Jun, 21	United Kingdom	2021-06-17
EPI_ISL_2664962	Europe	Jun, 21	United Kingdom	2021-06-16
EPI_ISL_2664963	Europe	Jun, 21	United Kingdom	2021-06-16
EPI_ISL_2664964	Europe	Jun, 21	United Kingdom	2021-06-15
EPI_ISL_2664965	Europe	Jun, 21	United Kingdom	2021-06-15
EPI_ISL_2664966	Europe	Jun, 21	United Kingdom	2021-06-17
EPI_ISL_2664967	Europe	Jun, 21	United Kingdom	2021-06-17
EPI_ISL_2664968	Europe	Jun, 21	United Kingdom	2021-06-15
EPI_ISL_2664969	Europe	Jun, 21	United Kingdom	2021-06-16
EPI_ISL_2664970	Europe	Jun, 21	United Kingdom	2021-06-17
EPI_ISL_2664971	Europe	Jun, 21	United Kingdom	2021-06-16
EPI_ISL_2664973	Europe	Jun, 21	United Kingdom	2021-06-16
EPI_ISL_2664980	Europe	Jun, 21	United Kingdom	2021-06-16
EPI_ISL_2664981	Europe	Jun, 21	United Kingdom	2021-06-15
EPI_ISL_2664982	Europe	Jun, 21	United Kingdom	2021-06-17
EPI_ISL_2664983	Europe	Jun, 21	United Kingdom	2021-06-16
EPI_ISL_2664984	Europe	Jun, 21	United Kingdom	2021-06-16
EPI_ISL_2664985	Europe	Jun, 21	United Kingdom	2021-06-16
EPI_ISL_2664986	Europe	Jun, 21	United Kingdom	2021-06-17
EPI_ISL_2664987	Europe	Jun, 21	United Kingdom	2021-06-16
EPI_ISL_2664988	Europe	Jun, 21	United Kingdom	2021-06-16
EPI_ISL_2664989	Europe	Jun, 21	United Kingdom	2021-06-16
EPI_ISL_2664990	Europe	Jun, 21	United Kingdom	2021-06-16
EPI_ISL_2664991	Europe	Jun, 21	United Kingdom	2021-06-16
EPI_ISL_2664992	Europe	Jun, 21	United Kingdom	2021-06-16
EPI_ISL_2664993	Europe	Jun, 21	United Kingdom	2021-06-17
EPI_ISL_2664994	Europe	Jun, 21	United Kingdom	2021-06-17
EPI_ISL_2664995	Europe	Jun, 21	United Kingdom	2021-06-16
EPI_ISL_2664996	Europe	Jun, 21	United Kingdom	2021-06-15
EPI_ISL_2664997	Europe	Jun, 21	United Kingdom	2021-06-16
EPI_ISL_2664998	Europe	Jun, 21	United Kingdom	2021-06-16
EPI_ISL_2664999	Europe	Jun, 21	United Kingdom	2021-06-16
EPI_ISL_2662311	Europe	Jun, 21	Switzerland	2021-06-04
EPI_ISL_2662312	Europe	Jun, 21	Switzerland	2021-06-11
EPI_ISL_2662313	Europe	Jun, 21	Switzerland	2021-06-10
EPI_ISL_2662314	Europe	Jun, 21	Switzerland	2021-06-01
EPI_ISL_2662315	Europe	Jun, 21	Switzerland	2021-06-04
EPI_ISL_2662316	Europe	Jun, 21	Switzerland	2021-06-01
EPI_ISL_2662317	Europe	Jun, 21	Switzerland	2021-06-09
EPI_ISL_2662318	Europe	Jun, 21	Switzerland	2021-06-04
EPI_ISL_2662319	Europe	Jun, 21	Switzerland	2021-06-04
EPI_ISL_2663600	Latin America	Jun, 21	Chile	2021-06-01
EPI_ISL_2663601	Latin America	Jun, 21	Chile	2021-06-02
EPI_ISL_2663602	Latin America	May, 21	Chile	2021-05-31
EPI_ISL_2663603	Latin America	May, 21	Chile	2021-05-31
EPI_ISL_2663604	Latin America	May, 21	Chile	2021-05-31
EPI_ISL_2663605	Latin America	May, 21	Chile	2021-05-31
EPI_ISL_2663606	Latin America	May, 21	Chile	2021-05-31
EPI_ISL_2663607	Latin America	May, 21	Chile	2021-05-31
EPI_ISL_2663608	Latin America	May, 21	Chile	2021-05-31
EPI_ISL_2663609	Latin America	May, 21	Chile	2021-05-31
EPI_ISL_2663610	Latin America	May, 21	Chile	2021-05-31
EPI_ISL_2663611	Latin America	May, 21	Chile	2021-05-31
EPI_ISL_2663612	Latin America	May, 21	Chile	2021-05-31
EPI_ISL_2663613	Latin America	May, 21	Chile	2021-05-31
EPI_ISL_2663614	Latin America	May, 21	Chile	2021-05-31
EPI_ISL_2663615	Latin America	May, 21	Chile	2021-05-31
EPI_ISL_2663616	Latin America	May, 21	Chile	2021-05-31
EPI_ISL_2663617	Latin America	May, 21	Chile	2021-05-31
EPI_ISL_2663618	Latin America	May, 21	Chile	2021-05-31
EPI_ISL_2663619	North America	May, 21	USA	2021-05-10
EPI_ISL_2663620	North America	May, 21	USA	2021-05-01
EPI_ISL_2663621	North America	May, 21	USA	2021-05-01
EPI_ISL_2663622	North America	May, 21	USA	2021-05-01
EPI_ISL_2663623	North America	Apr, 21	USA	2021-04-30
EPI_ISL_2663624	North America	May, 21	USA	2021-05-01
EPI_ISL_2663625	North America	May, 21	USA	2021-05-01
EPI_ISL_2663626	North America	May, 21	USA	2021-05-01
EPI_ISL_2663627	North America	May, 21	USA	2021-05-01
EPI_ISL_2663628	North America	May, 21	USA	2021-05-01
EPI_ISL_2663629	North America	May, 21	USA	2021-05-03
EPI_ISL_2663641	North America	May, 21	USA	2021-05-03
EPI_ISL_2663643	North America	May, 21	USA	2021-05-03
EPI_ISL_2663644	North America	May, 21	USA	2021-05-03
EPI_ISL_2663645	North America	May, 21	USA	2021-05-03
EPI_ISL_2663646	North America	May, 21	USA	2021-05-03
EPI_ISL_2663647	North America	May, 21	USA	2021-05-03
EPI_ISL_2663648	North America	May, 21	USA	2021-05-03
EPI_ISL_2663649	North America	May, 21	USA	2021-05-03
EPI_ISL_2664900	Europe	Jun, 21	United Kingdom	2021-06-16
EPI_ISL_2664901	Europe	Jun, 21	United Kingdom	2021-06-16
EPI_ISL_2664902	Europe	Jun, 21	United Kingdom	2021-06-17
EPI_ISL_2664903	Europe	Jun, 21	United Kingdom	2021-06-17
EPI_ISL_2664904	Europe	Jun, 21	United Kingdom	2021-06-16
EPI_ISL_2664905	Europe	Jun, 21	United Kingdom	2021-06-17
EPI_ISL_2664906	Europe	Jun, 21	United Kingdom	2021-06-16
EPI_ISL_2664907	Europe	Jun, 21	United Kingdom	2021-06-16
EPI_ISL_2664908	Europe	Jun, 21	United Kingdom	2021-06-17
EPI_ISL_2664909	Europe	Jun, 21	United Kingdom	2021-06-15
EPI_ISL_2664910	Europe	Jun, 21	United Kingdom	2021-06-16
EPI_ISL_2664911	Europe	Jun, 21	United Kingdom	2021-06-15
EPI_ISL_2664912	Europe	Jun, 21	United Kingdom	2021-06-17
EPI_ISL_2664913	Europe	Jun, 21	United Kingdom	2021-06-16
EPI_ISL_2664914	Europe	Jun, 21	United Kingdom	2021-06-17
EPI_ISL_2664915	Europe	Jun, 21	United Kingdom	2021-06-16
EPI_ISL_2664916	Europe	Jun, 21	United Kingdom	2021-06-16
EPI_ISL_2664917	Europe	Jun, 21	United Kingdom	2021-06-16
EPI_ISL_2664918	Europe	Jun, 21	United Kingdom	2021-06-17
EPI_ISL_2664919	Europe	Jun, 21	United Kingdom	2021-06-17
EPI_ISL_2664920	Europe	Jun, 21	United Kingdom	2021-06-15
EPI_ISL_2664921	Europe	Jun, 21	United Kingdom	2021-06-16
EPI_ISL_2664922	Europe	Jun, 21	United Kingdom	2021-06-17
EPI_ISL_2664923	Europe	Jun, 21	United Kingdom	2021-06-17
EPI_ISL_2664924	Europe	Jun, 21	United Kingdom	2021-06-16
EPI_ISL_2664925	Europe	Jun, 21	United Kingdom	2021-06-16
EPI_ISL_2664926	Europe	Jun, 21	United Kingdom	2021-06-17
EPI_ISL_2664927	Europe	Jun, 21	United Kingdom	2021-06-16
EPI_ISL_2664928	Europe	Jun, 21	United Kingdom	2021-06-17
EPI_ISL_2664929	Europe	Jun, 21	United Kingdom	2021-06-16
EPI_ISL_2664930	Europe	Jun, 21	United Kingdom	2021-06-16
EPI_ISL_2664931	Europe	Jun, 21	United Kingdom	2021-06-15
EPI_ISL_2664932	Europe	Jun, 21	United Kingdom	2021-06-17
EPI_ISL_2664933	Europe	Jun, 21	United Kingdom	2021-06-15
EPI_ISL_2664934	Europe	Jun, 21	United Kingdom	2021-06-15
EPI_ISL_2664935	Europe	Jun, 21	United Kingdom	2021-06-16
EPI_ISL_2664936	Europe	Jun, 21	United Kingdom	2021-06-16
EPI_ISL_2664937	Europe	Jun, 21	United Kingdom	2021-06-14
EPI_ISL_2664938	Europe	Jun, 21	United Kingdom	2021-06-16
EPI_ISL_2664939	Europe	Jun, 21	United Kingdom	2021-06-16
EPI_ISL_2664940	Europe	Jun, 21	United Kingdom	2021-06-16
EPI_ISL_2664941	Europe	Jun, 21	United Kingdom	2021-06-16
EPI_ISL_2664942	Europe	Jun, 21	United Kingdom	2021-06-16
EPI_ISL_2664943	Europe	Jun, 21	United Kingdom	2021-06-16
EPI_ISL_2664944	Europe	Jun, 21	United Kingdom	2021-06-16
EPI_ISL_2664945	Europe	Jun, 21	United Kingdom	2021-06-16
EPI_ISL_2664946	Europe	Jun, 21	United Kingdom	2021-06-16
EPI_ISL_2664947	Europe	Jun, 21	United Kingdom	2021-06-15
EPI_ISL_2664948	Europe	Jun, 21	United Kingdom	2021-06-15
EPI_ISL_2664949	Europe	Jun, 21	United Kingdom	2021-06-16
EPI_ISL_2664950	Europe	Jun, 21	United Kingdom	2021-06-16
EPI_ISL_2664951	Europe	Jun, 21	United Kingdom	2021-06-17
EPI_ISL_2664952	Europe	Jun, 21	United Kingdom	2021-06-16
EPI_ISL_2664953	Europe	Jun, 21	United Kingdom	2021-06-14
EPI_ISL_2664954	Europe	Jun, 21	United Kingdom	2021-06-16
EPI_ISL_2664955	Europe	Jun, 21	United Kingdom	2021-06-17
EPI_ISL_2664956	Europe	Jun, 21	United Kingdom	2021-06-17
EPI_ISL_2664957	Europe	Jun, 21	United Kingdom	2021-06-16
EPI_ISL_2664958	Europe	Jun, 21	United Kingdom	2021-06-17
EPI_ISL_2664959	Europe	Jun, 21	United Kingdom	2021-06-16
EPI_ISL_2664972	Europe	Jun, 21	United Kingdom	2021-06-16
EPI_ISL_2664974	Europe	Jun, 21	United Kingdom	2021-06-17
EPI_ISL_2664975	Europe	Jun, 21	United Kingdom	2021-06-15
EPI_ISL_2664976	Europe	Jun, 21	United Kingdom	2021-06-14
EPI_ISL_2664977	Europe	Jun, 21	United Kingdom	2021-06-16
EPI_ISL_2664978	Europe	Jun, 21	United Kingdom	2021-06-16
EPI_ISL_2664979	Europe	Jun, 21	United Kingdom	2021-06-17
EPI_ISL_2667170	Europe	May, 21	Denmark	2021-05-31
EPI_ISL_2667171	Europe	Feb, 20	Denmark	2020-12-07
EPI_ISL_2667172	Europe	May, 21	Denmark	2021-05-24
EPI_ISL_2667173	Europe	May, 21	Denmark	2021-05-24
EPI_ISL_2667174	Europe	May, 21	Denmark	2021-05-31
EPI_ISL_2667175	Europe	Jun, 21	Denmark	2021-06-14
EPI_ISL_2667176	Europe	May, 21	Denmark	2021-05-31
EPI_ISL_2667177	Europe	Jun, 21	Denmark	2021-06-14
EPI_ISL_2667178	Europe	May, 21	Denmark	2021-05-31
EPI_ISL_2667179	Europe	May, 21	Denmark	2021-05-31
EPI_ISL_2667180	Europe	Mar, 21	Denmark	2021-03-29
EPI_ISL_2667181	Europe	May, 21	Denmark	2021-05-31
EPI_ISL_2667182	Europe	May, 21	Denmark	2021-05-31
EPI_ISL_2667183	Europe	May, 21	Denmark	2021-05-10
EPI_ISL_2667184	Europe	Jun, 21	Denmark	2021-06-07
EPI_ISL_2667186	Europe	Jun, 21	Denmark	2021-06-14
EPI_ISL_2667187	Europe	May, 21	Denmark	2021-05-24
EPI_ISL_2667188	Europe	May, 21	Denmark	2021-05-31
EPI_ISL_2667189	Europe	May, 21	Denmark	2021-05-24
EPI_ISL_2667191	Europe	May, 21	Denmark	2021-05-24
EPI_ISL_2667192	Europe	May, 21	Denmark	2021-05-24
EPI_ISL_2667193	Europe	Jun, 21	Denmark	2021-06-07
EPI_ISL_2667194	Europe	May, 21	Denmark	2021-05-31
EPI_ISL_2667195	Europe	May, 21	Denmark	2021-05-31
EPI_ISL_2667196	Europe	May, 21	Denmark	2021-05-31
EPI_ISL_2667197	Europe	May, 21	Denmark	2021-05-31
EPI_ISL_2667198	Europe	Jun, 21	Denmark	2021-06-07
EPI_ISL_2667199	Europe	Jun, 21	Denmark	2021-06-14
EPI_ISL_2667213	Europe	May, 21	Denmark	2021-05-24
EPI_ISL_2667214	Europe	May, 21	Denmark	2021-05-31
EPI_ISL_2667215	Europe	Jun, 21	Denmark	2021-06-07
EPI_ISL_2667230	Europe	May, 21	Denmark	2021-05-31
EPI_ISL_2667231	Europe	May, 21	Denmark	2021-05-24
EPI_ISL_2667232	Europe	May, 21	Denmark	2021-05-31
EPI_ISL_2667233	Europe	Jun, 21	Denmark	2021-06-14
EPI_ISL_2667234	Europe	May, 21	Denmark	2021-05-31
EPI_ISL_2667235	Europe	Jun, 21	Denmark	2021-06-14
EPI_ISL_2667236	Europe	Jun, 21	Denmark	2021-06-07
EPI_ISL_2667237	Europe	May, 21	Denmark	2021-05-31
EPI_ISL_2667238	Europe	May, 21	Denmark	2021-05-24
EPI_ISL_2667239	Europe	May, 21	Denmark	2021-05-31
EPI_ISL_2667240	Europe	May, 21	Denmark	2021-05-24
EPI_ISL_2667241	Europe	Jun, 21	Denmark	2021-06-07
EPI_ISL_2667242	Europe	Apr, 21	Denmark	2021-04-05
EPI_ISL_2667243	Europe	May, 21	Denmark	2021-05-24
EPI_ISL_2667244	Europe	May, 21	Denmark	2021-05-31
EPI_ISL_2667246	Europe	May, 21	Denmark	2021-05-31
EPI_ISL_2667247	Europe	May, 21	Denmark	2021-05-24
EPI_ISL_2667248	Europe	May, 21	Denmark	2021-05-31
EPI_ISL_2667249	Europe	May, 21	Denmark	2021-05-31
EPI_ISL_2667250	Europe	Jun, 21	Denmark	2021-06-07
EPI_ISL_2667251	Europe	Jun, 21	Denmark	2021-06-07
EPI_ISL_2667252	Europe	Jun, 21	Denmark	2021-06-07
EPI_ISL_2667253	Europe	May, 21	Denmark	2021-05-24
EPI_ISL_2667254	Europe	May, 21	Denmark	2021-05-31
EPI_ISL_2667255	Europe	May, 21	Denmark	2021-05-24
EPI_ISL_2667256	Europe	Jun, 21	Denmark	2021-06-07
EPI_ISL_2667257	Europe	May, 21	Denmark	2021-05-31
EPI_ISL_2667258	Europe	May, 21	Denmark	2021-05-31
EPI_ISL_2667259	Europe	May, 21	Denmark	2021-05-31
EPI_ISL_2667260	Europe	May, 21	Denmark	2021-05-24
EPI_ISL_2667261	Europe	May, 21	Denmark	2021-05-31
EPI_ISL_2667262	Europe	May, 21	Denmark	2021-05-24
EPI_ISL_2667263	Europe	Jun, 21	Denmark	2021-06-07
EPI_ISL_2667264	Europe	Jun, 21	Denmark	2021-06-07
EPI_ISL_2667265	Europe	Jun, 21	Denmark	2021-06-07
EPI_ISL_2667266	Europe	May, 21	Denmark	2021-05-31
EPI_ISL_2667267	Europe	May, 21	Denmark	2021-05-31
EPI_ISL_2667268	Europe	Jun, 21	Denmark	2021-06-07
EPI_ISL_2667269	Europe	Jun, 21	Denmark	2021-06-07
EPI_ISL_2667270	Europe	May, 21	Denmark	2021-05-31
EPI_ISL_2667271	Europe	May, 21	Denmark	2021-05-31
EPI_ISL_2667272	Europe	May, 21	Denmark	2021-05-31
EPI_ISL_2667273	Europe	May, 21	Denmark	2021-05-31
EPI_ISL_2667274	Europe	May, 21	Denmark	2021-05-24
EPI_ISL_2667275	Europe	May, 21	Denmark	2021-05-31
EPI_ISL_2667276	Europe	Jun, 21	Denmark	2021-06-14
EPI_ISL_2667277	Europe	May, 21	Denmark	2021-05-31
EPI_ISL_2667278	Europe	Jun, 21	Denmark	2021-06-07
EPI_ISL_2667279	Europe	May, 21	Denmark	2021-05-31
EPI_ISL_2667280	Europe	Jun, 21	Denmark	2021-06-07
EPI_ISL_2667281	Europe	May, 21	Denmark	2021-05-24
EPI_ISL_2667282	Europe	May, 21	Denmark	2021-05-31
EPI_ISL_2667283	Europe	May, 21	Denmark	2021-05-31
EPI_ISL_2667284	Europe	May, 21	Denmark	2021-05-24
EPI_ISL_2667285	Europe	May, 21	Denmark	2021-05-31
EPI_ISL_2667286	Europe	May, 21	Denmark	2021-05-24
EPI_ISL_2667287	Europe	May, 21	Denmark	2021-05-31
EPI_ISL_2667288	Europe	May, 21	Denmark	2021-05-10
EPI_ISL_2667289	Europe	Jun, 21	Denmark	2021-06-07
EPI_ISL_2668545	Europe	Jun, 21	Denmark	2021-06-14
EPI_ISL_2668546	Europe	May, 21	Denmark	2021-05-31
EPI_ISL_2668561	Europe	Jun, 21	Denmark	2021-06-07
EPI_ISL_2668562	Europe	Apr, 21	Denmark	2021-04-05
EPI_ISL_2668563	Europe	Feb, 20	Denmark	2020-12-14
EPI_ISL_2668564	Europe	Jun, 21	Denmark	2021-06-07
EPI_ISL_2668565	Europe	Jun, 21	Denmark	2021-06-14
EPI_ISL_2668566	Europe	Jun, 21	Denmark	2021-06-14
EPI_ISL_2668567	Europe	May, 21	Denmark	2021-05-31
EPI_ISL_2668568	Europe	May, 21	Denmark	2021-05-31
EPI_ISL_2668569	Europe	May, 21	Denmark	2021-05-24
EPI_ISL_2668570	Europe	May, 21	Denmark	2021-05-24
EPI_ISL_2668571	Europe	Apr, 21	Denmark	2021-04-26
EPI_ISL_2668572	Europe	May, 21	Denmark	2021-05-31
EPI_ISL_2668573	Europe	May, 21	Denmark	2021-05-31
EPI_ISL_2668574	Europe	May, 21	Denmark	2021-05-24
EPI_ISL_2668575	Europe	May, 21	Denmark	2021-05-31
EPI_ISL_2668576	Europe	May, 21	Denmark	2021-05-31
EPI_ISL_2668577	Europe	Jun, 21	Denmark	2021-06-07
EPI_ISL_2668578	Europe	Jun, 21	Denmark	2021-06-14
EPI_ISL_2668579	Europe	May, 21	Denmark	2021-05-31
EPI_ISL_2668580	Europe	May, 21	Denmark	2021-05-31
EPI_ISL_2668581	Europe	May, 21	Denmark	2021-05-24
EPI_ISL_2668582	Europe	Jun, 21	Denmark	2021-06-14
EPI_ISL_2668583	Europe	Mar, 21	Denmark	2021-03-29
EPI_ISL_2668584	Europe	May, 21	Denmark	2021-05-24
EPI_ISL_2668585	Europe	May, 21	Denmark	2021-05-31
EPI_ISL_2668587	Europe	May, 21	Denmark	2021-05-31
EPI_ISL_2668588	Europe	May, 21	Denmark	2021-05-17
EPI_ISL_2668589	Europe	May, 21	Denmark	2021-05-31
EPI_ISL_2668590	Europe	May, 21	Denmark	2021-05-24
EPI_ISL_2668591	Europe	Jun, 21	Denmark	2021-06-14
EPI_ISL_2668592	Europe	May, 21	Denmark	2021-05-24
EPI_ISL_2668593	Europe	May, 21	Denmark	2021-05-24
EPI_ISL_2668594	Europe	May, 21	Denmark	2021-05-24
EPI_ISL_2668595	Europe	May, 21	Denmark	2021-05-31
EPI_ISL_2668596	Europe	Apr, 21	Denmark	2021-04-05
EPI_ISL_2668597	Europe	Jun, 21	Denmark	2021-06-14
EPI_ISL_2668598	Europe	May, 21	Denmark	2021-05-31
EPI_ISL_2668599	Europe	May, 21	Denmark	2021-05-24
EPI_ISL_2669878	Europe	May, 21	Denmark	2021-05-31
EPI_ISL_2669879	Europe	May, 21	Denmark	2021-05-31
EPI_ISL_2669890	Europe	May, 21	Denmark	2021-05-31
EPI_ISL_2669891	Europe	May, 21	Denmark	2021-05-24
EPI_ISL_2669892	Europe	May, 21	Denmark	2021-05-31
EPI_ISL_2669893	Europe	May, 21	Denmark	2021-05-24
EPI_ISL_2669894	Europe	May, 21	Denmark	2021-05-31
EPI_ISL_2669895	Europe	May, 21	Denmark	2021-05-31
EPI_ISL_2669896	Europe	Jun, 21	Denmark	2021-06-14
EPI_ISL_2669897	Europe	Jun, 21	Denmark	2021-06-14
EPI_ISL_2669898	Europe	May, 21	Denmark	2021-05-31
EPI_ISL_2669899	Europe	Jun, 21	Denmark	2021-06-07
EPI_ISL_2661070	Asia	Feb, 21	India	2021-02-23
EPI_ISL_2661071	Asia	Feb, 21	India	2021-02-23
EPI_ISL_2661072	Asia	Feb, 21	India	2021-02-23
EPI_ISL_2661073	Asia	Feb, 21	India	2021-02-24
EPI_ISL_2661074	Asia	Feb, 21	India	2021-02-24
EPI_ISL_2661075	Asia	Feb, 21	India	2021-02-24
EPI_ISL_2661076	Asia	Feb, 21	India	2021-02-24
EPI_ISL_2661077	Asia	Feb, 21	India	2021-02-24
EPI_ISL_2661078	Asia	Feb, 21	India	2021-02-24
EPI_ISL_2661079	Asia	Feb, 21	India	2021-02-25
EPI_ISL_2661080	Asia	Feb, 21	India	2021-02-25
EPI_ISL_2661081	Asia	Feb, 21	India	2021-02-25
EPI_ISL_2661082	Asia	Feb, 21	India	2021-02-25
EPI_ISL_2661083	Asia	Feb, 21	India	2021-02-25
EPI_ISL_2661084	Asia	Feb, 21	India	2021-02-25
EPI_ISL_2661085	Asia	Feb, 21	India	2021-02-25
EPI_ISL_2661086	Asia	Feb, 21	India	2021-02-25
EPI_ISL_2661087	Asia	Feb, 21	India	2021-02-25
EPI_ISL_2661088	Asia	Feb, 21	India	2021-02-25
EPI_ISL_2661089	Asia	Feb, 21	India	2021-02-26
EPI_ISL_2661090	Asia	Feb, 21	India	2021-02-26
EPI_ISL_2661091	Asia	Feb, 21	India	2021-02-26
EPI_ISL_2661092	Asia	Feb, 21	India	2021-02-26
EPI_ISL_2661093	Asia	Feb, 21	India	2021-02-26
EPI_ISL_2661094	Asia	Feb, 21	India	2021-02-27
EPI_ISL_2661095	Asia	Feb, 21	India	2021-02-27
EPI_ISL_2661096	Asia	Feb, 21	India	2021-02-27
EPI_ISL_2661097	Asia	May, 21	India	2021-05-17
EPI_ISL_2661098	Asia	May, 21	India	2021-05-17
EPI_ISL_2661099	Asia	May, 21	India	2021-05-19
EPI_ISL_2661150	Asia	Feb, 21	India	2021-02-02
EPI_ISL_2661151	Asia	Feb, 21	India	2021-02-02
EPI_ISL_2661152	Asia	Feb, 21	India	2021-02-12
EPI_ISL_2661153	Asia	Feb, 21	India	2021-02-12
EPI_ISL_2661154	Asia	Feb, 21	India	2021-02-22
EPI_ISL_2661155	Asia	May, 21	India	2021-05-15
EPI_ISL_2661156	Asia	May, 21	India	2021-05-15
EPI_ISL_2661157	Asia	May, 21	India	2021-05-15
EPI_ISL_2661158	Asia	May, 21	India	2021-05-15
EPI_ISL_2661159	Asia	May, 21	India	2021-05-15
EPI_ISL_2661162	Asia	May, 21	India	2021-05-15
EPI_ISL_2661163	Asia	May, 21	India	2021-05-15
EPI_ISL_2661164	Asia	May, 21	India	2021-05-15
EPI_ISL_2661165	Asia	May, 21	India	2021-05-15
EPI_ISL_2661166	Asia	May, 21	India	2021-05-15
EPI_ISL_2661170	Asia	May, 21	India	2021-05-16
EPI_ISL_2661171	Asia	May, 21	India	2021-05-16
EPI_ISL_2661172	Asia	May, 21	India	2021-05-16
EPI_ISL_2661173	Asia	May, 21	India	2021-05-16
EPI_ISL_2661174	Asia	May, 21	India	2021-05-16
EPI_ISL_2661175	Asia	May, 21	India	2021-05-16
EPI_ISL_2661176	Asia	May, 21	India	2021-05-16
EPI_ISL_2661177	Asia	May, 21	India	2021-05-16
EPI_ISL_2661178	Asia	May, 21	India	2021-05-16
EPI_ISL_2661179	Asia	May, 21	India	2021-05-16
EPI_ISL_2661180	Asia	May, 21	India	2021-05-16
EPI_ISL_2661181	Asia	May, 21	India	2021-05-16
EPI_ISL_2661182	Asia	May, 21	India	2021-05-16
EPI_ISL_2661183	Asia	May, 21	India	2021-05-16
EPI_ISL_2661184	Asia	May, 21	India	2021-05-16
EPI_ISL_2661185	Asia	May, 21	India	2021-05-16
EPI_ISL_2661186	Asia	May, 21	India	2021-05-16
EPI_ISL_2661187	Asia	May, 21	India	2021-05-16
EPI_ISL_2661188	Asia	May, 21	India	2021-05-16
EPI_ISL_2661189	Asia	May, 21	India	2021-05-16
EPI_ISL_2662480	Africa	Feb, 20	South Africa	2020-12-28
EPI_ISL_2662481	Africa	Feb, 20	South Africa	2020-12-28
EPI_ISL_2662482	Africa	Feb, 20	South Africa	2020-12-28
EPI_ISL_2662483	Africa	Feb, 20	South Africa	2020-12-28
EPI_ISL_2662484	Africa	Feb, 20	South Africa	2020-12-28
EPI_ISL_2662485	Africa	Feb, 20	South Africa	2020-12-28
EPI_ISL_2662486	Africa	Jan, 21	South Africa	2021-01-05
EPI_ISL_2662487	Africa	Jan, 21	South Africa	2021-01-05
EPI_ISL_2662488	Africa	Jan, 21	South Africa	2021-01-06
EPI_ISL_2662489	Africa	Jan, 21	South Africa	2021-01-05
EPI_ISL_2662493	Africa	Jan, 21	South Africa	2021-01-08
EPI_ISL_2662494	Africa	Jan, 21	South Africa	2021-01-09
EPI_ISL_2662495	Africa	Jan, 21	South Africa	2021-01-09
EPI_ISL_2662496	Africa	Jan, 21	South Africa	2021-01-09
EPI_ISL_2662497	Africa	Jan, 21	South Africa	2021-01-09
EPI_ISL_2667200	Europe	Apr, 21	Denmark	2021-04-26
EPI_ISL_2667201	Europe	Jun, 21	Denmark	2021-06-07
EPI_ISL_2667202	Europe	Apr, 21	Denmark	2021-04-05
EPI_ISL_2667203	Europe	May, 21	Denmark	2021-05-24
EPI_ISL_2667204	Europe	Jun, 21	Denmark	2021-06-14
EPI_ISL_2667205	Europe	May, 21	Denmark	2021-05-24
EPI_ISL_2667206	Europe	May, 21	Denmark	2021-05-31
EPI_ISL_2667207	Europe	May, 21	Denmark	2021-05-24
EPI_ISL_2667208	Europe	May, 21	Denmark	2021-05-24
EPI_ISL_2667209	Europe	Jun, 21	Denmark	2021-06-07
EPI_ISL_2667210	Europe	May, 21	Denmark	2021-05-31
EPI_ISL_2667211	Europe	May, 21	Denmark	2021-05-24
EPI_ISL_2667216	Europe	Jun, 21	Denmark	2021-06-07
EPI_ISL_2667217	Europe	May, 21	Denmark	2021-05-24
EPI_ISL_2667218	Europe	May, 21	Denmark	2021-05-31
EPI_ISL_2667219	Europe	May, 21	Denmark	2021-05-31
EPI_ISL_2667220	Europe	Jun, 21	Denmark	2021-06-07
EPI_ISL_2667221	Europe	May, 21	Denmark	2021-05-24
EPI_ISL_2667222	Europe	May, 21	Denmark	2021-05-24
EPI_ISL_2667223	Europe	May, 21	Denmark	2021-05-31
EPI_ISL_2667224	Europe	May, 21	Denmark	2021-05-03
EPI_ISL_2667225	Europe	May, 21	Denmark	2021-05-31
EPI_ISL_2667226	Europe	Jun, 21	Denmark	2021-06-07
EPI_ISL_2667227	Europe	Jun, 21	Denmark	2021-06-07
EPI_ISL_2667228	Europe	Feb, 20	Denmark	2020-12-07
EPI_ISL_2667229	Europe	May, 21	Denmark	2021-05-31
EPI_ISL_2668500	Europe	May, 21	Denmark	2021-05-24
EPI_ISL_2668501	Europe	May, 21	Denmark	2021-05-31
EPI_ISL_2668502	Europe	May, 21	Denmark	2021-05-31
EPI_ISL_2668503	Europe	May, 21	Denmark	2021-05-31
EPI_ISL_2668504	Europe	May, 21	Denmark	2021-05-31
EPI_ISL_2668505	Europe	May, 21	Denmark	2021-05-31
EPI_ISL_2668506	Europe	May, 21	Denmark	2021-05-31
EPI_ISL_2668507	Europe	Apr, 21	Denmark	2021-04-26
EPI_ISL_2668508	Europe	Jun, 21	Denmark	2021-06-14
EPI_ISL_2668509	Europe	May, 21	Denmark	2021-05-31
EPI_ISL_2668510	Europe	Jun, 21	Denmark	2021-06-14
EPI_ISL_2668511	Europe	May, 21	Denmark	2021-05-31
EPI_ISL_2668512	Europe	May, 21	Denmark	2021-05-31
EPI_ISL_2668513	Europe	Jun, 21	Denmark	2021-06-07
EPI_ISL_2668514	Europe	Jun, 21	Denmark	2021-06-07
EPI_ISL_2668515	Europe	May, 21	Denmark	2021-05-31
EPI_ISL_2668516	Europe	May, 21	Denmark	2021-05-31
EPI_ISL_2668517	Europe	May, 21	Denmark	2021-05-24
EPI_ISL_2668518	Europe	May, 21	Denmark	2021-05-24
EPI_ISL_2668519	Europe	May, 21	Denmark	2021-05-31
EPI_ISL_2668520	Europe	Jun, 21	Denmark	2021-06-07
EPI_ISL_2668521	Europe	May, 21	Denmark	2021-05-24
EPI_ISL_2668522	Europe	May, 21	Denmark	2021-05-24
EPI_ISL_2668523	Europe	May, 21	Denmark	2021-05-31
EPI_ISL_2668524	Europe	May, 21	Denmark	2021-05-31
EPI_ISL_2668525	Europe	May, 21	Denmark	2021-05-24
EPI_ISL_2668526	Europe	May, 21	Denmark	2021-05-24
EPI_ISL_2668527	Europe	May, 21	Denmark	2021-05-24
EPI_ISL_2668528	Europe	May, 21	Denmark	2021-05-31
EPI_ISL_2668529	Europe	May, 21	Denmark	2021-05-24
EPI_ISL_2668530	Europe	May, 21	Denmark	2021-05-24
EPI_ISL_2668531	Europe	May, 21	Denmark	2021-05-31
EPI_ISL_2668532	Europe	May, 21	Denmark	2021-05-24
EPI_ISL_2668533	Europe	May, 21	Denmark	2021-05-31
EPI_ISL_2668534	Europe	May, 21	Denmark	2021-05-31
EPI_ISL_2668535	Europe	May, 21	Denmark	2021-05-31
EPI_ISL_2668536	Europe	May, 21	Denmark	2021-05-31
EPI_ISL_2668537	Europe	Jun, 21	Denmark	2021-06-14
EPI_ISL_2668538	Europe	Jun, 21	Denmark	2021-06-07
EPI_ISL_2668539	Europe	May, 21	Denmark	2021-05-31
EPI_ISL_2668540	Europe	May, 21	Denmark	2021-05-31
EPI_ISL_2668541	Europe	May, 21	Denmark	2021-05-24
EPI_ISL_2668542	Europe	May, 21	Denmark	2021-05-31
EPI_ISL_2668543	Europe	May, 21	Denmark	2021-05-31
EPI_ISL_2668544	Europe	Jun, 21	Denmark	2021-06-14
EPI_ISL_2668547	Europe	May, 21	Denmark	2021-05-31
EPI_ISL_2668548	Europe	May, 21	Denmark	2021-05-24
EPI_ISL_2668549	Europe	Jun, 21	Denmark	2021-06-14
EPI_ISL_2668550	Europe	May, 21	Denmark	2021-05-31
EPI_ISL_2668551	Europe	Jun, 21	Denmark	2021-06-07
EPI_ISL_2668552	Europe	Jun, 21	Denmark	2021-06-07
EPI_ISL_2668553	Europe	May, 21	Denmark	2021-05-24
EPI_ISL_2668554	Europe	Jun, 21	Denmark	2021-06-14
EPI_ISL_2668555	Europe	Jun, 21	Denmark	2021-06-07
EPI_ISL_2668556	Europe	May, 21	Denmark	2021-05-31
EPI_ISL_2668557	Europe	May, 21	Denmark	2021-05-24
EPI_ISL_2668558	Europe	Apr, 21	Denmark	2021-04-26
EPI_ISL_2668559	Europe	May, 21	Denmark	2021-05-31
EPI_ISL_2669800	Europe	May, 21	Denmark	2021-05-31
EPI_ISL_2669801	Europe	May, 21	Denmark	2021-05-24
EPI_ISL_2669802	Europe	Jun, 21	Denmark	2021-06-14
EPI_ISL_2669804	Europe	Apr, 21	Denmark	2021-04-26
EPI_ISL_2669805	Europe	May, 21	Denmark	2021-05-31
EPI_ISL_2669806	Europe	Jun, 21	Denmark	2021-06-14
EPI_ISL_2669807	Europe	May, 21	Denmark	2021-05-31
EPI_ISL_2669808	Europe	May, 21	Denmark	2021-05-31
EPI_ISL_2669809	Europe	May, 21	Denmark	2021-05-24
EPI_ISL_2669810	Europe	May, 21	Denmark	2021-05-24
EPI_ISL_2669811	Europe	May, 21	Denmark	2021-05-31
EPI_ISL_2669812	Europe	May, 21	Denmark	2021-05-24
EPI_ISL_2669813	Europe	May, 21	Denmark	2021-05-31
EPI_ISL_2669815	Europe	Apr, 21	Denmark	2021-04-26
EPI_ISL_2669816	Europe	May, 21	Denmark	2021-05-31
EPI_ISL_2669817	Europe	Jun, 21	Denmark	2021-06-14
EPI_ISL_2669818	Europe	Jun, 21	Denmark	2021-06-14
EPI_ISL_2669819	Europe	May, 21	Denmark	2021-05-31
EPI_ISL_2669820	Europe	May, 21	Denmark	2021-05-31
EPI_ISL_2669822	Europe	May, 21	Denmark	2021-05-31
EPI_ISL_2669823	Europe	May, 21	Denmark	2021-05-31
EPI_ISL_2669824	Europe	Jun, 21	Denmark	2021-06-07
EPI_ISL_2669825	Europe	May, 21	Denmark	2021-05-31
EPI_ISL_2669826	Europe	May, 21	Denmark	2021-05-24
EPI_ISL_2669827	Europe	Jun, 21	Denmark	2021-06-07
EPI_ISL_2669828	Europe	May, 21	Denmark	2021-05-31
EPI_ISL_2669829	Europe	May, 21	Denmark	2021-05-31
EPI_ISL_2669831	Europe	Jun, 21	Denmark	2021-06-07
EPI_ISL_2669832	Europe	May, 21	Denmark	2021-05-24
EPI_ISL_2669833	Europe	May, 21	Denmark	2021-05-24
EPI_ISL_2669834	Europe	May, 21	Denmark	2021-05-31
EPI_ISL_2669835	Europe	Jun, 21	Denmark	2021-06-07
EPI_ISL_2669836	Europe	May, 21	Denmark	2021-05-31
EPI_ISL_2669837	Europe	Jun, 21	Denmark	2021-06-07
EPI_ISL_2669838	Europe	May, 21	Denmark	2021-05-31
EPI_ISL_2669839	Europe	Jun, 21	Denmark	2021-06-14
EPI_ISL_2669840	Europe	May, 21	Denmark	2021-05-24
EPI_ISL_2669841	Europe	May, 21	Denmark	2021-05-31
EPI_ISL_2669842	Europe	May, 21	Denmark	2021-05-03
EPI_ISL_2669843	Europe	May, 21	Denmark	2021-05-24
EPI_ISL_2669844	Europe	May, 21	Denmark	2021-05-31
EPI_ISL_2669845	Europe	May, 21	Denmark	2021-05-24
EPI_ISL_2669846	Europe	May, 21	Denmark	2021-05-31
EPI_ISL_2669847	Europe	Jun, 21	Denmark	2021-06-07
EPI_ISL_2669848	Europe	May, 21	Denmark	2021-05-31
EPI_ISL_2669849	Europe	May, 21	Denmark	2021-05-31
EPI_ISL_2669850	Europe	May, 21	Denmark	2021-05-31
EPI_ISL_2669851	Europe	May, 21	Denmark	2021-05-31
EPI_ISL_2669852	Europe	Jun, 21	Denmark	2021-06-07
EPI_ISL_2669853	Europe	May, 21	Denmark	2021-05-24
EPI_ISL_2669854	Europe	May, 21	Denmark	2021-05-31
EPI_ISL_2669855	Europe	May, 21	Denmark	2021-05-31
EPI_ISL_2669856	Europe	Jun, 21	Denmark	2021-06-07
EPI_ISL_2669857	Europe	Apr, 21	Denmark	2021-04-26
EPI_ISL_2669858	Europe	Jun, 21	Denmark	2021-06-07
EPI_ISL_2669859	Europe	May, 21	Denmark	2021-05-31
EPI_ISL_2669860	Europe	May, 21	Denmark	2021-05-31
EPI_ISL_2669861	Europe	Jun, 21	Denmark	2021-06-14
EPI_ISL_2669863	Europe	Jun, 21	Denmark	2021-06-07
EPI_ISL_2669864	Europe	May, 21	Denmark	2021-05-24
EPI_ISL_2669865	Europe	May, 21	Denmark	2021-05-31
EPI_ISL_2669866	Europe	Apr, 21	Denmark	2021-04-26
EPI_ISL_2669867	Europe	Jun, 21	Denmark	2021-06-14
EPI_ISL_2669868	Europe	May, 21	Denmark	2021-05-31
EPI_ISL_2669869	Europe	Jun, 21	Denmark	2021-06-07
EPI_ISL_2669870	Europe	May, 21	Denmark	2021-05-31
EPI_ISL_2669871	Europe	May, 21	Denmark	2021-05-31
EPI_ISL_2669872	Europe	May, 21	Denmark	2021-05-31
EPI_ISL_2669873	Europe	May, 21	Denmark	2021-05-24
EPI_ISL_2669874	Europe	May, 21	Denmark	2021-05-24
EPI_ISL_2669875	Europe	May, 21	Denmark	2021-05-31
EPI_ISL_2669876	Europe	May, 21	Denmark	2021-05-31
EPI_ISL_2669877	Europe	May, 21	Denmark	2021-05-31
EPI_ISL_2669880	Europe	Jun, 21	Denmark	2021-06-07
EPI_ISL_2669881	Europe	May, 21	Denmark	2021-05-31
EPI_ISL_2669882	Europe	May, 21	Denmark	2021-05-31
EPI_ISL_2669883	Europe	May, 21	Denmark	2021-05-31
EPI_ISL_2669884	Europe	Jun, 21	Denmark	2021-06-14
EPI_ISL_2669885	Europe	May, 21	Denmark	2021-05-31
EPI_ISL_2669886	Europe	May, 21	Denmark	2021-05-31
EPI_ISL_2669887	Europe	May, 21	Denmark	2021-05-31
EPI_ISL_2669888	Europe	May, 21	Denmark	2021-05-31
EPI_ISL_2669889	Europe	May, 21	Denmark	2021-05-24
EPI_ISL_2669900	Europe	May, 21	Denmark	2021-05-24
EPI_ISL_2669901	Europe	May, 21	Denmark	2021-05-31
EPI_ISL_2669902	Europe	May, 21	Denmark	2021-05-24
EPI_ISL_2669903	Europe	May, 21	Denmark	2021-05-31
EPI_ISL_2669904	Europe	Nov, 20	Denmark	2020-11-23
EPI_ISL_2669906	Europe	Jun, 21	Denmark	2021-06-14
EPI_ISL_2669907	Europe	Jun, 21	Denmark	2021-06-07
EPI_ISL_2669908	Europe	May, 21	Denmark	2021-05-31
EPI_ISL_2669909	Europe	Jun, 21	Denmark	2021-06-07
EPI_ISL_2661100	Asia	May, 21	India	2021-05-28
EPI_ISL_2661101	Asia	May, 21	India	2021-05-28
EPI_ISL_2661102	Asia	May, 21	India	2021-05-28
EPI_ISL_2661103	Asia	May, 21	India	2021-05-28
EPI_ISL_2661104	Asia	May, 21	India	2021-05-28
EPI_ISL_2661105	Asia	May, 21	India	2021-05-28
EPI_ISL_2661106	Asia	May, 21	India	2021-05-28
EPI_ISL_2661107	Asia	May, 21	India	2021-05-28
EPI_ISL_2661108	Asia	May, 21	India	2021-05-28
EPI_ISL_2661109	Asia	May, 21	India	2021-05-28
EPI_ISL_2661110	Asia	May, 21	India	2021-05-28
EPI_ISL_2661111	Asia	May, 21	India	2021-05-28
EPI_ISL_2661112	Asia	May, 21	India	2021-05-28
EPI_ISL_2661113	Asia	May, 21	India	2021-05-28
EPI_ISL_2661114	Asia	May, 21	India	2021-05-28
EPI_ISL_2661115	Asia	May, 21	India	2021-05-28
EPI_ISL_2661116	Asia	May, 21	India	2021-05-28
EPI_ISL_2661117	Asia	May, 21	India	2021-05-28
EPI_ISL_2661118	Asia	May, 21	India	2021-05-28
EPI_ISL_2661119	Asia	May, 21	India	2021-05-28
EPI_ISL_2661120	Asia	May, 21	India	2021-05-28
EPI_ISL_2661121	Asia	May, 21	India	2021-05-28
EPI_ISL_2661122	Asia	May, 21	India	2021-05-28
EPI_ISL_2661123	Asia	May, 21	India	2021-05-28
EPI_ISL_2661124	Asia	May, 21	India	2021-05-28
EPI_ISL_2661125	Asia	May, 21	India	2021-05-28
EPI_ISL_2661126	Asia	May, 21	India	2021-05-28
EPI_ISL_2661127	Asia	May, 21	India	2021-05-28
EPI_ISL_2661128	Asia	May, 21	India	2021-05-28
EPI_ISL_2661129	Asia	May, 21	India	2021-05-28
EPI_ISL_2661130	Asia	May, 21	India	2021-05-28
EPI_ISL_2661131	Asia	May, 21	India	2021-05-28
EPI_ISL_2661132	Asia	May, 21	India	2021-05-28
EPI_ISL_2661133	Asia	May, 21	India	2021-05-28
EPI_ISL_2661134	Asia	May, 21	India	2021-05-29
EPI_ISL_2661135	Asia	May, 21	India	2021-05-31
EPI_ISL_2661136	Asia	May, 21	India	2021-05-31
EPI_ISL_2661137	Asia	May, 21	India	2021-05-31
EPI_ISL_2661138	Asia	May, 21	India	2021-05-31
EPI_ISL_2661139	Asia	May, 21	India	2021-05-31
EPI_ISL_2661140	Asia	May, 21	India	2021-05-31
EPI_ISL_2661141	Asia	May, 21	India	2021-05-31
EPI_ISL_2661142	Asia	May, 21	India	2021-05-31
EPI_ISL_2661143	Asia	May, 21	India	2021-05-31
EPI_ISL_2661144	Asia	May, 21	India	2021-05-31
EPI_ISL_2661145	Asia	May, 21	India	2021-05-31
EPI_ISL_2661146	Asia	Feb, 21	India	2021-02-20
EPI_ISL_2661147	Asia	Feb, 21	India	2021-02-22
EPI_ISL_2661148	Asia	Feb, 21	India	2021-02-22
EPI_ISL_2661149	Asia	Feb, 21	India	2021-02-02
EPI_ISL_2661160	Asia	May, 21	India	2021-05-15
EPI_ISL_2661161	Asia	May, 21	India	2021-05-15
EPI_ISL_2661167	Asia	May, 21	India	2021-05-15
EPI_ISL_2661168	Asia	May, 21	India	2021-05-15
EPI_ISL_2661169	Asia	May, 21	India	2021-05-16
EPI_ISL_2662400	Europe	Jun, 21	Switzerland	2021-06-04
EPI_ISL_2662401	Europe	Jun, 21	Switzerland	2021-06-11
EPI_ISL_2662402	Europe	Jun, 21	Switzerland	2021-06-09
EPI_ISL_2662403	Europe	Jun, 21	Switzerland	2021-06-04
EPI_ISL_2662404	Europe	Jun, 21	Switzerland	2021-06-09
EPI_ISL_2662405	Europe	Jun, 21	Switzerland	2021-06-04
EPI_ISL_2662406	Europe	Jun, 21	Switzerland	2021-06-09
EPI_ISL_2662407	Europe	Jun, 21	Switzerland	2021-06-10
EPI_ISL_2662408	Europe	Jun, 21	Switzerland	2021-06-02
EPI_ISL_2662409	Europe	Jun, 21	Switzerland	2021-06-10
EPI_ISL_2662410	Europe	Jun, 21	Switzerland	2021-06-01
EPI_ISL_2662411	Europe	May, 21	Switzerland	2021-05-30
EPI_ISL_2662412	Europe	May, 21	Switzerland	2021-05-30
EPI_ISL_2662413	Europe	Jun, 21	Switzerland	2021-06-13
EPI_ISL_2662414	Europe	May, 21	Switzerland	2021-05-31
EPI_ISL_2662415	Europe	Jun, 21	Switzerland	2021-06-02
EPI_ISL_2662416	Europe	Jun, 21	Switzerland	2021-06-03
EPI_ISL_2662417	Europe	Jun, 21	Switzerland	2021-06-03
EPI_ISL_2662418	Europe	Jun, 21	Switzerland	2021-06-04
EPI_ISL_2662419	Europe	Jun, 21	Switzerland	2021-06-04
EPI_ISL_2662420	Europe	May, 21	Switzerland	2021-05-31
EPI_ISL_2662421	Europe	Jun, 21	Switzerland	2021-06-02
EPI_ISL_2662422	Europe	Jun, 21	Switzerland	2021-06-04
EPI_ISL_2662423	Europe	May, 21	Switzerland	2021-05-22
EPI_ISL_2662424	Europe	Jun, 21	Switzerland	2021-06-10
EPI_ISL_2662425	Europe	Jun, 21	Switzerland	2021-06-09
EPI_ISL_2662426	Europe	Jun, 21	Switzerland	2021-06-12
EPI_ISL_2662427	Europe	Jun, 21	Switzerland	2021-06-04
EPI_ISL_2662428	Europe	Jun, 21	Switzerland	2021-06-10
EPI_ISL_2662429	Europe	May, 21	Switzerland	2021-05-30
EPI_ISL_2662430	Europe	Jun, 21	Switzerland	2021-06-04
EPI_ISL_2662431	Europe	Jun, 21	Switzerland	2021-06-11
EPI_ISL_2662432	Europe	Jun, 21	Switzerland	2021-06-13
EPI_ISL_2662433	Europe	Jun, 21	Switzerland	2021-06-09
EPI_ISL_2662434	Europe	May, 21	Switzerland	2021-05-30
EPI_ISL_2662435	Europe	Jun, 21	Switzerland	2021-06-09
EPI_ISL_2662436	Europe	Jun, 21	Switzerland	2021-06-10
EPI_ISL_2662437	Europe	May, 21	Switzerland	2021-05-30
EPI_ISL_2662438	Europe	Jun, 21	Switzerland	2021-06-10
EPI_ISL_2662439	Europe	Jun, 21	Switzerland	2021-06-09
EPI_ISL_2662440	Europe	May, 21	Switzerland	2021-05-30
EPI_ISL_2662441	Europe	Jun, 21	Switzerland	2021-06-09
EPI_ISL_2662442	Europe	Jun, 21	Switzerland	2021-06-10
EPI_ISL_2662443	Europe	Jun, 21	Switzerland	2021-06-12
EPI_ISL_2662444	Europe	May, 21	Switzerland	2021-05-30
EPI_ISL_2662445	Europe	May, 21	Switzerland	2021-05-30
EPI_ISL_2662446	Europe	May, 21	Switzerland	2021-05-30
EPI_ISL_2662447	Europe	Jun, 21	Switzerland	2021-06-04
EPI_ISL_2662448	Europe	Jun, 21	Switzerland	2021-06-10
EPI_ISL_2662449	Europe	Jun, 21	Switzerland	2021-06-02
EPI_ISL_2662450	Europe	Jun, 21	Switzerland	2021-06-11
EPI_ISL_2662451	Oceania	May, 21	Australia	2021-05-29
EPI_ISL_2662452	Europe	Jun, 21	Italy	2021-06-16
EPI_ISL_2662453	Europe	Jun, 21	Italy	2021-06-16
EPI_ISL_2662454	Europe	Jun, 21	Italy	2021-06-16
EPI_ISL_2662455	Europe	Jun, 21	Italy	2021-06-16
EPI_ISL_2662456	Europe	Jun, 21	Italy	2021-06-16
EPI_ISL_2662457	Europe	Jun, 21	Italy	2021-06-16
EPI_ISL_2662458	Europe	Jun, 21	Italy	2021-06-16
EPI_ISL_2662459	Europe	Jun, 21	Italy	2021-06-16
EPI_ISL_2662460	Europe	Jun, 21	Italy	2021-06-16
EPI_ISL_2662461	Europe	Jun, 21	Italy	2021-06-16
EPI_ISL_2662462	Europe	Jun, 21	Italy	2021-06-16
EPI_ISL_2662463	Europe	Jun, 21	Italy	2021-06-16
EPI_ISL_2662464	Europe	Jun, 21	Italy	2021-06-16
EPI_ISL_2662465	Europe	Jun, 21	Italy	2021-06-16
EPI_ISL_2662466	Europe	Jun, 21	Italy	2021-06-16
EPI_ISL_2662467	Europe	Jun, 21	Italy	2021-06-16
EPI_ISL_2662468	Africa	Jan, 21	South Africa	2021-01-19
EPI_ISL_2662469	Africa	Jan, 21	South Africa	2021-01-24
EPI_ISL_2662470	Africa	Jan, 21	South Africa	2021-01-26
EPI_ISL_2662471	Africa	Jan, 21	South Africa	2021-01-24
EPI_ISL_2662472	Africa	Jan, 21	South Africa	2021-01-23
EPI_ISL_2662473	Africa	Jan, 21	South Africa	2021-01-21
EPI_ISL_2662474	Africa	Jan, 21	South Africa	2021-01-21
EPI_ISL_2662475	Africa	Jan, 21	South Africa	2021-01-24
EPI_ISL_2662476	Africa	Feb, 20	South Africa	2020-12-28
EPI_ISL_2662477	Africa	Feb, 20	South Africa	2020-12-28
EPI_ISL_2662478	Africa	Feb, 20	South Africa	2020-12-28
EPI_ISL_2662479	Africa	Jan, 21	South Africa	2021-01-15
EPI_ISL_2662490	Africa	Jan, 21	South Africa	2021-01-05
EPI_ISL_2662491	Africa	Jan, 21	South Africa	2021-01-03
EPI_ISL_2662492	Africa	Jan, 21	South Africa	2021-01-09
EPI_ISL_2662498	Africa	Jan, 21	South Africa	2021-01-09
EPI_ISL_2662499	Africa	Jan, 21	South Africa	2021-01-10
EPI_ISL_2663700	North America	May, 21	USA	2021-05-05
EPI_ISL_2663701	North America	May, 21	USA	2021-05-05
EPI_ISL_2663702	North America	May, 21	USA	2021-05-05
EPI_ISL_2663703	North America	May, 21	USA	2021-05-05
EPI_ISL_2663704	North America	May, 21	USA	2021-05-05
EPI_ISL_2663705	North America	May, 21	USA	2021-05-05
EPI_ISL_2663706	North America	May, 21	USA	2021-05-05
EPI_ISL_2663707	North America	May, 21	USA	2021-05-05
EPI_ISL_2663708	North America	May, 21	USA	2021-05-05
EPI_ISL_2663709	North America	May, 21	USA	2021-05-05
EPI_ISL_2663710	North America	May, 21	USA	2021-05-05
EPI_ISL_2663711	North America	May, 21	USA	2021-05-05
EPI_ISL_2663712	North America	May, 21	USA	2021-05-06
EPI_ISL_2663713	North America	May, 21	USA	2021-05-06
EPI_ISL_2663714	North America	May, 21	USA	2021-05-06
EPI_ISL_2663715	North America	May, 21	USA	2021-05-07
EPI_ISL_2663716	North America	May, 21	USA	2021-05-07
EPI_ISL_2663717	North America	May, 21	USA	2021-05-06
EPI_ISL_2663718	North America	May, 21	USA	2021-05-06
EPI_ISL_2663719	North America	May, 21	USA	2021-05-06
EPI_ISL_2663720	North America	May, 21	USA	2021-05-06
EPI_ISL_2663721	North America	May, 21	USA	2021-05-06
EPI_ISL_2663722	North America	May, 21	USA	2021-05-06
EPI_ISL_2663723	North America	May, 21	USA	2021-05-06
EPI_ISL_2663724	North America	May, 21	USA	2021-05-06
EPI_ISL_2663725	North America	May, 21	USA	2021-05-06
EPI_ISL_2663726	North America	May, 21	USA	2021-05-06
EPI_ISL_2663727	North America	May, 21	USA	2021-05-07
EPI_ISL_2663728	North America	May, 21	USA	2021-05-07
EPI_ISL_2663729	North America	May, 21	USA	2021-05-07
EPI_ISL_2663730	North America	May, 21	USA	2021-05-07
EPI_ISL_2663731	North America	May, 21	USA	2021-05-07
EPI_ISL_2663732	North America	May, 21	USA	2021-05-08
EPI_ISL_2663733	North America	May, 21	USA	2021-05-09
EPI_ISL_2663734	North America	May, 21	USA	2021-05-09
EPI_ISL_2663735	North America	May, 21	USA	2021-05-10
EPI_ISL_2663736	North America	May, 21	USA	2021-05-10
EPI_ISL_2663737	North America	May, 21	USA	2021-05-10
EPI_ISL_2663738	North America	May, 21	USA	2021-05-10
EPI_ISL_2663739	North America	May, 21	USA	2021-05-10
EPI_ISL_2663740	North America	May, 21	USA	2021-05-10
EPI_ISL_2663741	North America	May, 21	USA	2021-05-10
EPI_ISL_2663742	North America	May, 21	USA	2021-05-10
EPI_ISL_2663743	North America	May, 21	USA	2021-05-10
EPI_ISL_2663744	North America	May, 21	USA	2021-05-10
EPI_ISL_2663745	North America	May, 21	USA	2021-05-10
EPI_ISL_2663746	North America	May, 21	USA	2021-05-10
EPI_ISL_2663747	North America	May, 21	USA	2021-05-10
EPI_ISL_2663748	North America	May, 21	USA	2021-05-10
EPI_ISL_2663749	North America	May, 21	USA	2021-05-09
EPI_ISL_2663750	North America	May, 21	USA	2021-05-10
EPI_ISL_2663751	North America	May, 21	USA	2021-05-10
EPI_ISL_2663752	North America	May, 21	USA	2021-05-10
EPI_ISL_2663753	North America	May, 21	USA	2021-05-10
EPI_ISL_2663754	North America	May, 21	USA	2021-05-10
EPI_ISL_2663755	North America	May, 21	USA	2021-05-11
EPI_ISL_2663756	North America	May, 21	USA	2021-05-11
EPI_ISL_2663757	North America	May, 21	USA	2021-05-11
EPI_ISL_2663758	North America	May, 21	USA	2021-05-11
EPI_ISL_2663759	North America	May, 21	USA	2021-05-11
EPI_ISL_2663760	North America	May, 21	USA	2021-05-11
EPI_ISL_2663761	North America	May, 21	USA	2021-05-11
EPI_ISL_2663762	North America	May, 21	USA	2021-05-11
EPI_ISL_2663763	North America	May, 21	USA	2021-05-11
EPI_ISL_2663764	North America	May, 21	USA	2021-05-11
EPI_ISL_2663765	North America	May, 21	USA	2021-05-11
EPI_ISL_2663766	North America	May, 21	USA	2021-05-11
EPI_ISL_2663767	North America	May, 21	USA	2021-05-11
EPI_ISL_2663768	North America	May, 21	USA	2021-05-12
EPI_ISL_2663769	North America	May, 21	USA	2021-05-12
EPI_ISL_2663770	North America	May, 21	USA	2021-05-12
EPI_ISL_2663771	North America	May, 21	USA	2021-05-13
EPI_ISL_2663772	North America	May, 21	USA	2021-05-13
EPI_ISL_2663773	North America	May, 21	USA	2021-05-13
EPI_ISL_2663774	North America	May, 21	USA	2021-05-13
EPI_ISL_2663775	North America	May, 21	USA	2021-05-13
EPI_ISL_2663776	North America	May, 21	USA	2021-05-13
EPI_ISL_2663777	North America	May, 21	USA	2021-05-15
EPI_ISL_2663778	North America	May, 21	USA	2021-05-14
EPI_ISL_2663779	North America	May, 21	USA	2021-05-12
EPI_ISL_2663780	North America	May, 21	USA	2021-05-12
EPI_ISL_2663781	North America	May, 21	USA	2021-05-12
EPI_ISL_2663782	Asia	Apr, 21	Japan	2021-04-22
EPI_ISL_2663783	Asia	Apr, 21	Japan	2021-04-25
EPI_ISL_2663784	Asia	Apr, 21	Japan	2021-04-26
EPI_ISL_2663785	Asia	Apr, 21	Japan	2021-04-14
EPI_ISL_2663786	Asia	May, 21	Japan	2021-05-01
EPI_ISL_2663787	Asia	Apr, 21	Japan	2021-04-27
EPI_ISL_2663788	Asia	May, 21	Japan	2021-05-03
EPI_ISL_2663789	Asia	May, 21	Japan	2021-05-04
EPI_ISL_2663790	Asia	May, 21	Japan	2021-05-04
EPI_ISL_2663791	Asia	Apr, 21	Japan	2021-04-28
EPI_ISL_2663792	Asia	May, 21	Japan	2021-05-04
EPI_ISL_2663793	Asia	Apr, 21	Japan	2021-04-30
EPI_ISL_2663794	Asia	May, 21	Japan	2021-05-18
EPI_ISL_2663795	Asia	May, 21	Japan	2021-05-05
EPI_ISL_2663796	Asia	May, 21	Japan	2021-05-12
EPI_ISL_2663797	Europe	Jun, 21	United Kingdom	2021-06-11
EPI_ISL_2663798	Europe	Jun, 21	United Kingdom	2021-06-11
EPI_ISL_2663799	Europe	Jun, 21	United Kingdom	2021-06-12
EPI_ISL_2666062	Europe	Jun, 21	Denmark	2021-06-07
EPI_ISL_2666068	Europe	Jun, 21	Denmark	2021-06-14
EPI_ISL_2666069	Europe	May, 21	Denmark	2021-05-24
EPI_ISL_2667290	Europe	Nov, 20	Denmark	2020-11-30
EPI_ISL_2667291	Europe	May, 21	Denmark	2021-05-31
EPI_ISL_2667292	Europe	May, 21	Denmark	2021-05-31
EPI_ISL_2667294	Europe	Jun, 21	Denmark	2021-06-07
EPI_ISL_2667295	Europe	May, 21	Denmark	2021-05-24
EPI_ISL_2667296	Europe	Jun, 21	Denmark	2021-06-07
EPI_ISL_2667297	Europe	Jun, 21	Denmark	2021-06-14
EPI_ISL_2667298	Europe	May, 21	Denmark	2021-05-31
EPI_ISL_2667299	Europe	May, 21	Denmark	2021-05-24
EPI_ISL_2667390	Europe	May, 21	Denmark	2021-05-31
EPI_ISL_2667393	Europe	Jun, 21	Denmark	2021-06-07
EPI_ISL_2667394	Europe	May, 21	Denmark	2021-05-31
EPI_ISL_2667399	Europe	May, 21	Denmark	2021-05-24
EPI_ISL_2663800	Europe	Jun, 21	United Kingdom	2021-06-12
EPI_ISL_2663801	Europe	Jun, 21	United Kingdom	2021-06-11
EPI_ISL_2663802	Europe	Jun, 21	United Kingdom	2021-06-11
EPI_ISL_2663803	Europe	Jun, 21	United Kingdom	2021-06-12
EPI_ISL_2663804	Europe	Jun, 21	United Kingdom	2021-06-12
EPI_ISL_2663805	Europe	Jun, 21	United Kingdom	2021-06-12
EPI_ISL_2663806	Europe	Jun, 21	United Kingdom	2021-06-12
EPI_ISL_2666000	Europe	Jun, 21	Denmark	2021-06-07
EPI_ISL_2666001	Europe	May, 21	Denmark	2021-05-24
EPI_ISL_2666002	Europe	May, 21	Denmark	2021-05-24
EPI_ISL_2666003	Europe	May, 21	Denmark	2021-05-24
EPI_ISL_2666004	Europe	May, 21	Denmark	2021-05-24
EPI_ISL_2666005	Europe	May, 21	Denmark	2021-05-31
EPI_ISL_2666006	Europe	May, 21	Denmark	2021-05-31
EPI_ISL_2666007	Europe	Jun, 21	Denmark	2021-06-14
EPI_ISL_2666008	Europe	May, 21	Denmark	2021-05-31
EPI_ISL_2666009	Europe	May, 21	Denmark	2021-05-31
EPI_ISL_2666010	Europe	May, 21	Denmark	2021-05-31
EPI_ISL_2666011	Europe	May, 21	Denmark	2021-05-24
EPI_ISL_2666012	Europe	May, 21	Denmark	2021-05-24
EPI_ISL_2666013	Europe	Jun, 21	Denmark	2021-06-14
EPI_ISL_2666014	Europe	May, 21	Denmark	2021-05-24
EPI_ISL_2666015	Europe	May, 21	Denmark	2021-05-31
EPI_ISL_2666016	Europe	May, 21	Denmark	2021-05-31
EPI_ISL_2666017	Europe	May, 21	Denmark	2021-05-31
EPI_ISL_2666018	Europe	May, 21	Denmark	2021-05-31
EPI_ISL_2666019	Europe	May, 21	Denmark	2021-05-24
EPI_ISL_2666020	Europe	May, 21	Denmark	2021-05-24
EPI_ISL_2666021	Europe	May, 21	Denmark	2021-05-31
EPI_ISL_2666022	Europe	May, 21	Denmark	2021-05-31
EPI_ISL_2666023	Europe	May, 21	Denmark	2021-05-24
EPI_ISL_2666024	Europe	May, 21	Denmark	2021-05-31
EPI_ISL_2666025	Europe	May, 21	Denmark	2021-05-31
EPI_ISL_2666026	Europe	May, 21	Denmark	2021-05-31
EPI_ISL_2666027	Europe	Jun, 21	Denmark	2021-06-14
EPI_ISL_2666028	Europe	May, 21	Denmark	2021-05-31
EPI_ISL_2666029	Europe	May, 21	Denmark	2021-05-31
EPI_ISL_2666030	Europe	May, 21	Denmark	2021-05-31
EPI_ISL_2666031	Europe	May, 21	Denmark	2021-05-24
EPI_ISL_2666032	Europe	Jun, 21	Denmark	2021-06-07
EPI_ISL_2666033	Europe	May, 21	Denmark	2021-05-31
EPI_ISL_2666034	Europe	May, 21	Denmark	2021-05-24
EPI_ISL_2666035	Europe	May, 21	Denmark	2021-05-31
EPI_ISL_2666036	Europe	May, 21	Denmark	2021-05-31
EPI_ISL_2666037	Europe	Jun, 21	Denmark	2021-06-07
EPI_ISL_2666038	Europe	May, 21	Denmark	2021-05-31
EPI_ISL_2666039	Europe	Jun, 21	Denmark	2021-06-07
EPI_ISL_2666040	Europe	May, 21	Denmark	2021-05-03
EPI_ISL_2666041	Europe	Jun, 21	Denmark	2021-06-14
EPI_ISL_2666042	Europe	May, 21	Denmark	2021-05-31
EPI_ISL_2666043	Europe	May, 21	Denmark	2021-05-24
EPI_ISL_2666044	Europe	May, 21	Denmark	2021-05-03
EPI_ISL_2666045	Europe	Jun, 21	Denmark	2021-06-14
EPI_ISL_2666046	Europe	Jun, 21	Denmark	2021-06-14
EPI_ISL_2666047	Europe	Jun, 21	Denmark	2021-06-14
EPI_ISL_2666048	Europe	Jun, 21	Denmark	2021-06-14
EPI_ISL_2666049	Europe	Jun, 21	Denmark	2021-06-14
EPI_ISL_2666050	Europe	May, 21	Denmark	2021-05-31
EPI_ISL_2666051	Europe	May, 21	Denmark	2021-05-17
EPI_ISL_2666052	Europe	May, 21	Denmark	2021-05-24
EPI_ISL_2666053	Europe	May, 21	Denmark	2021-05-17
EPI_ISL_2666054	Europe	May, 21	Denmark	2021-05-24
EPI_ISL_2666055	Europe	May, 21	Denmark	2021-05-31
EPI_ISL_2666056	Europe	May, 21	Denmark	2021-05-31
EPI_ISL_2666057	Europe	Jun, 21	Denmark	2021-06-07
EPI_ISL_2666058	Europe	May, 21	Denmark	2021-05-31
EPI_ISL_2666059	Europe	Jun, 21	Denmark	2021-06-14
EPI_ISL_2666060	Europe	May, 21	Denmark	2021-05-31
EPI_ISL_2666061	Europe	May, 21	Denmark	2021-05-31
EPI_ISL_2666064	Europe	May, 21	Denmark	2021-05-24
EPI_ISL_2666065	Europe	May, 21	Denmark	2021-05-31
EPI_ISL_2666066	Europe	May, 21	Denmark	2021-05-24
EPI_ISL_2666067	Europe	Jun, 21	Denmark	2021-06-14
EPI_ISL_2666070	Europe	Jun, 21	Denmark	2021-06-07
EPI_ISL_2666071	Europe	May, 21	Denmark	2021-05-31
EPI_ISL_2666072	Europe	May, 21	Denmark	2021-05-24
EPI_ISL_2666073	Europe	May, 21	Denmark	2021-05-31
EPI_ISL_2666074	Europe	May, 21	Denmark	2021-05-24
EPI_ISL_2666075	Europe	Jun, 21	Denmark	2021-06-07
EPI_ISL_2666076	Europe	May, 21	Denmark	2021-05-24
EPI_ISL_2666077	Europe	May, 21	Denmark	2021-05-31
EPI_ISL_2666078	Europe	May, 21	Denmark	2021-05-24
EPI_ISL_2666079	Europe	May, 21	Denmark	2021-05-24
EPI_ISL_2667310	Europe	Jun, 21	Denmark	2021-06-07
EPI_ISL_2667311	Europe	Jun, 21	Denmark	2021-06-07
EPI_ISL_2667312	Europe	Jun, 21	Denmark	2021-06-07
EPI_ISL_2667313	Europe	May, 21	Denmark	2021-05-31
EPI_ISL_2667314	Europe	May, 21	Denmark	2021-05-31
EPI_ISL_2667315	Europe	Jun, 21	Denmark	2021-06-07
EPI_ISL_2667316	Europe	May, 21	Denmark	2021-05-31
EPI_ISL_2667317	Europe	May, 21	Denmark	2021-05-24
EPI_ISL_2667318	Europe	May, 21	Denmark	2021-05-31
EPI_ISL_2667319	Europe	Jun, 21	Denmark	2021-06-07
EPI_ISL_2667320	Europe	May, 21	Denmark	2021-05-24
EPI_ISL_2667321	Europe	May, 21	Denmark	2021-05-17
EPI_ISL_2667322	Europe	Jun, 21	Denmark	2021-06-07
EPI_ISL_2667323	Europe	May, 21	Denmark	2021-05-31
EPI_ISL_2667324	Europe	Jun, 21	Denmark	2021-06-14
EPI_ISL_2667325	Europe	May, 21	Denmark	2021-05-31
EPI_ISL_2667326	Europe	May, 21	Denmark	2021-05-31
EPI_ISL_2667327	Europe	May, 21	Denmark	2021-05-31
EPI_ISL_2667328	Europe	Jun, 21	Denmark	2021-06-07
EPI_ISL_2667329	Europe	May, 21	Denmark	2021-05-31
EPI_ISL_2667330	Europe	May, 21	Denmark	2021-05-31
EPI_ISL_2667331	Europe	Apr, 21	Denmark	2021-04-19
EPI_ISL_2667332	Europe	Apr, 21	Denmark	2021-04-26
EPI_ISL_2667333	Europe	May, 21	Denmark	2021-05-31
EPI_ISL_2667334	Europe	May, 21	Denmark	2021-05-31
EPI_ISL_2667336	Europe	May, 21	Denmark	2021-05-31
EPI_ISL_2667337	Europe	May, 21	Denmark	2021-05-24
EPI_ISL_2667338	Europe	May, 21	Denmark	2021-05-31
EPI_ISL_2667339	Europe	May, 21	Denmark	2021-05-31
EPI_ISL_2667340	Europe	May, 21	Denmark	2021-05-31
EPI_ISL_2667341	Europe	Jun, 21	Denmark	2021-06-14
EPI_ISL_2667342	Europe	Jun, 21	Denmark	2021-06-14
EPI_ISL_2667343	Europe	May, 21	Denmark	2021-05-31
EPI_ISL_2667344	Europe	May, 21	Denmark	2021-05-31
EPI_ISL_2667345	Europe	Jun, 21	Denmark	2021-06-07
EPI_ISL_2667346	Europe	May, 21	Denmark	2021-05-24
EPI_ISL_2667347	Europe	May, 21	Denmark	2021-05-31
EPI_ISL_2667348	Europe	May, 21	Denmark	2021-05-31
EPI_ISL_2667349	Europe	Jun, 21	Denmark	2021-06-07
EPI_ISL_2667350	Europe	May, 21	Denmark	2021-05-24
EPI_ISL_2667351	Europe	May, 21	Denmark	2021-05-31
EPI_ISL_2667352	Europe	Jun, 21	Denmark	2021-06-14
EPI_ISL_2667353	Europe	May, 21	Denmark	2021-05-31
EPI_ISL_2667354	Europe	Apr, 21	Denmark	2021-04-26
EPI_ISL_2667355	Europe	May, 21	Denmark	2021-05-31
EPI_ISL_2667356	Europe	May, 21	Denmark	2021-05-31
EPI_ISL_2667357	Europe	Jun, 21	Denmark	2021-06-07
EPI_ISL_2667358	Europe	Apr, 21	Denmark	2021-04-26
EPI_ISL_2667359	Europe	Jun, 21	Denmark	2021-06-07
EPI_ISL_2667360	Europe	May, 21	Denmark	2021-05-24
EPI_ISL_2667361	Europe	May, 21	Denmark	2021-05-31
EPI_ISL_2667362	Europe	May, 21	Denmark	2021-05-24
EPI_ISL_2667363	Europe	May, 21	Denmark	2021-05-31
EPI_ISL_2667364	Europe	May, 21	Denmark	2021-05-24
EPI_ISL_2667365	Europe	Jun, 21	Denmark	2021-06-14
EPI_ISL_2667366	Europe	May, 21	Denmark	2021-05-17
EPI_ISL_2667367	Europe	May, 21	Denmark	2021-05-31
EPI_ISL_2667368	Europe	May, 21	Denmark	2021-05-31
EPI_ISL_2667369	Europe	May, 21	Denmark	2021-05-24
EPI_ISL_2667370	Europe	May, 21	Denmark	2021-05-24
EPI_ISL_2667371	Europe	Jun, 21	Denmark	2021-06-14
EPI_ISL_2667372	Europe	Jun, 21	Denmark	2021-06-07
EPI_ISL_2667373	Europe	May, 21	Denmark	2021-05-24
EPI_ISL_2667374	Europe	May, 21	Denmark	2021-05-24
EPI_ISL_2667375	Europe	May, 21	Denmark	2021-05-24
EPI_ISL_2667376	Europe	May, 21	Denmark	2021-05-31
EPI_ISL_2667377	Europe	May, 21	Denmark	2021-05-24
EPI_ISL_2667378	Europe	May, 21	Denmark	2021-05-24
EPI_ISL_2667379	Europe	Jun, 21	Denmark	2021-06-07
EPI_ISL_2667380	Europe	Jun, 21	Denmark	2021-06-14
EPI_ISL_2667381	Europe	May, 21	Denmark	2021-05-10
EPI_ISL_2667382	Europe	May, 21	Denmark	2021-05-24
EPI_ISL_2667383	Europe	May, 21	Denmark	2021-05-17
EPI_ISL_2667384	Europe	Mar, 21	Denmark	2021-03-29
EPI_ISL_2667385	Europe	May, 21	Denmark	2021-05-31
EPI_ISL_2667386	Europe	May, 21	Denmark	2021-05-03
EPI_ISL_2667387	Europe	May, 21	Denmark	2021-05-31
EPI_ISL_2667388	Europe	May, 21	Denmark	2021-05-24
EPI_ISL_2667391	Europe	Jun, 21	Denmark	2021-06-07
EPI_ISL_2667392	Europe	May, 21	Denmark	2021-05-24
EPI_ISL_2667395	Europe	May, 21	Denmark	2021-05-31
EPI_ISL_2667396	Europe	Jun, 21	Denmark	2021-06-07
EPI_ISL_2667397	Europe	May, 21	Denmark	2021-05-31
EPI_ISL_2667398	Europe	May, 21	Denmark	2021-05-24
EPI_ISL_2668622	Europe	May, 21	Denmark	2021-05-31
EPI_ISL_2668623	Europe	May, 21	Denmark	2021-05-31
EPI_ISL_2668640	Europe	May, 21	Denmark	2021-05-31
EPI_ISL_2668641	Europe	Jun, 21	Denmark	2021-06-14
EPI_ISL_2668642	Europe	Jun, 21	Denmark	2021-06-07
EPI_ISL_2668643	Europe	May, 21	Denmark	2021-05-24
EPI_ISL_2668644	Europe	Jun, 21	Denmark	2021-06-14
EPI_ISL_2668645	Europe	May, 21	Denmark	2021-05-24
EPI_ISL_2668646	Europe	May, 21	Denmark	2021-05-31
EPI_ISL_2668647	Europe	Jun, 21	Denmark	2021-06-07
EPI_ISL_2668648	Europe	Apr, 21	Denmark	2021-04-05
EPI_ISL_2668649	Europe	May, 21	Denmark	2021-05-24
EPI_ISL_2668650	Europe	May, 21	Denmark	2021-05-31
EPI_ISL_2668651	Europe	May, 21	Denmark	2021-05-24
EPI_ISL_2668652	Europe	May, 21	Denmark	2021-05-24
EPI_ISL_2668653	Europe	May, 21	Denmark	2021-05-24
EPI_ISL_2668654	Europe	May, 21	Denmark	2021-05-24
EPI_ISL_2668655	Europe	Jun, 21	Denmark	2021-06-14
EPI_ISL_2668656	Europe	May, 21	Denmark	2021-05-24
EPI_ISL_2668657	Europe	May, 21	Denmark	2021-05-31
EPI_ISL_2668658	Europe	May, 21	Denmark	2021-05-24
EPI_ISL_2668659	Europe	May, 21	Denmark	2021-05-31
EPI_ISL_2668660	Europe	Jun, 21	Denmark	2021-06-07
EPI_ISL_2668661	Europe	May, 21	Denmark	2021-05-24
EPI_ISL_2668662	Europe	May, 21	Denmark	2021-05-24
EPI_ISL_2668663	Europe	Apr, 21	Denmark	2021-04-05
EPI_ISL_2668664	Europe	Apr, 21	Denmark	2021-04-26
EPI_ISL_2668665	Europe	Jun, 21	Denmark	2021-06-14
EPI_ISL_2668666	Europe	May, 21	Denmark	2021-05-24
EPI_ISL_2668667	Europe	May, 21	Denmark	2021-05-24
EPI_ISL_2668668	Europe	May, 21	Denmark	2021-05-31
EPI_ISL_2668669	Europe	May, 21	Denmark	2021-05-03
EPI_ISL_2668670	Europe	Jun, 21	Denmark	2021-06-07
EPI_ISL_2668671	Europe	May, 21	Denmark	2021-05-31
EPI_ISL_2668672	Europe	May, 21	Denmark	2021-05-24
EPI_ISL_2668674	Europe	May, 21	Denmark	2021-05-31
EPI_ISL_2668675	Europe	May, 21	Denmark	2021-05-24
EPI_ISL_2668676	Europe	May, 21	Denmark	2021-05-31
EPI_ISL_2668677	Europe	May, 21	Denmark	2021-05-31
EPI_ISL_2668678	Europe	May, 21	Denmark	2021-05-31
EPI_ISL_2668679	Europe	May, 21	Denmark	2021-05-31
EPI_ISL_2668680	Europe	Jun, 21	Denmark	2021-06-14
EPI_ISL_2668681	Europe	Jun, 21	Denmark	2021-06-14
EPI_ISL_2668682	Europe	May, 21	Denmark	2021-05-24
EPI_ISL_2668683	Europe	May, 21	Denmark	2021-05-31
EPI_ISL_2668684	Europe	Jun, 21	Denmark	2021-06-07
EPI_ISL_2668686	Europe	May, 21	Denmark	2021-05-31
EPI_ISL_2668687	Europe	May, 21	Denmark	2021-05-31
EPI_ISL_2668688	Europe	May, 21	Denmark	2021-05-31
EPI_ISL_2668689	Europe	Jun, 21	Denmark	2021-06-07
EPI_ISL_2668690	Europe	May, 21	Denmark	2021-05-31
EPI_ISL_2668691	Europe	Jun, 21	Denmark	2021-06-07
EPI_ISL_2668692	Europe	May, 21	Denmark	2021-05-24
EPI_ISL_2668694	Europe	Jun, 21	Denmark	2021-06-07
EPI_ISL_2668695	Europe	May, 21	Denmark	2021-05-24
EPI_ISL_2668696	Europe	May, 21	Denmark	2021-05-31
EPI_ISL_2668698	Europe	May, 21	Denmark	2021-05-31
EPI_ISL_2668699	Europe	May, 21	Denmark	2021-05-24
EPI_ISL_2669955	Europe	May, 21	Denmark	2021-05-31
EPI_ISL_2669970	Europe	Jun, 21	Denmark	2021-06-07
EPI_ISL_2669971	Europe	Jun, 21	Denmark	2021-06-14
EPI_ISL_2669972	Europe	May, 21	Denmark	2021-05-24
EPI_ISL_2669973	Europe	May, 21	Denmark	2021-05-24
EPI_ISL_2669974	Europe	May, 21	Denmark	2021-05-24
EPI_ISL_2669975	Europe	Apr, 21	Denmark	2021-04-05
EPI_ISL_2669976	Europe	May, 21	Denmark	2021-05-31
EPI_ISL_2669977	Europe	May, 21	Denmark	2021-05-31
EPI_ISL_2669978	Europe	Jun, 21	Denmark	2021-06-14
EPI_ISL_2669979	Europe	May, 21	Denmark	2021-05-31
EPI_ISL_2669980	Europe	May, 21	Denmark	2021-05-24
EPI_ISL_2669981	Europe	May, 21	Denmark	2021-05-31
EPI_ISL_2669982	Europe	May, 21	Denmark	2021-05-03
EPI_ISL_2669983	Europe	May, 21	Denmark	2021-05-24
EPI_ISL_2669984	Europe	May, 21	Denmark	2021-05-31
EPI_ISL_2669985	Europe	May, 21	Denmark	2021-05-24
EPI_ISL_2669986	Europe	Jun, 21	Denmark	2021-06-14
EPI_ISL_2669987	Europe	May, 21	Denmark	2021-05-24
EPI_ISL_2669988	Europe	May, 21	Denmark	2021-05-31
EPI_ISL_2669989	Europe	May, 21	Denmark	2021-05-31
EPI_ISL_2669990	Europe	Mar, 21	Denmark	2021-03-29
EPI_ISL_2669991	Europe	May, 21	Denmark	2021-05-24
EPI_ISL_2669992	Europe	May, 21	Denmark	2021-05-31
EPI_ISL_2669993	Europe	Jun, 21	Denmark	2021-06-07
EPI_ISL_2669994	Europe	May, 21	Denmark	2021-05-31
EPI_ISL_2669995	Europe	May, 21	Denmark	2021-05-31
EPI_ISL_2669996	Europe	May, 21	Denmark	2021-05-31
EPI_ISL_2669997	Europe	May, 21	Denmark	2021-05-31
EPI_ISL_2669998	Europe	May, 21	Denmark	2021-05-31
EPI_ISL_2669999	Europe	May, 21	Denmark	2021-05-24
EPI_ISL_2661190	Asia	May, 21	India	2021-05-16
EPI_ISL_2661191	Asia	May, 21	India	2021-05-16
EPI_ISL_2661192	Asia	May, 21	India	2021-05-16
EPI_ISL_2661193	Asia	May, 21	India	2021-05-16
EPI_ISL_2661194	Asia	May, 21	India	2021-05-16
EPI_ISL_2661195	Asia	May, 21	India	2021-05-17
EPI_ISL_2661196	Asia	May, 21	India	2021-05-17
EPI_ISL_2661197	Asia	May, 21	India	2021-05-17
EPI_ISL_2661198	Asia	May, 21	India	2021-05-17
EPI_ISL_2661199	Asia	May, 21	India	2021-05-17
EPI_ISL_2662100	North America	May, 21	USA	2021-05-07
EPI_ISL_2662101	North America	May, 21	USA	2021-05-07
EPI_ISL_2662102	North America	May, 21	USA	2021-05-07
EPI_ISL_2662103	North America	May, 21	USA	2021-05-07
EPI_ISL_2662104	North America	May, 21	USA	2021-05-07
EPI_ISL_2662105	North America	May, 21	USA	2021-05-07
EPI_ISL_2662106	North America	May, 21	USA	2021-05-07
EPI_ISL_2662107	North America	May, 21	USA	2021-05-07
EPI_ISL_2662108	North America	May, 21	USA	2021-05-06
EPI_ISL_2662109	North America	May, 21	USA	2021-05-08
EPI_ISL_2662110	North America	May, 21	USA	2021-05-08
EPI_ISL_2662111	North America	May, 21	USA	2021-05-08
EPI_ISL_2662112	North America	May, 21	USA	2021-05-08
EPI_ISL_2662120	North America	Apr, 21	USA	2021-04-16
EPI_ISL_2662121	North America	Apr, 21	USA	2021-04-16
EPI_ISL_2662122	North America	Apr, 21	USA	2021-04-16
EPI_ISL_2662123	North America	Apr, 21	USA	2021-04-16
EPI_ISL_2662124	North America	Apr, 21	USA	2021-04-16
EPI_ISL_2662125	North America	Apr, 21	USA	2021-04-16
EPI_ISL_2662126	North America	Apr, 21	USA	2021-04-16
EPI_ISL_2662127	North America	Apr, 21	USA	2021-04-16
EPI_ISL_2662128	North America	Apr, 21	USA	2021-04-16
EPI_ISL_2662129	North America	Apr, 21	USA	2021-04-16
EPI_ISL_2662130	North America	Apr, 21	USA	2021-04-16
EPI_ISL_2662131	North America	Apr, 21	USA	2021-04-16
EPI_ISL_2662132	North America	Apr, 21	USA	2021-04-16
EPI_ISL_2662133	North America	Apr, 21	USA	2021-04-16
EPI_ISL_2662134	North America	Apr, 21	USA	2021-04-16
EPI_ISL_2662135	North America	Apr, 21	USA	2021-04-16
EPI_ISL_2662136	North America	Apr, 21	USA	2021-04-16
EPI_ISL_2662137	North America	Apr, 21	USA	2021-04-16
EPI_ISL_2662138	North America	Apr, 21	USA	2021-04-16
EPI_ISL_2662139	North America	Apr, 21	USA	2021-04-16
EPI_ISL_2662140	North America	Apr, 21	USA	2021-04-16
EPI_ISL_2662141	North America	Apr, 21	USA	2021-04-16
EPI_ISL_2662142	North America	Apr, 21	USA	2021-04-16
EPI_ISL_2662143	North America	Apr, 21	USA	2021-04-16
EPI_ISL_2662144	North America	Apr, 21	USA	2021-04-16
EPI_ISL_2662145	North America	Apr, 21	USA	2021-04-16
EPI_ISL_2662146	North America	Apr, 21	USA	2021-04-16
EPI_ISL_2662147	North America	Apr, 21	USA	2021-04-16
EPI_ISL_2662148	North America	Apr, 21	USA	2021-04-16
EPI_ISL_2662149	North America	Apr, 21	USA	2021-04-16
EPI_ISL_2662150	North America	Apr, 21	USA	2021-04-16
EPI_ISL_2662151	North America	Apr, 21	USA	2021-04-16
EPI_ISL_2662152	North America	Apr, 21	USA	2021-04-16
EPI_ISL_2662153	North America	Apr, 21	USA	2021-04-16
EPI_ISL_2662154	North America	Apr, 21	USA	2021-04-16
EPI_ISL_2662155	North America	Apr, 21	USA	2021-04-16
EPI_ISL_2662156	North America	Apr, 21	USA	2021-04-16
EPI_ISL_2662157	North America	Apr, 21	USA	2021-04-16
EPI_ISL_2662158	North America	Apr, 21	USA	2021-04-16
EPI_ISL_2662159	North America	Apr, 21	USA	2021-04-16
EPI_ISL_2663430	Latin America	May, 21	Chile	2021-05-30
EPI_ISL_2663431	Latin America	May, 21	Chile	2021-05-30
EPI_ISL_2663432	Latin America	May, 21	Chile	2021-05-30
EPI_ISL_2663433	Latin America	May, 21	Chile	2021-05-30
EPI_ISL_2663434	Latin America	May, 21	Chile	2021-05-30
EPI_ISL_2663435	Latin America	May, 21	Chile	2021-05-30
EPI_ISL_2663436	Latin America	May, 21	Chile	2021-05-30
EPI_ISL_2663437	Latin America	May, 21	Chile	2021-05-28
EPI_ISL_2663438	Latin America	May, 21	Chile	2021-05-28
EPI_ISL_2663439	Latin America	May, 21	Chile	2021-05-30
EPI_ISL_2663440	Latin America	May, 21	Chile	2021-05-30
EPI_ISL_2663441	Latin America	May, 21	Chile	2021-05-29
EPI_ISL_2663442	Latin America	May, 21	Chile	2021-05-30
EPI_ISL_2663444	Latin America	May, 21	Chile	2021-05-30
EPI_ISL_2663450	Latin America	May, 21	Chile	2021-05-31
EPI_ISL_2663451	Latin America	May, 21	Chile	2021-05-31
EPI_ISL_2663452	Latin America	May, 21	Chile	2021-05-31
EPI_ISL_2663453	Latin America	May, 21	Chile	2021-05-30
EPI_ISL_2663454	Latin America	May, 21	Chile	2021-05-31
EPI_ISL_2663455	Latin America	May, 21	Chile	2021-05-31
EPI_ISL_2663456	Latin America	May, 21	Chile	2021-05-25
EPI_ISL_2663457	Latin America	May, 21	Chile	2021-05-25
EPI_ISL_2663458	Latin America	May, 21	Chile	2021-05-25
EPI_ISL_2663459	Latin America	May, 21	Chile	2021-05-25
EPI_ISL_2663460	Latin America	May, 21	Chile	2021-05-25
EPI_ISL_2663461	Latin America	May, 21	Chile	2021-05-28
EPI_ISL_2663462	Latin America	May, 21	Chile	2021-05-28
EPI_ISL_2663463	Europe	May, 21	Spain	2021-05-08
EPI_ISL_2663464	Europe	May, 21	Spain	2021-05-09
EPI_ISL_2663466	Europe	May, 21	Spain	2021-05-10
EPI_ISL_2663467	Europe	May, 21	Spain	2021-05-12
EPI_ISL_2663468	Europe	May, 21	Spain	2021-05-13
EPI_ISL_2663469	Europe	May, 21	Spain	2021-05-15
EPI_ISL_2663470	North America	May, 21	USA	2021-05-10
EPI_ISL_2663471	North America	May, 21	USA	2021-05-05
EPI_ISL_2663472	North America	May, 21	USA	2021-05-06
EPI_ISL_2663473	North America	Jun, 21	USA	2021-06-02
EPI_ISL_2663474	North America	Jun, 21	USA	2021-06-02
EPI_ISL_2663475	North America	May, 21	USA	2021-05-10
EPI_ISL_2663476	North America	Jun, 21	USA	2021-06-01
EPI_ISL_2663477	North America	Jun, 21	USA	2021-06-02
EPI_ISL_2663478	North America	May, 21	USA	2021-05-01
EPI_ISL_2663479	North America	May, 21	USA	2021-05-01
EPI_ISL_2663480	North America	Jun, 21	USA	2021-06-01
EPI_ISL_2663481	North America	Apr, 21	USA	2021-04-27
EPI_ISL_2663482	North America	Jun, 21	USA	2021-06-06
EPI_ISL_2663483	North America	Jun, 21	USA	2021-06-10
EPI_ISL_2663484	North America	Jun, 21	USA	2021-06-05
EPI_ISL_2663485	North America	Jun, 21	USA	2021-06-08
EPI_ISL_2663486	North America	Jun, 21	USA	2021-06-04
EPI_ISL_2663487	North America	Jun, 21	USA	2021-06-05
EPI_ISL_2663488	North America	Jun, 21	USA	2021-06-09
EPI_ISL_2663489	North America	Jun, 21	USA	2021-06-05
EPI_ISL_2664760	Europe	Jun, 21	United Kingdom	2021-06-15
EPI_ISL_2664761	Europe	Jun, 21	United Kingdom	2021-06-15
EPI_ISL_2664762	Europe	Jun, 21	United Kingdom	2021-06-17
EPI_ISL_2664763	Europe	Jun, 21	United Kingdom	2021-06-15
EPI_ISL_2664764	Europe	Jun, 21	United Kingdom	2021-06-16
EPI_ISL_2664765	Europe	Jun, 21	United Kingdom	2021-06-17
EPI_ISL_2664766	Europe	Jun, 21	United Kingdom	2021-06-15
EPI_ISL_2664767	Europe	Jun, 21	United Kingdom	2021-06-15
EPI_ISL_2664768	Europe	Jun, 21	United Kingdom	2021-06-16
EPI_ISL_2664769	Europe	Jun, 21	United Kingdom	2021-06-17
EPI_ISL_2664770	Europe	Jun, 21	United Kingdom	2021-06-16
EPI_ISL_2664771	Europe	Jun, 21	United Kingdom	2021-06-17
EPI_ISL_2664772	Europe	Jun, 21	United Kingdom	2021-06-17
EPI_ISL_2664773	Europe	Jun, 21	United Kingdom	2021-06-17
EPI_ISL_2664775	Europe	Jun, 21	United Kingdom	2021-06-16
EPI_ISL_2664780	Europe	Jun, 21	United Kingdom	2021-06-16
EPI_ISL_2664781	Europe	Jun, 21	United Kingdom	2021-06-16
EPI_ISL_2664782	Europe	Jun, 21	United Kingdom	2021-06-16
EPI_ISL_2664783	Europe	Jun, 21	United Kingdom	2021-06-17
EPI_ISL_2664784	Europe	Jun, 21	United Kingdom	2021-06-16
EPI_ISL_2664785	Europe	Jun, 21	United Kingdom	2021-06-16
EPI_ISL_2664786	Europe	Jun, 21	United Kingdom	2021-06-15
EPI_ISL_2664787	Europe	Jun, 21	United Kingdom	2021-06-17
EPI_ISL_2664788	Europe	Jun, 21	United Kingdom	2021-06-16
EPI_ISL_2664789	Europe	Jun, 21	United Kingdom	2021-06-15
EPI_ISL_2664790	Europe	Jun, 21	United Kingdom	2021-06-17
EPI_ISL_2664791	Europe	Jun, 21	United Kingdom	2021-06-16
EPI_ISL_2664792	Europe	Jun, 21	United Kingdom	2021-06-16
EPI_ISL_2664793	Europe	Jun, 21	United Kingdom	2021-06-17
EPI_ISL_2664794	Europe	Jun, 21	United Kingdom	2021-06-16
EPI_ISL_2664795	Europe	Jun, 21	United Kingdom	2021-06-16
EPI_ISL_2664796	Europe	Jun, 21	United Kingdom	2021-06-17
EPI_ISL_2664797	Europe	Jun, 21	United Kingdom	2021-06-15
EPI_ISL_2664798	Europe	Jun, 21	United Kingdom	2021-06-15
EPI_ISL_2664799	Europe	Jun, 21	United Kingdom	2021-06-16
EPI_ISL_2667300	Europe	May, 21	Denmark	2021-05-03
EPI_ISL_2667301	Europe	May, 21	Denmark	2021-05-31
EPI_ISL_2667303	Europe	May, 21	Denmark	2021-05-31
EPI_ISL_2667304	Europe	Jun, 21	Denmark	2021-06-14
EPI_ISL_2667305	Europe	Apr, 21	Denmark	2021-04-05
EPI_ISL_2667306	Europe	May, 21	Denmark	2021-05-31
EPI_ISL_2667307	Europe	May, 21	Denmark	2021-05-31
EPI_ISL_2667308	Europe	May, 21	Denmark	2021-05-31
EPI_ISL_2667309	Europe	May, 21	Denmark	2021-05-24
EPI_ISL_2668600	Europe	Jun, 21	Denmark	2021-06-14
EPI_ISL_2668601	Europe	May, 21	Denmark	2021-05-24
EPI_ISL_2668602	Europe	Apr, 21	Denmark	2021-04-05
EPI_ISL_2668603	Europe	Mar, 21	Denmark	2021-03-29
EPI_ISL_2668604	Europe	May, 21	Denmark	2021-05-31
EPI_ISL_2668605	Europe	Apr, 21	Denmark	2021-04-26
EPI_ISL_2668606	Europe	May, 21	Denmark	2021-05-24
EPI_ISL_2668607	Europe	May, 21	Denmark	2021-05-31
EPI_ISL_2668608	Europe	May, 21	Denmark	2021-05-31
EPI_ISL_2668609	Europe	May, 21	Denmark	2021-05-24
EPI_ISL_2668610	Europe	May, 21	Denmark	2021-05-31
EPI_ISL_2668611	Europe	May, 21	Denmark	2021-05-31
EPI_ISL_2668612	Europe	May, 21	Denmark	2021-05-24
EPI_ISL_2668613	Europe	Apr, 21	Denmark	2021-04-05
EPI_ISL_2668614	Europe	May, 21	Denmark	2021-05-31
EPI_ISL_2668615	Europe	Jun, 21	Denmark	2021-06-07
EPI_ISL_2668616	Europe	May, 21	Denmark	2021-05-31
EPI_ISL_2668617	Europe	May, 21	Denmark	2021-05-31
EPI_ISL_2668618	Europe	Jun, 21	Denmark	2021-06-14
EPI_ISL_2668619	Europe	May, 21	Denmark	2021-05-31
EPI_ISL_2668620	Europe	Jun, 21	Denmark	2021-06-07
EPI_ISL_2668621	Europe	May, 21	Denmark	2021-05-31
EPI_ISL_2668624	Europe	Jun, 21	Denmark	2021-06-07
EPI_ISL_2668625	Europe	May, 21	Denmark	2021-05-31
EPI_ISL_2668626	Europe	Apr, 21	Denmark	2021-04-26
EPI_ISL_2668627	Europe	Jun, 21	Denmark	2021-06-14
EPI_ISL_2668628	Europe	May, 21	Denmark	2021-05-24
EPI_ISL_2668629	Europe	May, 21	Denmark	2021-05-17
EPI_ISL_2668630	Europe	May, 21	Denmark	2021-05-31
EPI_ISL_2668631	Europe	Jun, 21	Denmark	2021-06-07
EPI_ISL_2668632	Europe	May, 21	Denmark	2021-05-24
EPI_ISL_2668633	Europe	May, 21	Denmark	2021-05-31
EPI_ISL_2668634	Europe	Apr, 21	Denmark	2021-04-26
EPI_ISL_2668635	Europe	May, 21	Denmark	2021-05-24
EPI_ISL_2668636	Europe	May, 21	Denmark	2021-05-31
EPI_ISL_2668638	Europe	May, 21	Denmark	2021-05-31
EPI_ISL_2668639	Europe	May, 21	Denmark	2021-05-24
EPI_ISL_2669910	Europe	May, 21	Denmark	2021-05-24
EPI_ISL_2669911	Europe	May, 21	Denmark	2021-05-31
EPI_ISL_2669912	Europe	Jun, 21	Denmark	2021-06-07
EPI_ISL_2669913	Europe	Jun, 21	Denmark	2021-06-07
EPI_ISL_2669914	Europe	Jun, 21	Denmark	2021-06-07
EPI_ISL_2669915	Europe	May, 21	Denmark	2021-05-31
EPI_ISL_2669916	Europe	Jun, 21	Denmark	2021-06-07
EPI_ISL_2669917	Europe	May, 21	Denmark	2021-05-24
EPI_ISL_2669918	Europe	May, 21	Denmark	2021-05-31
EPI_ISL_2669919	Europe	May, 21	Denmark	2021-05-24
EPI_ISL_2669920	Europe	Jun, 21	Denmark	2021-06-14
EPI_ISL_2669921	Europe	May, 21	Denmark	2021-05-03
EPI_ISL_2669922	Europe	May, 21	Denmark	2021-05-31
EPI_ISL_2669923	Europe	Jun, 21	Denmark	2021-06-07
EPI_ISL_2669924	Europe	May, 21	Denmark	2021-05-31
EPI_ISL_2669925	Europe	Jun, 21	Denmark	2021-06-07
EPI_ISL_2669926	Europe	May, 21	Denmark	2021-05-24
EPI_ISL_2669927	Europe	Jun, 21	Denmark	2021-06-07
EPI_ISL_2669928	Europe	Jun, 21	Denmark	2021-06-14
EPI_ISL_2669929	Europe	May, 21	Denmark	2021-05-31
EPI_ISL_2669930	Europe	May, 21	Denmark	2021-05-31
EPI_ISL_2669931	Europe	Jun, 21	Denmark	2021-06-07
EPI_ISL_2669932	Europe	Apr, 21	Denmark	2021-04-05
EPI_ISL_2669933	Europe	Jun, 21	Denmark	2021-06-07
EPI_ISL_2669934	Europe	May, 21	Denmark	2021-05-31
EPI_ISL_2669935	Europe	Jun, 21	Denmark	2021-06-07
EPI_ISL_2669936	Europe	May, 21	Denmark	2021-05-31
EPI_ISL_2669937	Europe	Apr, 21	Denmark	2021-04-05
EPI_ISL_2669938	Europe	Jun, 21	Denmark	2021-06-07
EPI_ISL_2669939	Europe	May, 21	Denmark	2021-05-24
EPI_ISL_2669940	Europe	Jun, 21	Denmark	2021-06-07
EPI_ISL_2669941	Europe	May, 21	Denmark	2021-05-24
EPI_ISL_2669942	Europe	May, 21	Denmark	2021-05-24
EPI_ISL_2669943	Europe	Jun, 21	Denmark	2021-06-07
EPI_ISL_2669944	Europe	May, 21	Denmark	2021-05-31
EPI_ISL_2669945	Europe	Jun, 21	Denmark	2021-06-14
EPI_ISL_2669946	Europe	Jun, 21	Denmark	2021-06-07
EPI_ISL_2669947	Europe	May, 21	Denmark	2021-05-31
EPI_ISL_2669948	Europe	Jun, 21	Denmark	2021-06-14
EPI_ISL_2669949	Europe	Apr, 21	Denmark	2021-04-26
EPI_ISL_2669950	Europe	May, 21	Denmark	2021-05-31
EPI_ISL_2669951	Europe	May, 21	Denmark	2021-05-31
EPI_ISL_2669952	Europe	Jun, 21	Denmark	2021-06-07
EPI_ISL_2669953	Europe	Jun, 21	Denmark	2021-06-14
EPI_ISL_2669954	Europe	Jun, 21	Denmark	2021-06-14
EPI_ISL_2669956	Europe	Jun, 21	Denmark	2021-06-07
EPI_ISL_2669957	Europe	May, 21	Denmark	2021-05-31
EPI_ISL_2669958	Europe	May, 21	Denmark	2021-05-31
EPI_ISL_2669959	Europe	May, 21	Denmark	2021-05-24
EPI_ISL_2669960	Europe	Jun, 21	Denmark	2021-06-07
EPI_ISL_2669961	Europe	May, 21	Denmark	2021-05-03
EPI_ISL_2669962	Europe	May, 21	Denmark	2021-05-24
EPI_ISL_2669963	Europe	Jun, 21	Denmark	2021-06-07
EPI_ISL_2669964	Europe	May, 21	Denmark	2021-05-31
EPI_ISL_2669965	Europe	Jun, 21	Denmark	2021-06-14
EPI_ISL_2669966	Europe	May, 21	Denmark	2021-05-31
EPI_ISL_2669967	Europe	May, 21	Denmark	2021-05-31
EPI_ISL_2669968	Europe	May, 21	Denmark	2021-05-31
EPI_ISL_2669969	Europe	May, 21	Denmark	2021-05-31
EPI_ISL_2662113	North America	May, 21	USA	2021-05-08
EPI_ISL_2662114	North America	May, 21	USA	2021-05-08
EPI_ISL_2662115	North America	Apr, 21	USA	2021-04-16
EPI_ISL_2662116	North America	Apr, 21	USA	2021-04-16
EPI_ISL_2662117	North America	Apr, 21	USA	2021-04-16
EPI_ISL_2662118	North America	Apr, 21	USA	2021-04-16
EPI_ISL_2662119	North America	Apr, 21	USA	2021-04-16
EPI_ISL_2663400	Latin America	May, 21	Mexico	2021-05-31
EPI_ISL_2663401	Latin America	May, 21	Mexico	2021-05-31
EPI_ISL_2663402	Latin America	Jun, 21	Mexico	2021-06-01
EPI_ISL_2663403	Latin America	May, 21	Mexico	2021-05-30
EPI_ISL_2663404	Europe	May, 21	Spain	2021-05-08
EPI_ISL_2663405	Europe	May, 21	Spain	2021-05-08
EPI_ISL_2663406	Europe	May, 21	Spain	2021-05-08
EPI_ISL_2663407	Europe	May, 21	Spain	2021-05-08
EPI_ISL_2663408	Latin America	May, 21	Chile	2021-05-30
EPI_ISL_2663409	Latin America	May, 21	Chile	2021-05-30
EPI_ISL_2663410	Latin America	May, 21	Chile	2021-05-27
EPI_ISL_2663411	Latin America	May, 21	Chile	2021-05-29
EPI_ISL_2663412	Latin America	May, 21	Chile	2021-05-30
EPI_ISL_2663413	Latin America	May, 21	Chile	2021-05-30
EPI_ISL_2663414	Latin America	May, 21	Chile	2021-05-30
EPI_ISL_2663415	Latin America	May, 21	Chile	2021-05-30
EPI_ISL_2663416	Latin America	May, 21	Chile	2021-05-29
EPI_ISL_2663417	Latin America	May, 21	Chile	2021-05-30
EPI_ISL_2663418	Latin America	May, 21	Chile	2021-05-30
EPI_ISL_2663419	Latin America	May, 21	Chile	2021-05-30
EPI_ISL_2663420	Latin America	May, 21	Chile	2021-05-28
EPI_ISL_2663421	Latin America	May, 21	Chile	2021-05-28
EPI_ISL_2663422	Latin America	May, 21	Chile	2021-05-29
EPI_ISL_2663423	Latin America	May, 21	Chile	2021-05-30
EPI_ISL_2663424	Latin America	May, 21	Chile	2021-05-30
EPI_ISL_2663425	Latin America	May, 21	Chile	2021-05-30
EPI_ISL_2663426	Latin America	May, 21	Chile	2021-05-30
EPI_ISL_2663427	Latin America	May, 21	Chile	2021-05-30
EPI_ISL_2663428	Latin America	May, 21	Chile	2021-05-30
EPI_ISL_2663429	Latin America	May, 21	Chile	2021-05-30
EPI_ISL_2663443	Latin America	May, 21	Chile	2021-05-29
EPI_ISL_2663445	Latin America	May, 21	Chile	2021-05-30
EPI_ISL_2663446	Latin America	May, 21	Chile	2021-05-31
EPI_ISL_2663447	Latin America	May, 21	Chile	2021-05-31
EPI_ISL_2663448	Latin America	May, 21	Chile	2021-05-31
EPI_ISL_2663449	Latin America	May, 21	Chile	2021-05-31
EPI_ISL_2664700	Europe	Jun, 21	United Kingdom	2021-06-16
EPI_ISL_2664701	Europe	Jun, 21	United Kingdom	2021-06-17
EPI_ISL_2664702	Europe	Jun, 21	United Kingdom	2021-06-17
EPI_ISL_2664703	Europe	Jun, 21	United Kingdom	2021-06-17
EPI_ISL_2664704	Europe	Jun, 21	United Kingdom	2021-06-17
EPI_ISL_2664705	Europe	Jun, 21	United Kingdom	2021-06-15
EPI_ISL_2664706	Europe	Jun, 21	United Kingdom	2021-06-14
EPI_ISL_2664707	Europe	Jun, 21	United Kingdom	2021-06-17
EPI_ISL_2664708	Europe	Jun, 21	United Kingdom	2021-06-15
EPI_ISL_2664709	Europe	Jun, 21	United Kingdom	2021-06-14
EPI_ISL_2664710	Europe	Jun, 21	United Kingdom	2021-06-15
EPI_ISL_2664711	Europe	Jun, 21	United Kingdom	2021-06-15
EPI_ISL_2664712	Europe	Jun, 21	United Kingdom	2021-06-15
EPI_ISL_2664713	Europe	Jun, 21	United Kingdom	2021-06-17
EPI_ISL_2664714	Europe	Jun, 21	United Kingdom	2021-06-17
EPI_ISL_2664715	Europe	Jun, 21	United Kingdom	2021-06-15
EPI_ISL_2664716	Europe	Jun, 21	United Kingdom	2021-06-17
EPI_ISL_2664717	Europe	Jun, 21	United Kingdom	2021-06-15
EPI_ISL_2664718	Europe	Jun, 21	United Kingdom	2021-06-15
EPI_ISL_2664719	Europe	Jun, 21	United Kingdom	2021-06-16
EPI_ISL_2664720	Europe	Jun, 21	United Kingdom	2021-06-16
EPI_ISL_2664721	Europe	Jun, 21	United Kingdom	2021-06-15
EPI_ISL_2664722	Europe	Jun, 21	United Kingdom	2021-06-15
EPI_ISL_2664723	Europe	Jun, 21	United Kingdom	2021-06-15
EPI_ISL_2664724	Europe	Jun, 21	United Kingdom	2021-06-16
EPI_ISL_2664725	Europe	Jun, 21	United Kingdom	2021-06-17
EPI_ISL_2664726	Europe	Jun, 21	United Kingdom	2021-06-16
EPI_ISL_2664727	Europe	Jun, 21	United Kingdom	2021-06-17
EPI_ISL_2664728	Europe	Jun, 21	United Kingdom	2021-06-17
EPI_ISL_2664729	Europe	Jun, 21	United Kingdom	2021-06-17
EPI_ISL_2664730	Europe	Jun, 21	United Kingdom	2021-06-15
EPI_ISL_2664731	Europe	Jun, 21	United Kingdom	2021-06-15
EPI_ISL_2664732	Europe	Jun, 21	United Kingdom	2021-06-17
EPI_ISL_2664733	Europe	Jun, 21	United Kingdom	2021-06-16
EPI_ISL_2664734	Europe	Jun, 21	United Kingdom	2021-06-16
EPI_ISL_2664735	Europe	Jun, 21	United Kingdom	2021-06-17
EPI_ISL_2664736	Europe	Jun, 21	United Kingdom	2021-06-15
EPI_ISL_2664737	Europe	Jun, 21	United Kingdom	2021-06-17
EPI_ISL_2664738	Europe	Jun, 21	United Kingdom	2021-06-15
EPI_ISL_2664739	Europe	Jun, 21	United Kingdom	2021-06-15
EPI_ISL_2664740	Europe	Jun, 21	United Kingdom	2021-06-17
EPI_ISL_2664741	Europe	Jun, 21	United Kingdom	2021-06-17
EPI_ISL_2664742	Europe	Jun, 21	United Kingdom	2021-06-15
EPI_ISL_2664743	Europe	Jun, 21	United Kingdom	2021-06-17
EPI_ISL_2664744	Europe	Jun, 21	United Kingdom	2021-06-15
EPI_ISL_2664745	Europe	Jun, 21	United Kingdom	2021-06-17
EPI_ISL_2664746	Europe	Jun, 21	United Kingdom	2021-06-16
EPI_ISL_2664747	Europe	Jun, 21	United Kingdom	2021-06-17
EPI_ISL_2664748	Europe	Jun, 21	United Kingdom	2021-06-16
EPI_ISL_2664749	Europe	Jun, 21	United Kingdom	2021-06-17
EPI_ISL_2664750	Europe	Jun, 21	United Kingdom	2021-06-16
EPI_ISL_2664751	Europe	Jun, 21	United Kingdom	2021-06-17
EPI_ISL_2664752	Europe	Jun, 21	United Kingdom	2021-06-16
EPI_ISL_2664753	Europe	Jun, 21	United Kingdom	2021-06-15
EPI_ISL_2664754	Europe	Jun, 21	United Kingdom	2021-06-17
EPI_ISL_2664755	Europe	Jun, 21	United Kingdom	2021-06-16
EPI_ISL_2664756	Europe	Jun, 21	United Kingdom	2021-06-15
EPI_ISL_2664757	Europe	Jun, 21	United Kingdom	2021-06-16
EPI_ISL_2664758	Europe	Jun, 21	United Kingdom	2021-06-16
EPI_ISL_2664759	Europe	Jun, 21	United Kingdom	2021-06-15
EPI_ISL_2664774	Europe	Jun, 21	United Kingdom	2021-06-17
EPI_ISL_2664776	Europe	Jun, 21	United Kingdom	2021-06-16
EPI_ISL_2664777	Europe	Jun, 21	United Kingdom	2021-06-15
EPI_ISL_2664778	Europe	Jun, 21	United Kingdom	2021-06-16
EPI_ISL_2664779	Europe	Jun, 21	United Kingdom	2021-06-17
EPI_ISL_2667010	Europe	Jun, 21	Denmark	2021-06-14
EPI_ISL_2667011	Europe	May, 21	Denmark	2021-05-31
EPI_ISL_2667012	Europe	Jun, 21	Denmark	2021-06-07
EPI_ISL_2667013	Europe	May, 21	Denmark	2021-05-24
EPI_ISL_2667014	Europe	Jun, 21	Denmark	2021-06-07
EPI_ISL_2667015	Europe	Mar, 21	Denmark	2021-03-29
EPI_ISL_2667016	Europe	May, 21	Denmark	2021-05-31
EPI_ISL_2667017	Europe	May, 21	Denmark	2021-05-31
EPI_ISL_2667018	Europe	May, 21	Denmark	2021-05-24
EPI_ISL_2667020	Europe	Jun, 21	Denmark	2021-06-07
EPI_ISL_2667023	Europe	May, 21	Denmark	2021-05-31
EPI_ISL_2667024	Europe	May, 21	Denmark	2021-05-24
EPI_ISL_2667025	Europe	Jun, 21	Denmark	2021-06-14
EPI_ISL_2667026	Europe	May, 21	Denmark	2021-05-24
EPI_ISL_2667027	Europe	May, 21	Denmark	2021-05-31
EPI_ISL_2667028	Europe	May, 21	Denmark	2021-05-31
EPI_ISL_2667029	Europe	May, 21	Denmark	2021-05-24
EPI_ISL_2667030	Europe	May, 21	Denmark	2021-05-31
EPI_ISL_2667031	Europe	Jun, 21	Denmark	2021-06-07
EPI_ISL_2667032	Europe	May, 21	Denmark	2021-05-24
EPI_ISL_2667033	Europe	May, 21	Denmark	2021-05-31
EPI_ISL_2667034	Europe	May, 21	Denmark	2021-05-24
EPI_ISL_2667035	Europe	May, 21	Denmark	2021-05-10
EPI_ISL_2667036	Europe	May, 21	Denmark	2021-05-31
EPI_ISL_2667037	Europe	May, 21	Denmark	2021-05-24
EPI_ISL_2667038	Europe	May, 21	Denmark	2021-05-31
EPI_ISL_2667039	Europe	May, 21	Denmark	2021-05-31
EPI_ISL_2667040	Europe	May, 21	Denmark	2021-05-31
EPI_ISL_2667041	Europe	May, 21	Denmark	2021-05-31
EPI_ISL_2667042	Europe	May, 21	Denmark	2021-05-31
EPI_ISL_2667043	Europe	May, 21	Denmark	2021-05-10
EPI_ISL_2667044	Europe	May, 21	Denmark	2021-05-31
EPI_ISL_2667045	Europe	May, 21	Denmark	2021-05-31
EPI_ISL_2667046	Europe	May, 21	Denmark	2021-05-31
EPI_ISL_2667047	Europe	May, 21	Denmark	2021-05-31
EPI_ISL_2667048	Europe	May, 21	Denmark	2021-05-31
EPI_ISL_2667049	Europe	Jun, 21	Denmark	2021-06-07
EPI_ISL_2668260	Europe	May, 21	Denmark	2021-05-31
EPI_ISL_2668261	Europe	May, 21	Denmark	2021-05-24
EPI_ISL_2668262	Europe	May, 21	Denmark	2021-05-31
EPI_ISL_2668263	Europe	May, 21	Denmark	2021-05-24
EPI_ISL_2668264	Europe	May, 21	Denmark	2021-05-17
EPI_ISL_2668265	Europe	Jun, 21	Denmark	2021-06-14
EPI_ISL_2668266	Europe	May, 21	Denmark	2021-05-31
EPI_ISL_2668267	Europe	May, 21	Denmark	2021-05-31
EPI_ISL_2668268	Europe	May, 21	Denmark	2021-05-24
EPI_ISL_2668269	Europe	May, 21	Denmark	2021-05-24
EPI_ISL_2668270	Europe	May, 21	Denmark	2021-05-24
EPI_ISL_2668271	Europe	May, 21	Denmark	2021-05-31
EPI_ISL_2668272	Europe	May, 21	Denmark	2021-05-24
EPI_ISL_2668273	Europe	May, 21	Denmark	2021-05-31
EPI_ISL_2668274	Europe	May, 21	Denmark	2021-05-31
EPI_ISL_2668275	Europe	Jun, 21	Denmark	2021-06-07
EPI_ISL_2668277	Europe	May, 21	Denmark	2021-05-24
EPI_ISL_2668278	Europe	May, 21	Denmark	2021-05-31
EPI_ISL_2668279	Europe	Jun, 21	Denmark	2021-06-07
EPI_ISL_2668280	Europe	Jun, 21	Denmark	2021-06-07
EPI_ISL_2668281	Europe	May, 21	Denmark	2021-05-31
EPI_ISL_2668282	Europe	May, 21	Denmark	2021-05-24
EPI_ISL_2668283	Europe	Jun, 21	Denmark	2021-06-07
EPI_ISL_2668284	Europe	May, 21	Denmark	2021-05-31
EPI_ISL_2668285	Europe	Jun, 21	Denmark	2021-06-07
EPI_ISL_2668286	Europe	May, 21	Denmark	2021-05-24
EPI_ISL_2668287	Europe	Jun, 21	Denmark	2021-06-14
EPI_ISL_2668288	Europe	May, 21	Denmark	2021-05-31
EPI_ISL_2668289	Europe	May, 21	Denmark	2021-05-24
EPI_ISL_2668290	Europe	May, 21	Denmark	2021-05-31
EPI_ISL_2668291	Europe	May, 21	Denmark	2021-05-24
EPI_ISL_2668292	Europe	Feb, 20	Denmark	2020-12-07
EPI_ISL_2668293	Europe	May, 21	Denmark	2021-05-24
EPI_ISL_2668294	Europe	May, 21	Denmark	2021-05-31
EPI_ISL_2668295	Europe	May, 21	Denmark	2021-05-31
EPI_ISL_2668296	Europe	May, 21	Denmark	2021-05-24
EPI_ISL_2668297	Europe	May, 21	Denmark	2021-05-24
EPI_ISL_2668298	Europe	May, 21	Denmark	2021-05-31
EPI_ISL_2668299	Europe	Jun, 21	Denmark	2021-06-14
EPI_ISL_2668340	Europe	May, 21	Denmark	2021-05-31
EPI_ISL_2668341	Europe	Jun, 21	Denmark	2021-06-14
EPI_ISL_2668342	Europe	May, 21	Denmark	2021-05-24
EPI_ISL_2668344	Europe	Jun, 21	Denmark	2021-06-07
EPI_ISL_2668345	Europe	May, 21	Denmark	2021-05-31
EPI_ISL_2668346	Europe	May, 21	Denmark	2021-05-31
EPI_ISL_2668347	Europe	May, 21	Denmark	2021-05-31
EPI_ISL_2668348	Europe	May, 21	Denmark	2021-05-31
EPI_ISL_2668349	Europe	May, 21	Denmark	2021-05-31
EPI_ISL_2668350	Europe	May, 21	Denmark	2021-05-24
EPI_ISL_2668351	Europe	May, 21	Denmark	2021-05-31
EPI_ISL_2668354	Europe	May, 21	Denmark	2021-05-17
EPI_ISL_2668356	Europe	Mar, 21	Denmark	2021-03-29
EPI_ISL_2668357	Europe	May, 21	Denmark	2021-05-24
EPI_ISL_2668358	Europe	Jun, 21	Denmark	2021-06-14
EPI_ISL_2668359	Europe	May, 21	Denmark	2021-05-31
EPI_ISL_2668360	Europe	May, 21	Denmark	2021-05-24
EPI_ISL_2668361	Europe	Jun, 21	Denmark	2021-06-07
EPI_ISL_2668362	Europe	May, 21	Denmark	2021-05-31
EPI_ISL_2668363	Europe	May, 21	Denmark	2021-05-24
EPI_ISL_2668364	Europe	May, 21	Denmark	2021-05-31
EPI_ISL_2668365	Europe	Jun, 21	Denmark	2021-06-07
EPI_ISL_2668366	Europe	May, 21	Denmark	2021-05-31
EPI_ISL_2668367	Europe	Apr, 21	Denmark	2021-04-26
EPI_ISL_2668368	Europe	Jun, 21	Denmark	2021-06-07
EPI_ISL_2668369	Europe	May, 21	Denmark	2021-05-31
EPI_ISL_2668370	Europe	May, 21	Denmark	2021-05-24
EPI_ISL_2668371	Europe	May, 21	Denmark	2021-05-24
EPI_ISL_2668372	Europe	Jun, 21	Denmark	2021-06-07
EPI_ISL_2668373	Europe	May, 21	Denmark	2021-05-24
EPI_ISL_2668374	Europe	May, 21	Denmark	2021-05-24
EPI_ISL_2668375	Europe	Apr, 21	Denmark	2021-04-26
EPI_ISL_2668376	Europe	May, 21	Denmark	2021-05-31
EPI_ISL_2668377	Europe	May, 21	Denmark	2021-05-31
EPI_ISL_2668378	Europe	Jun, 21	Denmark	2021-06-07
EPI_ISL_2668379	Europe	Jun, 21	Denmark	2021-06-14
EPI_ISL_2669590	Europe	May, 21	Denmark	2021-05-31
EPI_ISL_2669591	Europe	May, 21	Denmark	2021-05-31
EPI_ISL_2669592	Europe	Apr, 21	Denmark	2021-04-26
EPI_ISL_2669593	Europe	Jun, 21	Denmark	2021-06-14
EPI_ISL_2669594	Europe	May, 21	Denmark	2021-05-24
EPI_ISL_2669595	Europe	May, 21	Denmark	2021-05-24
EPI_ISL_2669596	Europe	Feb, 20	Denmark	2020-12-07
EPI_ISL_2669597	Europe	May, 21	Denmark	2021-05-31
EPI_ISL_2669598	Europe	May, 21	Denmark	2021-05-31
EPI_ISL_2669599	Europe	May, 21	Denmark	2021-05-03
EPI_ISL_2669670	Europe	May, 21	Denmark	2021-05-24
EPI_ISL_2669671	Europe	May, 21	Denmark	2021-05-31
EPI_ISL_2669672	Europe	Jun, 21	Denmark	2021-06-07
EPI_ISL_2669673	Europe	Jun, 21	Denmark	2021-06-07
EPI_ISL_2669674	Europe	May, 21	Denmark	2021-05-31
EPI_ISL_2669675	Europe	May, 21	Denmark	2021-05-24
EPI_ISL_2669676	Europe	May, 21	Denmark	2021-05-31
EPI_ISL_2669677	Europe	May, 21	Denmark	2021-05-31
EPI_ISL_2669678	Europe	May, 21	Denmark	2021-05-24
EPI_ISL_2669680	Europe	Apr, 21	Denmark	2021-04-26
EPI_ISL_2669683	Europe	Jun, 21	Denmark	2021-06-14
EPI_ISL_2669684	Europe	May, 21	Denmark	2021-05-31
EPI_ISL_2669685	Europe	Jun, 21	Denmark	2021-06-07
EPI_ISL_2669686	Europe	May, 21	Denmark	2021-05-31
EPI_ISL_2669687	Europe	Apr, 21	Denmark	2021-04-26
EPI_ISL_2669688	Europe	May, 21	Denmark	2021-05-31
EPI_ISL_2669689	Europe	Apr, 21	Denmark	2021-04-26
EPI_ISL_2669690	Europe	May, 21	Denmark	2021-05-31
EPI_ISL_2669692	Europe	Jun, 21	Denmark	2021-06-07
EPI_ISL_2669693	Europe	May, 21	Denmark	2021-05-24
EPI_ISL_2669694	Europe	May, 21	Denmark	2021-05-31
EPI_ISL_2669695	Europe	May, 21	Denmark	2021-05-31
EPI_ISL_2669696	Europe	May, 21	Denmark	2021-05-31
EPI_ISL_2669697	Europe	May, 21	Denmark	2021-05-24
EPI_ISL_2669698	Europe	May, 21	Denmark	2021-05-24
EPI_ISL_2669699	Europe	May, 21	Denmark	2021-05-24
EPI_ISL_2662160	North America	Apr, 21	USA	2021-04-16
EPI_ISL_2662161	North America	Apr, 21	USA	2021-04-16
EPI_ISL_2662162	North America	Apr, 21	USA	2021-04-16
EPI_ISL_2662163	North America	Apr, 21	USA	2021-04-16
EPI_ISL_2662164	North America	Apr, 21	USA	2021-04-16
EPI_ISL_2662165	North America	Apr, 21	USA	2021-04-16
EPI_ISL_2662166	North America	Apr, 21	USA	2021-04-16
EPI_ISL_2662167	North America	Apr, 21	USA	2021-04-16
EPI_ISL_2662168	North America	Apr, 21	USA	2021-04-16
EPI_ISL_2662169	North America	Apr, 21	USA	2021-04-16
EPI_ISL_2662170	North America	Apr, 21	USA	2021-04-17
EPI_ISL_2662171	North America	Apr, 21	USA	2021-04-26
EPI_ISL_2662172	North America	Apr, 21	USA	2021-04-26
EPI_ISL_2662173	North America	Apr, 21	USA	2021-04-26
EPI_ISL_2662174	North America	Apr, 21	USA	2021-04-26
EPI_ISL_2662175	North America	Apr, 21	USA	2021-04-26
EPI_ISL_2662176	North America	Apr, 21	USA	2021-04-26
EPI_ISL_2662177	North America	Apr, 21	USA	2021-04-26
EPI_ISL_2662178	North America	Apr, 21	USA	2021-04-26
EPI_ISL_2662179	North America	Apr, 21	USA	2021-04-26
EPI_ISL_2662180	North America	Apr, 21	USA	2021-04-26
EPI_ISL_2662181	North America	Apr, 21	USA	2021-04-26
EPI_ISL_2662182	North America	Apr, 21	USA	2021-04-26
EPI_ISL_2662183	North America	Apr, 21	USA	2021-04-26
EPI_ISL_2662184	North America	Apr, 21	USA	2021-04-26
EPI_ISL_2662185	North America	Apr, 21	USA	2021-04-26
EPI_ISL_2662186	North America	Apr, 21	USA	2021-04-26
EPI_ISL_2662187	North America	Apr, 21	USA	2021-04-26
EPI_ISL_2662188	North America	Apr, 21	USA	2021-04-26
EPI_ISL_2662189	North America	Apr, 21	USA	2021-04-26
EPI_ISL_2662190	North America	Apr, 21	USA	2021-04-26
EPI_ISL_2662191	North America	Apr, 21	USA	2021-04-26
EPI_ISL_2662192	North America	Apr, 21	USA	2021-04-26
EPI_ISL_2662193	North America	Apr, 21	USA	2021-04-26
EPI_ISL_2662194	North America	Apr, 21	USA	2021-04-26
EPI_ISL_2662195	North America	Apr, 21	USA	2021-04-26
EPI_ISL_2662196	North America	Apr, 21	USA	2021-04-26
EPI_ISL_2662197	North America	Apr, 21	USA	2021-04-26
EPI_ISL_2662198	North America	Apr, 21	USA	2021-04-26
EPI_ISL_2662199	North America	Apr, 21	USA	2021-04-26
EPI_ISL_2662220	North America	May, 21	USA	2021-05-05
EPI_ISL_2662221	North America	May, 21	USA	2021-05-05
EPI_ISL_2662222	North America	May, 21	USA	2021-05-05
EPI_ISL_2662223	North America	May, 21	USA	2021-05-05
EPI_ISL_2662240	North America	May, 21	USA	2021-05-06
EPI_ISL_2662241	North America	May, 21	USA	2021-05-07
EPI_ISL_2662242	North America	May, 21	USA	2021-05-07
EPI_ISL_2662243	North America	May, 21	USA	2021-05-07
EPI_ISL_2662244	North America	May, 21	USA	2021-05-07
EPI_ISL_2662245	North America	May, 21	USA	2021-05-07
EPI_ISL_2662246	North America	May, 21	USA	2021-05-07
EPI_ISL_2662247	North America	May, 21	USA	2021-05-07
EPI_ISL_2662248	North America	May, 21	USA	2021-05-07
EPI_ISL_2662249	North America	May, 21	USA	2021-05-07
EPI_ISL_2662250	North America	May, 21	USA	2021-05-07
EPI_ISL_2662251	North America	May, 21	USA	2021-05-07
EPI_ISL_2662252	North America	May, 21	USA	2021-05-07
EPI_ISL_2662253	North America	May, 21	USA	2021-05-07
EPI_ISL_2662254	North America	May, 21	USA	2021-05-07
EPI_ISL_2662255	North America	May, 21	USA	2021-05-07
EPI_ISL_2662256	North America	May, 21	USA	2021-05-07
EPI_ISL_2662257	North America	May, 21	USA	2021-05-07
EPI_ISL_2662258	North America	May, 21	USA	2021-05-07
EPI_ISL_2662259	North America	May, 21	USA	2021-05-07
EPI_ISL_2662260	North America	May, 21	USA	2021-05-07
EPI_ISL_2662261	North America	May, 21	USA	2021-05-07
EPI_ISL_2662262	North America	May, 21	USA	2021-05-07
EPI_ISL_2662263	North America	May, 21	USA	2021-05-07
EPI_ISL_2662264	North America	May, 21	USA	2021-05-07
EPI_ISL_2662265	North America	May, 21	USA	2021-05-07
EPI_ISL_2662266	North America	May, 21	USA	2021-05-07
EPI_ISL_2662267	North America	May, 21	USA	2021-05-07
EPI_ISL_2662268	North America	May, 21	USA	2021-05-07
EPI_ISL_2662269	North America	May, 21	USA	2021-05-07
EPI_ISL_2662270	North America	May, 21	USA	2021-05-07
EPI_ISL_2662271	North America	May, 21	USA	2021-05-07
EPI_ISL_2662272	North America	May, 21	USA	2021-05-07
EPI_ISL_2662273	North America	May, 21	USA	2021-05-07
EPI_ISL_2662274	North America	May, 21	USA	2021-05-07
EPI_ISL_2662275	North America	May, 21	USA	2021-05-07
EPI_ISL_2662276	North America	May, 21	USA	2021-05-07
EPI_ISL_2662277	North America	May, 21	USA	2021-05-08
EPI_ISL_2662278	North America	May, 21	USA	2021-05-08
EPI_ISL_2662279	North America	May, 21	USA	2021-05-08
EPI_ISL_2663490	North America	Jun, 21	USA	2021-06-10
EPI_ISL_2663491	North America	Jun, 21	USA	2021-06-04
EPI_ISL_2663492	North America	Jun, 21	USA	2021-06-05
EPI_ISL_2663493	North America	Jun, 21	USA	2021-06-05
EPI_ISL_2663494	North America	Jun, 21	USA	2021-06-05
EPI_ISL_2663495	North America	Jun, 21	USA	2021-06-04
EPI_ISL_2663496	North America	Jun, 21	USA	2021-06-06
EPI_ISL_2663497	North America	Jun, 21	USA	2021-06-06
EPI_ISL_2663498	North America	Jun, 21	USA	2021-06-06
EPI_ISL_2663499	North America	Jun, 21	USA	2021-06-06
EPI_ISL_2663550	North America	Jun, 21	USA	2021-06-08
EPI_ISL_2663551	North America	Jun, 21	USA	2021-06-08
EPI_ISL_2663552	North America	Jun, 21	USA	2021-06-08
EPI_ISL_2663553	North America	Jun, 21	USA	2021-06-14
EPI_ISL_2663554	Latin America	May, 21	Chile	2021-05-24
EPI_ISL_2663570	Latin America	May, 21	Chile	2021-05-27
EPI_ISL_2663571	Latin America	May, 21	Chile	2021-05-28
EPI_ISL_2663572	Latin America	May, 21	Chile	2021-05-28
EPI_ISL_2663573	Latin America	May, 21	Chile	2021-05-28
EPI_ISL_2663574	Latin America	May, 21	Chile	2021-05-28
EPI_ISL_2663575	Latin America	May, 21	Chile	2021-05-27
EPI_ISL_2663576	Latin America	May, 21	Chile	2021-05-28
EPI_ISL_2663577	Latin America	May, 21	Chile	2021-05-29
EPI_ISL_2663578	Latin America	May, 21	Chile	2021-05-29
EPI_ISL_2663579	Latin America	May, 21	Chile	2021-05-30
EPI_ISL_2663580	Latin America	May, 21	Chile	2021-05-30
EPI_ISL_2663581	Latin America	May, 21	Chile	2021-05-30
EPI_ISL_2663582	Latin America	May, 21	Chile	2021-05-30
EPI_ISL_2663583	Latin America	May, 21	Chile	2021-05-31
EPI_ISL_2663584	Latin America	May, 21	Chile	2021-05-31
EPI_ISL_2663585	Latin America	May, 21	Chile	2021-05-31
EPI_ISL_2663586	Latin America	May, 21	Chile	2021-05-31
EPI_ISL_2663587	Latin America	May, 21	Chile	2021-05-31
EPI_ISL_2663588	Latin America	May, 21	Chile	2021-05-31
EPI_ISL_2663589	Latin America	May, 21	Chile	2021-05-30
EPI_ISL_2663590	Latin America	May, 21	Chile	2021-05-30
EPI_ISL_2663591	Latin America	May, 21	Chile	2021-05-30
EPI_ISL_2663592	Latin America	May, 21	Chile	2021-05-30
EPI_ISL_2663593	Latin America	May, 21	Chile	2021-05-30
EPI_ISL_2663594	Latin America	May, 21	Chile	2021-05-30
EPI_ISL_2663595	Latin America	May, 21	Chile	2021-05-30
EPI_ISL_2663596	Latin America	May, 21	Chile	2021-05-30
EPI_ISL_2663597	Latin America	May, 21	Chile	2021-05-30
EPI_ISL_2663598	Latin America	Jun, 21	Chile	2021-06-01
EPI_ISL_2663599	Latin America	Jun, 21	Chile	2021-06-01
EPI_ISL_2664880	Europe	Jun, 21	United Kingdom	2021-06-17
EPI_ISL_2664881	Europe	Jun, 21	United Kingdom	2021-06-16
EPI_ISL_2664882	Europe	Jun, 21	United Kingdom	2021-06-17
EPI_ISL_2664883	Europe	Jun, 21	United Kingdom	2021-06-16
EPI_ISL_2664884	Europe	Jun, 21	United Kingdom	2021-06-16
EPI_ISL_2664885	Europe	Jun, 21	United Kingdom	2021-06-16
EPI_ISL_2667000	Europe	May, 21	Denmark	2021-05-24
EPI_ISL_2667001	Europe	May, 21	Denmark	2021-05-31
EPI_ISL_2667002	Europe	Jun, 21	Denmark	2021-06-14
EPI_ISL_2667003	Europe	May, 21	Denmark	2021-05-24
EPI_ISL_2667004	Europe	May, 21	Denmark	2021-05-24
EPI_ISL_2667006	Europe	May, 21	Denmark	2021-05-31
EPI_ISL_2667007	Europe	May, 21	Denmark	2021-05-31
EPI_ISL_2667008	Europe	May, 21	Denmark	2021-05-31
EPI_ISL_2667009	Europe	Jun, 21	Denmark	2021-06-07
EPI_ISL_2667021	Europe	May, 21	Denmark	2021-05-24
EPI_ISL_2667022	Europe	May, 21	Denmark	2021-05-31
EPI_ISL_2668300	Europe	May, 21	Denmark	2021-05-31
EPI_ISL_2668301	Europe	Jun, 21	Denmark	2021-06-14
EPI_ISL_2668302	Europe	May, 21	Denmark	2021-05-31
EPI_ISL_2668303	Europe	May, 21	Denmark	2021-05-24
EPI_ISL_2668304	Europe	May, 21	Denmark	2021-05-24
EPI_ISL_2668305	Europe	May, 21	Denmark	2021-05-24
EPI_ISL_2668306	Europe	Mar, 21	Denmark	2021-03-29
EPI_ISL_2668307	Europe	Jun, 21	Denmark	2021-06-07
EPI_ISL_2668308	Europe	Jun, 21	Denmark	2021-06-14
EPI_ISL_2668309	Europe	May, 21	Denmark	2021-05-31
EPI_ISL_2668310	Europe	May, 21	Denmark	2021-05-24
EPI_ISL_2668311	Europe	May, 21	Denmark	2021-05-31
EPI_ISL_2668312	Europe	May, 21	Denmark	2021-05-31
EPI_ISL_2668314	Europe	May, 21	Denmark	2021-05-31
EPI_ISL_2668315	Europe	May, 21	Denmark	2021-05-24
EPI_ISL_2668316	Europe	May, 21	Denmark	2021-05-24
EPI_ISL_2668317	Europe	May, 21	Denmark	2021-05-31
EPI_ISL_2668318	Europe	May, 21	Denmark	2021-05-31
EPI_ISL_2668319	Europe	Feb, 20	Denmark	2020-12-07
EPI_ISL_2668320	Europe	May, 21	Denmark	2021-05-31
EPI_ISL_2668321	Europe	Jun, 21	Denmark	2021-06-07
EPI_ISL_2668322	Europe	May, 21	Denmark	2021-05-24
EPI_ISL_2668323	Europe	May, 21	Denmark	2021-05-24
EPI_ISL_2668324	Europe	May, 21	Denmark	2021-05-24
EPI_ISL_2668325	Europe	Jun, 21	Denmark	2021-06-07
EPI_ISL_2668326	Europe	May, 21	Denmark	2021-05-31
EPI_ISL_2668327	Europe	May, 21	Denmark	2021-05-31
EPI_ISL_2668328	Europe	Jun, 21	Denmark	2021-06-14
EPI_ISL_2668329	Europe	Jun, 21	Denmark	2021-06-14
EPI_ISL_2668330	Europe	May, 21	Denmark	2021-05-24
EPI_ISL_2668331	Europe	May, 21	Denmark	2021-05-31
EPI_ISL_2668332	Europe	May, 21	Denmark	2021-05-24
EPI_ISL_2668333	Europe	May, 21	Denmark	2021-05-31
EPI_ISL_2668335	Europe	May, 21	Denmark	2021-05-31
EPI_ISL_2668336	Europe	Jun, 21	Denmark	2021-06-14
EPI_ISL_2668337	Europe	May, 21	Denmark	2021-05-24
EPI_ISL_2668338	Europe	Jun, 21	Denmark	2021-06-14
EPI_ISL_2668339	Europe	May, 21	Denmark	2021-05-17
EPI_ISL_2668352	Europe	May, 21	Denmark	2021-05-31
EPI_ISL_2668353	Europe	May, 21	Denmark	2021-05-31
EPI_ISL_2669600	Europe	May, 21	Denmark	2021-05-24
EPI_ISL_2669601	Europe	May, 21	Denmark	2021-05-31
EPI_ISL_2669602	Europe	May, 21	Denmark	2021-05-24
EPI_ISL_2669603	Europe	May, 21	Denmark	2021-05-31
EPI_ISL_2669604	Europe	Jun, 21	Denmark	2021-06-14
EPI_ISL_2669605	Europe	Jun, 21	Denmark	2021-06-07
EPI_ISL_2669606	Europe	May, 21	Denmark	2021-05-24
EPI_ISL_2669607	Europe	May, 21	Denmark	2021-05-31
EPI_ISL_2669608	Europe	May, 21	Denmark	2021-05-31
EPI_ISL_2669609	Europe	May, 21	Denmark	2021-05-24
EPI_ISL_2669610	Europe	May, 21	Denmark	2021-05-24
EPI_ISL_2669611	Europe	Jun, 21	Denmark	2021-06-14
EPI_ISL_2669612	Europe	May, 21	Denmark	2021-05-31
EPI_ISL_2669614	Europe	Jun, 21	Denmark	2021-06-07
EPI_ISL_2669615	Europe	May, 21	Denmark	2021-05-24
EPI_ISL_2669616	Europe	May, 21	Denmark	2021-05-24
EPI_ISL_2669617	Europe	Jun, 21	Denmark	2021-06-07
EPI_ISL_2669618	Europe	May, 21	Denmark	2021-05-24
EPI_ISL_2669619	Europe	Jun, 21	Denmark	2021-06-14
EPI_ISL_2669620	Europe	May, 21	Denmark	2021-05-31
EPI_ISL_2669621	Europe	Jun, 21	Denmark	2021-06-14
EPI_ISL_2669622	Europe	May, 21	Denmark	2021-05-31
EPI_ISL_2669623	Europe	May, 21	Denmark	2021-05-24
EPI_ISL_2669624	Europe	Jun, 21	Denmark	2021-06-14
EPI_ISL_2669625	Europe	May, 21	Denmark	2021-05-24
EPI_ISL_2669626	Europe	May, 21	Denmark	2021-05-24
EPI_ISL_2669627	Europe	Jun, 21	Denmark	2021-06-07
EPI_ISL_2669628	Europe	May, 21	Denmark	2021-05-24
EPI_ISL_2669629	Europe	May, 21	Denmark	2021-05-31
EPI_ISL_2669630	Europe	May, 21	Denmark	2021-05-31
EPI_ISL_2669631	Europe	May, 21	Denmark	2021-05-31
EPI_ISL_2669632	Europe	Jun, 21	Denmark	2021-06-07
EPI_ISL_2669633	Europe	Apr, 21	Denmark	2021-04-26
EPI_ISL_2669634	Europe	May, 21	Denmark	2021-05-31
EPI_ISL_2669635	Europe	May, 21	Denmark	2021-05-31
EPI_ISL_2669637	Europe	May, 21	Denmark	2021-05-31
EPI_ISL_2669638	Europe	May, 21	Denmark	2021-05-31
EPI_ISL_2669639	Europe	May, 21	Denmark	2021-05-24
EPI_ISL_2669640	Europe	May, 21	Denmark	2021-05-24
EPI_ISL_2669641	Europe	May, 21	Denmark	2021-05-31
EPI_ISL_2669642	Europe	May, 21	Denmark	2021-05-31
EPI_ISL_2669643	Europe	Jun, 21	Denmark	2021-06-07
EPI_ISL_2669644	Europe	May, 21	Denmark	2021-05-31
EPI_ISL_2669645	Europe	Apr, 21	Denmark	2021-04-26
EPI_ISL_2669646	Europe	May, 21	Denmark	2021-05-24
EPI_ISL_2669647	Europe	Jun, 21	Denmark	2021-06-07
EPI_ISL_2669648	Europe	May, 21	Denmark	2021-05-24
EPI_ISL_2669649	Europe	Apr, 21	Denmark	2021-04-26
EPI_ISL_2669650	Europe	Apr, 21	Denmark	2021-04-26
EPI_ISL_2669651	Europe	Jun, 21	Denmark	2021-06-14
EPI_ISL_2669652	Europe	Jun, 21	Denmark	2021-06-07
EPI_ISL_2669653	Europe	May, 21	Denmark	2021-05-31
EPI_ISL_2669654	Europe	May, 21	Denmark	2021-05-24
EPI_ISL_2669655	Europe	May, 21	Denmark	2021-05-31
EPI_ISL_2669656	Europe	May, 21	Denmark	2021-05-31
EPI_ISL_2669657	Europe	May, 21	Denmark	2021-05-24
EPI_ISL_2669658	Europe	May, 21	Denmark	2021-05-24
EPI_ISL_2669659	Europe	May, 21	Denmark	2021-05-31
EPI_ISL_2669660	Europe	May, 21	Denmark	2021-05-31
EPI_ISL_2669661	Europe	May, 21	Denmark	2021-05-31
EPI_ISL_2669662	Europe	May, 21	Denmark	2021-05-31
EPI_ISL_2669663	Europe	Jun, 21	Denmark	2021-06-07
EPI_ISL_2669664	Europe	May, 21	Denmark	2021-05-31
EPI_ISL_2669665	Europe	Jun, 21	Denmark	2021-06-07
EPI_ISL_2669666	Europe	May, 21	Denmark	2021-05-31
EPI_ISL_2669667	Europe	Jun, 21	Denmark	2021-06-14
EPI_ISL_2669668	Europe	Apr, 21	Denmark	2021-04-05
EPI_ISL_2669669	Europe	May, 21	Denmark	2021-05-17
EPI_ISL_2669681	Europe	Jun, 21	Denmark	2021-06-14
EPI_ISL_2669682	Europe	May, 21	Denmark	2021-05-31
EPI_ISL_2662200	North America	Apr, 21	USA	2021-04-26
EPI_ISL_2662201	North America	Apr, 21	USA	2021-04-26
EPI_ISL_2662202	North America	Apr, 21	USA	2021-04-26
EPI_ISL_2662203	North America	Apr, 21	USA	2021-04-26
EPI_ISL_2662204	North America	Apr, 21	USA	2021-04-26
EPI_ISL_2662205	North America	Apr, 21	USA	2021-04-26
EPI_ISL_2662206	North America	Apr, 21	USA	2021-04-26
EPI_ISL_2662207	North America	Apr, 21	USA	2021-04-26
EPI_ISL_2662208	North America	Apr, 21	USA	2021-04-26
EPI_ISL_2662209	North America	May, 21	USA	2021-05-03
EPI_ISL_2662210	North America	May, 21	USA	2021-05-04
EPI_ISL_2662211	North America	May, 21	USA	2021-05-05
EPI_ISL_2662212	North America	May, 21	USA	2021-05-05
EPI_ISL_2662213	North America	May, 21	USA	2021-05-05
EPI_ISL_2662214	North America	May, 21	USA	2021-05-05
EPI_ISL_2662215	North America	May, 21	USA	2021-05-05
EPI_ISL_2662216	North America	May, 21	USA	2021-05-05
EPI_ISL_2662217	North America	May, 21	USA	2021-05-05
EPI_ISL_2662218	North America	May, 21	USA	2021-05-05
EPI_ISL_2662219	North America	May, 21	USA	2021-05-05
EPI_ISL_2662224	North America	May, 21	USA	2021-05-05
EPI_ISL_2662225	North America	May, 21	USA	2021-05-05
EPI_ISL_2662226	North America	May, 21	USA	2021-05-05
EPI_ISL_2662227	North America	May, 21	USA	2021-05-05
EPI_ISL_2662228	North America	May, 21	USA	2021-05-05
EPI_ISL_2662229	North America	May, 21	USA	2021-05-05
EPI_ISL_2662230	North America	May, 21	USA	2021-05-05
EPI_ISL_2662231	North America	May, 21	USA	2021-05-05
EPI_ISL_2662232	North America	May, 21	USA	2021-05-05
EPI_ISL_2662233	North America	May, 21	USA	2021-05-05
EPI_ISL_2662234	North America	May, 21	USA	2021-05-05
EPI_ISL_2662235	North America	May, 21	USA	2021-05-05
EPI_ISL_2662236	North America	May, 21	USA	2021-05-05
EPI_ISL_2662237	North America	May, 21	USA	2021-05-05
EPI_ISL_2662238	North America	May, 21	USA	2021-05-05
EPI_ISL_2662239	North America	May, 21	USA	2021-05-06
EPI_ISL_2663500	North America	Jun, 21	USA	2021-06-06
EPI_ISL_2663501	North America	Jun, 21	USA	2021-06-05
EPI_ISL_2663502	North America	Jun, 21	USA	2021-06-05
EPI_ISL_2663503	North America	Jun, 21	USA	2021-06-04
EPI_ISL_2663504	North America	Jun, 21	USA	2021-06-04
EPI_ISL_2663505	North America	Jun, 21	USA	2021-06-04
EPI_ISL_2663506	North America	Jun, 21	USA	2021-06-05
EPI_ISL_2663507	North America	Jun, 21	USA	2021-06-05
EPI_ISL_2663508	North America	Jun, 21	USA	2021-06-04
EPI_ISL_2663509	North America	Jun, 21	USA	2021-06-04
EPI_ISL_2663510	North America	Jun, 21	USA	2021-06-04
EPI_ISL_2663511	North America	Jun, 21	USA	2021-06-04
EPI_ISL_2663512	North America	May, 21	USA	2021-05-18
EPI_ISL_2663513	North America	May, 21	USA	2021-05-31
EPI_ISL_2663514	North America	Jun, 21	USA	2021-06-02
EPI_ISL_2663515	North America	May, 21	USA	2021-05-25
EPI_ISL_2663516	North America	May, 21	USA	2021-05-25
EPI_ISL_2663517	North America	Jun, 21	USA	2021-06-01
EPI_ISL_2663518	North America	May, 21	USA	2021-05-28
EPI_ISL_2663519	North America	Jun, 21	USA	2021-06-01
EPI_ISL_2663520	North America	Jun, 21	USA	2021-06-07
EPI_ISL_2663521	North America	Jun, 21	USA	2021-06-07
EPI_ISL_2663522	North America	Jun, 21	USA	2021-06-07
EPI_ISL_2663523	North America	Jun, 21	USA	2021-06-04
EPI_ISL_2663524	North America	Jun, 21	USA	2021-06-05
EPI_ISL_2663525	North America	Jun, 21	USA	2021-06-03
EPI_ISL_2663526	North America	Jun, 21	USA	2021-06-03
EPI_ISL_2663527	North America	Jun, 21	USA	2021-06-07
EPI_ISL_2663528	North America	May, 21	USA	2021-05-31
EPI_ISL_2663529	North America	May, 21	USA	2021-05-24
EPI_ISL_2663530	North America	May, 21	USA	2021-05-26
EPI_ISL_2663531	North America	May, 21	USA	2021-05-26
EPI_ISL_2663532	North America	May, 21	USA	2021-05-27
EPI_ISL_2663533	North America	May, 21	USA	2021-05-25
EPI_ISL_2663534	North America	May, 21	USA	2021-05-31
EPI_ISL_2663535	North America	May, 21	USA	2021-05-29
EPI_ISL_2663536	North America	May, 21	USA	2021-05-26
EPI_ISL_2663537	North America	Jun, 21	USA	2021-06-01
EPI_ISL_2663538	North America	Jun, 21	USA	2021-06-01
EPI_ISL_2663539	North America	Jun, 21	USA	2021-06-01
EPI_ISL_2663540	North America	Jun, 21	USA	2021-06-02
EPI_ISL_2663541	North America	Jun, 21	USA	2021-06-02
EPI_ISL_2663542	North America	Jun, 21	USA	2021-06-03
EPI_ISL_2663543	North America	Jun, 21	USA	2021-06-04
EPI_ISL_2663544	North America	Jun, 21	USA	2021-06-06
EPI_ISL_2663545	North America	Jun, 21	USA	2021-06-05
EPI_ISL_2663546	North America	Jun, 21	USA	2021-06-03
EPI_ISL_2663547	North America	Jun, 21	USA	2021-06-08
EPI_ISL_2663548	North America	Jun, 21	USA	2021-06-08
EPI_ISL_2663549	North America	Jun, 21	USA	2021-06-14
EPI_ISL_2663555	Latin America	May, 21	Chile	2021-05-25
EPI_ISL_2663556	Latin America	May, 21	Chile	2021-05-25
EPI_ISL_2663557	Latin America	May, 21	Chile	2021-05-25
EPI_ISL_2663558	Latin America	May, 21	Chile	2021-05-25
EPI_ISL_2663559	Latin America	May, 21	Chile	2021-05-25
EPI_ISL_2663560	Latin America	May, 21	Chile	2021-05-25
EPI_ISL_2663561	Latin America	May, 21	Chile	2021-05-25
EPI_ISL_2663562	Latin America	May, 21	Chile	2021-05-26
EPI_ISL_2663563	Latin America	May, 21	Chile	2021-05-26
EPI_ISL_2663564	Latin America	May, 21	Chile	2021-05-26
EPI_ISL_2663565	Latin America	May, 21	Chile	2021-05-26
EPI_ISL_2663566	Latin America	May, 21	Chile	2021-05-27
EPI_ISL_2663567	Latin America	May, 21	Chile	2021-05-27
EPI_ISL_2663568	Latin America	May, 21	Chile	2021-05-27
EPI_ISL_2663569	Latin America	May, 21	Chile	2021-05-27
EPI_ISL_2664800	Europe	Jun, 21	United Kingdom	2021-06-17
EPI_ISL_2664801	Europe	Jun, 21	United Kingdom	2021-06-16
EPI_ISL_2664802	Europe	Jun, 21	United Kingdom	2021-06-17
EPI_ISL_2664803	Europe	Jun, 21	United Kingdom	2021-06-16
EPI_ISL_2664804	Europe	Jun, 21	United Kingdom	2021-06-16
EPI_ISL_2664805	Europe	Jun, 21	United Kingdom	2021-06-16
EPI_ISL_2664806	Europe	Jun, 21	United Kingdom	2021-06-15
EPI_ISL_2664807	Europe	Jun, 21	United Kingdom	2021-06-16
EPI_ISL_2664808	Europe	Jun, 21	United Kingdom	2021-06-16
EPI_ISL_2664809	Europe	Jun, 21	United Kingdom	2021-06-16
EPI_ISL_2664810	Europe	Jun, 21	United Kingdom	2021-06-15
EPI_ISL_2664811	Europe	Jun, 21	United Kingdom	2021-06-16
EPI_ISL_2664812	Europe	Jun, 21	United Kingdom	2021-06-17
EPI_ISL_2664813	Europe	Jun, 21	United Kingdom	2021-06-16
EPI_ISL_2664814	Europe	Jun, 21	United Kingdom	2021-06-15
EPI_ISL_2664815	Europe	Jun, 21	United Kingdom	2021-06-15
EPI_ISL_2664816	Europe	Jun, 21	United Kingdom	2021-06-16
EPI_ISL_2664817	Europe	Jun, 21	United Kingdom	2021-06-17
EPI_ISL_2664818	Europe	Jun, 21	United Kingdom	2021-06-17
EPI_ISL_2664819	Europe	Jun, 21	United Kingdom	2021-06-17
EPI_ISL_2664820	Europe	Jun, 21	United Kingdom	2021-06-16
EPI_ISL_2664821	Europe	Jun, 21	United Kingdom	2021-06-16
EPI_ISL_2664822	Europe	Jun, 21	United Kingdom	2021-06-16
EPI_ISL_2664823	Europe	Jun, 21	United Kingdom	2021-06-17
EPI_ISL_2664824	Europe	Jun, 21	United Kingdom	2021-06-17
EPI_ISL_2664825	Europe	Jun, 21	United Kingdom	2021-06-17
EPI_ISL_2664826	Europe	Jun, 21	United Kingdom	2021-06-16
EPI_ISL_2664827	Europe	Jun, 21	United Kingdom	2021-06-16
EPI_ISL_2664828	Europe	Jun, 21	United Kingdom	2021-06-16
EPI_ISL_2664829	Europe	Jun, 21	United Kingdom	2021-06-16
EPI_ISL_2664830	Europe	Jun, 21	United Kingdom	2021-06-17
EPI_ISL_2664831	Europe	Jun, 21	United Kingdom	2021-06-15
EPI_ISL_2664832	Europe	Jun, 21	United Kingdom	2021-06-16
EPI_ISL_2664833	Europe	Jun, 21	United Kingdom	2021-06-17
EPI_ISL_2664834	Europe	Jun, 21	United Kingdom	2021-06-17
EPI_ISL_2664835	Europe	Jun, 21	United Kingdom	2021-06-15
EPI_ISL_2664836	Europe	Jun, 21	United Kingdom	2021-06-17
EPI_ISL_2664837	Europe	Jun, 21	United Kingdom	2021-06-16
EPI_ISL_2664838	Europe	Jun, 21	United Kingdom	2021-06-17
EPI_ISL_2664839	Europe	Jun, 21	United Kingdom	2021-06-16
EPI_ISL_2664840	Europe	Jun, 21	United Kingdom	2021-06-16
EPI_ISL_2664841	Europe	Jun, 21	United Kingdom	2021-06-16
EPI_ISL_2664842	Europe	Jun, 21	United Kingdom	2021-06-16
EPI_ISL_2664843	Europe	Jun, 21	United Kingdom	2021-06-16
EPI_ISL_2664844	Europe	Jun, 21	United Kingdom	2021-06-16
EPI_ISL_2664845	Europe	Jun, 21	United Kingdom	2021-06-16
EPI_ISL_2664846	Europe	Jun, 21	United Kingdom	2021-06-16
EPI_ISL_2664847	Europe	Jun, 21	United Kingdom	2021-06-16
EPI_ISL_2664848	Europe	Jun, 21	United Kingdom	2021-06-16
EPI_ISL_2664849	Europe	Jun, 21	United Kingdom	2021-06-17
EPI_ISL_2664850	Europe	Jun, 21	United Kingdom	2021-06-17
EPI_ISL_2664851	Europe	Jun, 21	United Kingdom	2021-06-15
EPI_ISL_2664852	Europe	Jun, 21	United Kingdom	2021-06-17
EPI_ISL_2664853	Europe	Jun, 21	United Kingdom	2021-06-16
EPI_ISL_2664854	Europe	Jun, 21	United Kingdom	2021-06-16
EPI_ISL_2664855	Europe	Jun, 21	United Kingdom	2021-06-17
EPI_ISL_2664856	Europe	Jun, 21	United Kingdom	2021-06-16
EPI_ISL_2664857	Europe	Jun, 21	United Kingdom	2021-06-16
EPI_ISL_2664858	Europe	Jun, 21	United Kingdom	2021-06-16
EPI_ISL_2664859	Europe	Jun, 21	United Kingdom	2021-06-16
EPI_ISL_2664860	Europe	Jun, 21	United Kingdom	2021-06-16
EPI_ISL_2664861	Europe	Jun, 21	United Kingdom	2021-06-16
EPI_ISL_2664862	Europe	Jun, 21	United Kingdom	2021-06-15
EPI_ISL_2664863	Europe	Jun, 21	United Kingdom	2021-06-16
EPI_ISL_2664864	Europe	Jun, 21	United Kingdom	2021-06-15
EPI_ISL_2664865	Europe	Jun, 21	United Kingdom	2021-06-15
EPI_ISL_2664866	Europe	Jun, 21	United Kingdom	2021-06-16
EPI_ISL_2664867	Europe	Jun, 21	United Kingdom	2021-06-15
EPI_ISL_2664868	Europe	Jun, 21	United Kingdom	2021-06-17
EPI_ISL_2664869	Europe	Jun, 21	United Kingdom	2021-06-17
EPI_ISL_2664870	Europe	Jun, 21	United Kingdom	2021-06-16
EPI_ISL_2664871	Europe	Jun, 21	United Kingdom	2021-06-16
EPI_ISL_2664872	Europe	Jun, 21	United Kingdom	2021-06-15
EPI_ISL_2664873	Europe	Jun, 21	United Kingdom	2021-06-15
EPI_ISL_2664874	Europe	Jun, 21	United Kingdom	2021-06-17
EPI_ISL_2664875	Europe	Jun, 21	United Kingdom	2021-06-17
EPI_ISL_2664876	Europe	Jun, 21	United Kingdom	2021-06-17
EPI_ISL_2664877	Europe	Jun, 21	United Kingdom	2021-06-17
EPI_ISL_2664878	Europe	Jun, 21	United Kingdom	2021-06-16
EPI_ISL_2664879	Europe	Jun, 21	United Kingdom	2021-06-17
EPI_ISL_2664886	Europe	Jun, 21	United Kingdom	2021-06-17
EPI_ISL_2664887	Europe	Jun, 21	United Kingdom	2021-06-16
EPI_ISL_2664888	Europe	Jun, 21	United Kingdom	2021-06-15
EPI_ISL_2664889	Europe	Jun, 21	United Kingdom	2021-06-16
EPI_ISL_2664890	Europe	Jun, 21	United Kingdom	2021-06-16
EPI_ISL_2664891	Europe	Jun, 21	United Kingdom	2021-06-16
EPI_ISL_2664892	Europe	Jun, 21	United Kingdom	2021-06-16
EPI_ISL_2664893	Europe	Jun, 21	United Kingdom	2021-06-16
EPI_ISL_2664894	Europe	Jun, 21	United Kingdom	2021-06-16
EPI_ISL_2664895	Europe	Jun, 21	United Kingdom	2021-06-16
EPI_ISL_2664896	Europe	Jun, 21	United Kingdom	2021-06-17
EPI_ISL_2664897	Europe	Jun, 21	United Kingdom	2021-06-17
EPI_ISL_2664898	Europe	Jun, 21	United Kingdom	2021-06-17
EPI_ISL_2664899	Europe	Jun, 21	United Kingdom	2021-06-16
EPI_ISL_2667050	Europe	May, 21	Denmark	2021-05-31
EPI_ISL_2667051	Europe	Apr, 21	Denmark	2021-04-05
EPI_ISL_2667052	Europe	May, 21	Denmark	2021-05-31
EPI_ISL_2667053	Europe	Jun, 21	Denmark	2021-06-14
EPI_ISL_2667054	Europe	May, 21	Denmark	2021-05-31
EPI_ISL_2667055	Europe	May, 21	Denmark	2021-05-31
EPI_ISL_2667056	Europe	Jun, 21	Denmark	2021-06-14
EPI_ISL_2667057	Europe	May, 21	Denmark	2021-05-24
EPI_ISL_2667058	Europe	May, 21	Denmark	2021-05-31
EPI_ISL_2667059	Europe	May, 21	Denmark	2021-05-31
EPI_ISL_2667060	Europe	Jun, 21	Denmark	2021-06-07
EPI_ISL_2667061	Europe	Jun, 21	Denmark	2021-06-14
EPI_ISL_2667062	Europe	May, 21	Denmark	2021-05-24
EPI_ISL_2667063	Europe	May, 21	Denmark	2021-05-24
EPI_ISL_2667064	Europe	Jun, 21	Denmark	2021-06-14
EPI_ISL_2667068	Europe	May, 21	Denmark	2021-05-31
EPI_ISL_2667069	Europe	May, 21	Denmark	2021-05-24
EPI_ISL_2667070	Europe	May, 21	Denmark	2021-05-31
EPI_ISL_2667071	Europe	May, 21	Denmark	2021-05-31
EPI_ISL_2667072	Europe	Jun, 21	Denmark	2021-06-14
EPI_ISL_2667073	Europe	Jun, 21	Denmark	2021-06-07
EPI_ISL_2667074	Europe	May, 21	Denmark	2021-05-24
EPI_ISL_2667075	Europe	May, 21	Denmark	2021-05-24
EPI_ISL_2667076	Europe	May, 21	Denmark	2021-05-31
EPI_ISL_2667077	Europe	Jun, 21	Denmark	2021-06-07
EPI_ISL_2667078	Europe	Jun, 21	Denmark	2021-06-07
EPI_ISL_2667079	Europe	May, 21	Denmark	2021-05-24
EPI_ISL_2667080	Europe	Jun, 21	Denmark	2021-06-07
EPI_ISL_2667081	Europe	May, 21	Denmark	2021-05-31
EPI_ISL_2667082	Europe	Jun, 21	Denmark	2021-06-14
EPI_ISL_2667083	Europe	May, 21	Denmark	2021-05-24
EPI_ISL_2667084	Europe	Jun, 21	Denmark	2021-06-07
EPI_ISL_2667085	Europe	Jun, 21	Denmark	2021-06-07
EPI_ISL_2667086	Europe	May, 21	Denmark	2021-05-24
EPI_ISL_2667087	Europe	May, 21	Denmark	2021-05-31
EPI_ISL_2667089	Europe	May, 21	Denmark	2021-05-31
EPI_ISL_2667090	Europe	Jun, 21	Denmark	2021-06-07
EPI_ISL_2667091	Europe	May, 21	Denmark	2021-05-24
EPI_ISL_2667092	Europe	Jun, 21	Denmark	2021-06-07
EPI_ISL_2667093	Europe	May, 21	Denmark	2021-05-31
EPI_ISL_2667094	Europe	May, 21	Denmark	2021-05-31
EPI_ISL_2667095	Europe	May, 21	Denmark	2021-05-31
EPI_ISL_2667096	Europe	May, 21	Denmark	2021-05-24
EPI_ISL_2667097	Europe	May, 21	Denmark	2021-05-31
EPI_ISL_2667098	Europe	May, 21	Denmark	2021-05-31
EPI_ISL_2667099	Europe	May, 21	Denmark	2021-05-24
EPI_ISL_2668380	Europe	Jun, 21	Denmark	2021-06-14
EPI_ISL_2668381	Europe	Mar, 21	Denmark	2021-03-29
EPI_ISL_2668382	Europe	May, 21	Denmark	2021-05-24
EPI_ISL_2668384	Europe	May, 21	Denmark	2021-05-24
EPI_ISL_2668385	Europe	May, 21	Denmark	2021-05-31
EPI_ISL_2668386	Europe	May, 21	Denmark	2021-05-31
EPI_ISL_2668387	Europe	May, 21	Denmark	2021-05-31
EPI_ISL_2668388	Europe	May, 21	Denmark	2021-05-31
EPI_ISL_2668389	Europe	May, 21	Denmark	2021-05-31
EPI_ISL_2668390	Europe	Jun, 21	Denmark	2021-06-14
EPI_ISL_2668391	Europe	May, 21	Denmark	2021-05-24
EPI_ISL_2668392	Europe	Jun, 21	Denmark	2021-06-07
EPI_ISL_2668393	Europe	Jun, 21	Denmark	2021-06-14
EPI_ISL_2668394	Europe	Jun, 21	Denmark	2021-06-14
EPI_ISL_2668395	Europe	May, 21	Denmark	2021-05-31
EPI_ISL_2667065	Europe	Mar, 21	Denmark	2021-03-22
EPI_ISL_2667066	Europe	May, 21	Denmark	2021-05-24
EPI_ISL_2667067	Europe	Jun, 21	Denmark	2021-06-07
EPI_ISL_2667100	Europe	May, 21	Denmark	2021-05-31
EPI_ISL_2667101	Europe	May, 21	Denmark	2021-05-24
EPI_ISL_2667102	Europe	Jun, 21	Denmark	2021-06-07
EPI_ISL_2667103	Europe	May, 21	Denmark	2021-05-24
EPI_ISL_2667104	Europe	Jun, 21	Denmark	2021-06-07
EPI_ISL_2667105	Europe	May, 21	Denmark	2021-05-31
EPI_ISL_2667106	Europe	May, 21	Denmark	2021-05-31
EPI_ISL_2667107	Europe	May, 21	Denmark	2021-05-31
EPI_ISL_2667108	Europe	May, 21	Denmark	2021-05-24
EPI_ISL_2667109	Europe	May, 21	Denmark	2021-05-31
EPI_ISL_2667110	Europe	Jun, 21	Denmark	2021-06-14
EPI_ISL_2667111	Europe	May, 21	Denmark	2021-05-24
EPI_ISL_2667112	Europe	May, 21	Denmark	2021-05-31
EPI_ISL_2667113	Europe	May, 21	Denmark	2021-05-24
EPI_ISL_2667114	Europe	Jun, 21	Denmark	2021-06-14
EPI_ISL_2667115	Europe	May, 21	Denmark	2021-05-24
EPI_ISL_2667116	Europe	Jun, 21	Denmark	2021-06-07
EPI_ISL_2667117	Europe	May, 21	Denmark	2021-05-31
EPI_ISL_2667118	Europe	May, 21	Denmark	2021-05-31
EPI_ISL_2667119	Europe	May, 21	Denmark	2021-05-31
EPI_ISL_2667120	Europe	May, 21	Denmark	2021-05-24
EPI_ISL_2667121	Europe	May, 21	Denmark	2021-05-31
EPI_ISL_2667122	Europe	May, 21	Denmark	2021-05-31
EPI_ISL_2667123	Europe	Jun, 21	Denmark	2021-06-07
EPI_ISL_2667124	Europe	May, 21	Denmark	2021-05-24
EPI_ISL_2667125	Europe	May, 21	Denmark	2021-05-24
EPI_ISL_2667126	Europe	May, 21	Denmark	2021-05-31
EPI_ISL_2667127	Europe	May, 21	Denmark	2021-05-24
EPI_ISL_2667128	Europe	May, 21	Denmark	2021-05-24
EPI_ISL_2667129	Europe	May, 21	Denmark	2021-05-31
EPI_ISL_2667130	Europe	May, 21	Denmark	2021-05-31
EPI_ISL_2667131	Europe	Apr, 21	Denmark	2021-04-26
EPI_ISL_2667132	Europe	Apr, 21	Denmark	2021-04-26
EPI_ISL_2667133	Europe	Jun, 21	Denmark	2021-06-07
EPI_ISL_2667134	Europe	Jun, 21	Denmark	2021-06-14
EPI_ISL_2667135	Europe	May, 21	Denmark	2021-05-31
EPI_ISL_2667136	Europe	May, 21	Denmark	2021-05-03
EPI_ISL_2667137	Europe	May, 21	Denmark	2021-05-24
EPI_ISL_2667138	Europe	Jun, 21	Denmark	2021-06-07
EPI_ISL_2667139	Europe	May, 21	Denmark	2021-05-31
EPI_ISL_2667140	Europe	Jun, 21	Denmark	2021-06-14
EPI_ISL_2667141	Europe	May, 21	Denmark	2021-05-24
EPI_ISL_2667142	Europe	May, 21	Denmark	2021-05-31
EPI_ISL_2667143	Europe	Jun, 21	Denmark	2021-06-07
EPI_ISL_2667144	Europe	May, 21	Denmark	2021-05-31
EPI_ISL_2667145	Europe	May, 21	Denmark	2021-05-24
EPI_ISL_2667146	Europe	May, 21	Denmark	2021-05-31
EPI_ISL_2667147	Europe	May, 21	Denmark	2021-05-17
EPI_ISL_2667148	Europe	May, 21	Denmark	2021-05-31
EPI_ISL_2667149	Europe	Jun, 21	Denmark	2021-06-07
EPI_ISL_2667150	Europe	Jun, 21	Denmark	2021-06-14
EPI_ISL_2667151	Europe	May, 21	Denmark	2021-05-31
EPI_ISL_2667152	Europe	May, 21	Denmark	2021-05-24
EPI_ISL_2667153	Europe	May, 21	Denmark	2021-05-31
EPI_ISL_2667154	Europe	May, 21	Denmark	2021-05-31
EPI_ISL_2667155	Europe	May, 21	Denmark	2021-05-24
EPI_ISL_2667156	Europe	Jun, 21	Denmark	2021-06-07
EPI_ISL_2667157	Europe	May, 21	Denmark	2021-05-24
EPI_ISL_2667158	Europe	Jun, 21	Denmark	2021-06-07
EPI_ISL_2667159	Europe	Jun, 21	Denmark	2021-06-14
EPI_ISL_2667160	Europe	Jun, 21	Denmark	2021-06-07
EPI_ISL_2667161	Europe	Jun, 21	Denmark	2021-06-14
EPI_ISL_2667162	Europe	May, 21	Denmark	2021-05-31
EPI_ISL_2667163	Europe	Jun, 21	Denmark	2021-06-07
EPI_ISL_2667164	Europe	May, 21	Denmark	2021-05-31
EPI_ISL_2667165	Europe	Jun, 21	Denmark	2021-06-07
EPI_ISL_2667166	Europe	May, 21	Denmark	2021-05-31
EPI_ISL_2667167	Europe	May, 21	Denmark	2021-05-24
EPI_ISL_2667168	Europe	Feb, 20	Denmark	2020-12-14
EPI_ISL_2668396	Europe	May, 21	Denmark	2021-05-24
EPI_ISL_2668397	Europe	May, 21	Denmark	2021-05-31
EPI_ISL_2668398	Europe	May, 21	Denmark	2021-05-31
EPI_ISL_2668401	Europe	May, 21	Denmark	2021-05-31
EPI_ISL_2668402	Europe	Jun, 21	Denmark	2021-06-07
EPI_ISL_2668403	Europe	May, 21	Denmark	2021-05-24
EPI_ISL_2668404	Europe	Jun, 21	Denmark	2021-06-14
EPI_ISL_2668405	Europe	May, 21	Denmark	2021-05-24
EPI_ISL_2668406	Europe	May, 21	Denmark	2021-05-24
EPI_ISL_2668407	Europe	May, 21	Denmark	2021-05-31
EPI_ISL_2668408	Europe	May, 21	Denmark	2021-05-24
EPI_ISL_2668409	Europe	May, 21	Denmark	2021-05-24
EPI_ISL_2668410	Europe	May, 21	Denmark	2021-05-24
EPI_ISL_2668411	Europe	Jun, 21	Denmark	2021-06-14
EPI_ISL_2668412	Europe	May, 21	Denmark	2021-05-24
EPI_ISL_2668413	Europe	May, 21	Denmark	2021-05-31
EPI_ISL_2668414	Europe	May, 21	Denmark	2021-05-31
EPI_ISL_2668415	Europe	May, 21	Denmark	2021-05-31
EPI_ISL_2668416	Europe	May, 21	Denmark	2021-05-24
EPI_ISL_2668417	Europe	May, 21	Denmark	2021-05-31
EPI_ISL_2668418	Europe	May, 21	Denmark	2021-05-31
EPI_ISL_2668419	Europe	May, 21	Denmark	2021-05-31
EPI_ISL_2668420	Europe	Jun, 21	Denmark	2021-06-07
EPI_ISL_2668421	Europe	May, 21	Denmark	2021-05-31
EPI_ISL_2668422	Europe	May, 21	Denmark	2021-05-31
EPI_ISL_2668423	Europe	May, 21	Denmark	2021-05-17
EPI_ISL_2668424	Europe	May, 21	Denmark	2021-05-31
EPI_ISL_2668425	Europe	May, 21	Denmark	2021-05-31
EPI_ISL_2668426	Europe	Jun, 21	Denmark	2021-06-14
EPI_ISL_2668427	Europe	May, 21	Denmark	2021-05-03
EPI_ISL_2668428	Europe	May, 21	Denmark	2021-05-31
EPI_ISL_2668429	Europe	May, 21	Denmark	2021-05-24
EPI_ISL_2668430	Europe	Jun, 21	Denmark	2021-06-07
EPI_ISL_2668431	Europe	May, 21	Denmark	2021-05-31
EPI_ISL_2668432	Europe	May, 21	Denmark	2021-05-31
EPI_ISL_2668433	Europe	May, 21	Denmark	2021-05-24
EPI_ISL_2668434	Europe	May, 21	Denmark	2021-05-24
EPI_ISL_2668435	Europe	Jun, 21	Denmark	2021-06-14
EPI_ISL_2668436	Europe	May, 21	Denmark	2021-05-03
EPI_ISL_2668437	Europe	Jun, 21	Denmark	2021-06-14
EPI_ISL_2668438	Europe	Jun, 21	Denmark	2021-06-07
EPI_ISL_2668439	Europe	May, 21	Denmark	2021-05-24
EPI_ISL_2668440	Europe	May, 21	Denmark	2021-05-24
EPI_ISL_2668441	Europe	May, 21	Denmark	2021-05-24
EPI_ISL_2668442	Europe	Jun, 21	Denmark	2021-06-14
EPI_ISL_2668443	Europe	Jun, 21	Denmark	2021-06-14
EPI_ISL_2668444	Europe	May, 21	Denmark	2021-05-24
EPI_ISL_2668445	Europe	May, 21	Denmark	2021-05-31
EPI_ISL_2668446	Europe	May, 21	Denmark	2021-05-24
EPI_ISL_2668447	Europe	Jun, 21	Denmark	2021-06-14
EPI_ISL_2668448	Europe	May, 21	Denmark	2021-05-31
EPI_ISL_2668449	Europe	Jun, 21	Denmark	2021-06-07
EPI_ISL_2668450	Europe	Jun, 21	Denmark	2021-06-14
EPI_ISL_2668451	Europe	May, 21	Denmark	2021-05-31
EPI_ISL_2668452	Europe	May, 21	Denmark	2021-05-31
EPI_ISL_2668453	Europe	May, 21	Denmark	2021-05-31
EPI_ISL_2668454	Europe	May, 21	Denmark	2021-05-03
EPI_ISL_2668455	Europe	May, 21	Denmark	2021-05-31
EPI_ISL_2668456	Europe	Jun, 21	Denmark	2021-06-07
EPI_ISL_2668457	Europe	May, 21	Denmark	2021-05-31
EPI_ISL_2668458	Europe	May, 21	Denmark	2021-05-31
EPI_ISL_2668459	Europe	May, 21	Denmark	2021-05-24
EPI_ISL_2668460	Europe	May, 21	Denmark	2021-05-24
EPI_ISL_2668461	Europe	May, 21	Denmark	2021-05-31
EPI_ISL_2668462	Europe	May, 21	Denmark	2021-05-31
EPI_ISL_2668463	Europe	Jun, 21	Denmark	2021-06-14
EPI_ISL_2668464	Europe	May, 21	Denmark	2021-05-24
EPI_ISL_2668465	Europe	May, 21	Denmark	2021-05-24
EPI_ISL_2668466	Europe	May, 21	Denmark	2021-05-24
EPI_ISL_2668467	Europe	May, 21	Denmark	2021-05-24
EPI_ISL_2668468	Europe	May, 21	Denmark	2021-05-31
EPI_ISL_2668469	Europe	May, 21	Denmark	2021-05-24
EPI_ISL_2668470	Europe	May, 21	Denmark	2021-05-31
EPI_ISL_2668471	Europe	May, 21	Denmark	2021-05-24
EPI_ISL_2668472	Europe	Apr, 21	Denmark	2021-04-26
EPI_ISL_2668473	Europe	May, 21	Denmark	2021-05-24
EPI_ISL_2668474	Europe	May, 21	Denmark	2021-05-17
EPI_ISL_2668475	Europe	Jun, 21	Denmark	2021-06-07
EPI_ISL_2668476	Europe	May, 21	Denmark	2021-05-24
EPI_ISL_2668477	Europe	Jun, 21	Denmark	2021-06-07
EPI_ISL_2668478	Europe	Jun, 21	Denmark	2021-06-14
EPI_ISL_2668479	Europe	Jun, 21	Denmark	2021-06-07
EPI_ISL_2668480	Europe	May, 21	Denmark	2021-05-31
EPI_ISL_2668481	Europe	May, 21	Denmark	2021-05-31
EPI_ISL_2668482	Europe	May, 21	Denmark	2021-05-24
EPI_ISL_2668483	Europe	Mar, 21	Denmark	2021-03-22
EPI_ISL_2668484	Europe	May, 21	Denmark	2021-05-31
EPI_ISL_2668485	Europe	May, 21	Denmark	2021-05-24
EPI_ISL_2668486	Europe	Jun, 21	Denmark	2021-06-07
EPI_ISL_2668487	Europe	May, 21	Denmark	2021-05-24
EPI_ISL_2668488	Europe	May, 21	Denmark	2021-05-31
EPI_ISL_2668489	Europe	May, 21	Denmark	2021-05-31
EPI_ISL_2668490	Europe	Jun, 21	Denmark	2021-06-07
EPI_ISL_2668491	Europe	Jun, 21	Denmark	2021-06-07
EPI_ISL_2668492	Europe	Feb, 20	Denmark	2020-12-07
EPI_ISL_2668493	Europe	May, 21	Denmark	2021-05-31
EPI_ISL_2668494	Europe	May, 21	Denmark	2021-05-24
EPI_ISL_2668495	Europe	May, 21	Denmark	2021-05-31
EPI_ISL_2668496	Europe	May, 21	Denmark	2021-05-31
EPI_ISL_2668497	Europe	May, 21	Denmark	2021-05-17
EPI_ISL_2668498	Europe	Jun, 21	Denmark	2021-06-14
EPI_ISL_2669710	Europe	May, 21	Denmark	2021-05-24
EPI_ISL_2669711	Europe	Jun, 21	Denmark	2021-06-14
EPI_ISL_2669712	Europe	May, 21	Denmark	2021-05-31
EPI_ISL_2669713	Europe	May, 21	Denmark	2021-05-24
EPI_ISL_2669714	Europe	Jun, 21	Denmark	2021-06-07
EPI_ISL_2669715	Europe	Jun, 21	Denmark	2021-06-14
EPI_ISL_2669716	Europe	May, 21	Denmark	2021-05-31
EPI_ISL_2669717	Europe	May, 21	Denmark	2021-05-24
EPI_ISL_2669718	Europe	May, 21	Denmark	2021-05-31
EPI_ISL_2669719	Europe	Jun, 21	Denmark	2021-06-07
EPI_ISL_2669720	Europe	May, 21	Denmark	2021-05-31
EPI_ISL_2669721	Europe	May, 21	Denmark	2021-05-31
EPI_ISL_2669722	Europe	Jun, 21	Denmark	2021-06-14
EPI_ISL_2669723	Europe	Jun, 21	Denmark	2021-06-07
EPI_ISL_2669724	Europe	Jun, 21	Denmark	2021-06-07
EPI_ISL_2669725	Europe	May, 21	Denmark	2021-05-31
EPI_ISL_2669726	Europe	May, 21	Denmark	2021-05-31
EPI_ISL_2669727	Europe	Jun, 21	Denmark	2021-06-07
EPI_ISL_2669731	Europe	Jun, 21	Denmark	2021-06-07
EPI_ISL_2669732	Europe	May, 21	Denmark	2021-05-31
EPI_ISL_2669733	Europe	May, 21	Denmark	2021-05-31
EPI_ISL_2669734	Europe	May, 21	Denmark	2021-05-31
EPI_ISL_2669736	Europe	Jun, 21	Denmark	2021-06-07
EPI_ISL_2669737	Europe	May, 21	Denmark	2021-05-31
EPI_ISL_2669739	Europe	May, 21	Denmark	2021-05-24
EPI_ISL_2669740	Europe	May, 21	Denmark	2021-05-24
EPI_ISL_2669741	Europe	May, 21	Denmark	2021-05-24
EPI_ISL_2669742	Europe	May, 21	Denmark	2021-05-31
EPI_ISL_2669743	Europe	May, 21	Denmark	2021-05-31
EPI_ISL_2669744	Europe	May, 21	Denmark	2021-05-24
EPI_ISL_2669745	Europe	May, 21	Denmark	2021-05-31
EPI_ISL_2669746	Europe	May, 21	Denmark	2021-05-31
EPI_ISL_2669747	Europe	May, 21	Denmark	2021-05-31
EPI_ISL_2669748	Europe	Jun, 21	Denmark	2021-06-14
EPI_ISL_2669749	Europe	Jun, 21	Denmark	2021-06-07
EPI_ISL_2669750	Europe	May, 21	Denmark	2021-05-03
EPI_ISL_2669751	Europe	May, 21	Denmark	2021-05-31
EPI_ISL_2669752	Europe	May, 21	Denmark	2021-05-31
EPI_ISL_2669753	Europe	May, 21	Denmark	2021-05-24
EPI_ISL_2669754	Europe	May, 21	Denmark	2021-05-24
EPI_ISL_2669755	Europe	Jun, 21	Denmark	2021-06-14
EPI_ISL_2669756	Europe	May, 21	Denmark	2021-05-24
EPI_ISL_2669757	Europe	Jun, 21	Denmark	2021-06-14
EPI_ISL_2669758	Europe	May, 21	Denmark	2021-05-24
EPI_ISL_2669759	Europe	May, 21	Denmark	2021-05-31
EPI_ISL_2669760	Europe	Jun, 21	Denmark	2021-06-14
EPI_ISL_2669762	Europe	Jun, 21	Denmark	2021-06-07
EPI_ISL_2669763	Europe	May, 21	Denmark	2021-05-24
EPI_ISL_2669764	Europe	Jun, 21	Denmark	2021-06-14
EPI_ISL_2669765	Europe	May, 21	Denmark	2021-05-24
EPI_ISL_2669767	Europe	May, 21	Denmark	2021-05-24
EPI_ISL_2669768	Europe	May, 21	Denmark	2021-05-31
EPI_ISL_2669769	Europe	May, 21	Denmark	2021-05-31
EPI_ISL_2669770	Europe	May, 21	Denmark	2021-05-17
EPI_ISL_2669771	Europe	May, 21	Denmark	2021-05-24
EPI_ISL_2669772	Europe	May, 21	Denmark	2021-05-31
EPI_ISL_2669773	Europe	May, 21	Denmark	2021-05-31
EPI_ISL_2669774	Europe	May, 21	Denmark	2021-05-31
EPI_ISL_2669775	Europe	May, 21	Denmark	2021-05-31
EPI_ISL_2669776	Europe	Jun, 21	Denmark	2021-06-07
EPI_ISL_2669777	Europe	May, 21	Denmark	2021-05-24
EPI_ISL_2669778	Europe	Jun, 21	Denmark	2021-06-07
EPI_ISL_2669779	Europe	May, 21	Denmark	2021-05-31
EPI_ISL_2669780	Europe	May, 21	Denmark	2021-05-31
EPI_ISL_2669781	Europe	May, 21	Denmark	2021-05-31
EPI_ISL_2669782	Europe	May, 21	Denmark	2021-05-31
EPI_ISL_2669783	Europe	Feb, 20	Denmark	2020-12-07
EPI_ISL_2669784	Europe	May, 21	Denmark	2021-05-31
EPI_ISL_2669785	Europe	May, 21	Denmark	2021-05-24
EPI_ISL_2669786	Europe	May, 21	Denmark	2021-05-17
EPI_ISL_2669787	Europe	May, 21	Denmark	2021-05-24
EPI_ISL_2669788	Europe	May, 21	Denmark	2021-05-31
EPI_ISL_2669789	Europe	May, 21	Denmark	2021-05-31
EPI_ISL_2669790	Europe	May, 21	Denmark	2021-05-31
EPI_ISL_2669791	Europe	May, 21	Denmark	2021-05-24
EPI_ISL_2669792	Europe	Jun, 21	Denmark	2021-06-14
EPI_ISL_2669793	Europe	May, 21	Denmark	2021-05-31
EPI_ISL_2669794	Europe	May, 21	Denmark	2021-05-31
EPI_ISL_2669795	Europe	May, 21	Denmark	2021-05-24
EPI_ISL_2669796	Europe	Jun, 21	Denmark	2021-06-07
EPI_ISL_2669797	Europe	May, 21	Denmark	2021-05-31
EPI_ISL_2669798	Europe	May, 21	Denmark	2021-05-24
EPI_ISL_2669799	Europe	May, 21	Denmark	2021-05-31
EPI_ISL_2662280	North America	May, 21	USA	2021-05-08
EPI_ISL_2662281	North America	May, 21	USA	2021-05-08
EPI_ISL_2662282	North America	May, 21	USA	2021-05-08
EPI_ISL_2662283	North America	May, 21	USA	2021-05-08
EPI_ISL_2662284	North America	May, 21	USA	2021-05-08
EPI_ISL_2662285	North America	May, 21	USA	2021-05-08
EPI_ISL_2662286	North America	May, 21	USA	2021-05-08
EPI_ISL_2662287	North America	Apr, 21	USA	2021-04-26
EPI_ISL_2662290	Europe	Jun, 21	Switzerland	2021-06-04
EPI_ISL_2662291	Europe	Jun, 21	Switzerland	2021-06-09
EPI_ISL_2662292	Europe	Jun, 21	Switzerland	2021-06-04
EPI_ISL_2662293	Europe	Jun, 21	Switzerland	2021-06-04
EPI_ISL_2662294	Europe	Jun, 21	Switzerland	2021-06-04
EPI_ISL_2662295	Europe	May, 21	Switzerland	2021-05-23
EPI_ISL_2662296	Europe	Jun, 21	Switzerland	2021-06-04
EPI_ISL_2662297	Europe	Jun, 21	Switzerland	2021-06-04
EPI_ISL_2662298	Europe	Jun, 21	Switzerland	2021-06-02
EPI_ISL_2662299	Europe	Jun, 21	Switzerland	2021-06-09
EPI_ISL_2663200	North America	May, 21	USA	2021-05-09
EPI_ISL_2663201	North America	May, 21	USA	2021-05-05
EPI_ISL_2663202	North America	May, 21	USA	2021-05-08
EPI_ISL_2663203	North America	May, 21	USA	2021-05-06
EPI_ISL_2663204	North America	May, 21	USA	2021-05-06
EPI_ISL_2663205	North America	May, 21	USA	2021-05-24
EPI_ISL_2663206	North America	May, 21	USA	2021-05-22
EPI_ISL_2663207	North America	May, 21	USA	2021-05-26
EPI_ISL_2663208	North America	May, 21	USA	2021-05-18
EPI_ISL_2663209	North America	May, 21	USA	2021-05-18
EPI_ISL_2663210	North America	Jun, 21	USA	2021-06-05
EPI_ISL_2663211	North America	Jun, 21	USA	2021-06-13
EPI_ISL_2663212	North America	Jun, 21	USA	2021-06-13
EPI_ISL_2663213	North America	Jun, 21	USA	2021-06-14
EPI_ISL_2663214	North America	Jun, 21	USA	2021-06-14
EPI_ISL_2663215	North America	Jun, 21	USA	2021-06-11
EPI_ISL_2663216	North America	Jun, 21	USA	2021-06-13
EPI_ISL_2663217	North America	Jun, 21	USA	2021-06-14
EPI_ISL_2663218	North America	Jun, 21	USA	2021-06-11
EPI_ISL_2663219	North America	Jun, 21	USA	2021-06-14
EPI_ISL_2663220	North America	Jun, 21	USA	2021-06-11
EPI_ISL_2663221	North America	Jun, 21	USA	2021-06-13
EPI_ISL_2663222	North America	Jun, 21	USA	2021-06-13
EPI_ISL_2663223	North America	Jun, 21	USA	2021-06-13
EPI_ISL_2663224	North America	Jun, 21	USA	2021-06-13
EPI_ISL_2663225	North America	Jun, 21	USA	2021-06-14
EPI_ISL_2663226	North America	Jun, 21	USA	2021-06-12
EPI_ISL_2663227	North America	Jun, 21	USA	2021-06-14
EPI_ISL_2663228	North America	Jun, 21	USA	2021-06-03
EPI_ISL_2663229	North America	May, 21	USA	2021-05-20
EPI_ISL_2663230	North America	May, 21	USA	2021-05-21
EPI_ISL_2663231	North America	May, 21	USA	2021-05-20
EPI_ISL_2663232	North America	Jun, 21	USA	2021-06-09
EPI_ISL_2663233	North America	Jun, 21	USA	2021-06-10
EPI_ISL_2663234	North America	Jun, 21	USA	2021-06-07
EPI_ISL_2663235	North America	Jun, 21	USA	2021-06-08
EPI_ISL_2663236	North America	Jun, 21	USA	2021-06-06
EPI_ISL_2663237	North America	Jun, 21	USA	2021-06-11
EPI_ISL_2663238	North America	Jun, 21	USA	2021-06-11
EPI_ISL_2663239	North America	Jun, 21	USA	2021-06-07
EPI_ISL_2663241	Europe	May, 21	Spain	2021-05-08
EPI_ISL_2663242	Europe	May, 21	Spain	2021-05-08
EPI_ISL_2663243	Europe	Jun, 21	Italy	2021-06-15
EPI_ISL_2663244	Europe	Jun, 21	Italy	2021-06-15
EPI_ISL_2663245	Europe	Jun, 21	Italy	2021-06-15
EPI_ISL_2663246	Europe	Jun, 21	Italy	2021-06-09
EPI_ISL_2663247	Europe	Jun, 21	Italy	2021-06-10
EPI_ISL_2663248	Europe	Jun, 21	Italy	2021-06-16
EPI_ISL_2663249	Europe	Jun, 21	Italy	2021-06-10
EPI_ISL_2664500	Europe	Jun, 21	United Kingdom	2021-06-15
EPI_ISL_2664501	Europe	Jun, 21	United Kingdom	2021-06-17
EPI_ISL_2664502	Europe	Jun, 21	United Kingdom	2021-06-17
EPI_ISL_2664503	Europe	Jun, 21	United Kingdom	2021-06-15
EPI_ISL_2664504	Europe	Jun, 21	United Kingdom	2021-06-17
EPI_ISL_2664505	Europe	Jun, 21	United Kingdom	2021-06-17
EPI_ISL_2664506	Europe	Jun, 21	United Kingdom	2021-06-17
EPI_ISL_2664507	Europe	Jun, 21	United Kingdom	2021-06-17
EPI_ISL_2664508	Europe	Jun, 21	United Kingdom	2021-06-15
EPI_ISL_2664509	Europe	Jun, 21	United Kingdom	2021-06-16
EPI_ISL_2664510	Europe	Jun, 21	United Kingdom	2021-06-17
EPI_ISL_2664511	Europe	Jun, 21	United Kingdom	2021-06-17
EPI_ISL_2664512	Europe	Jun, 21	United Kingdom	2021-06-17
EPI_ISL_2664513	Europe	Jun, 21	United Kingdom	2021-06-17
EPI_ISL_2664514	Europe	Jun, 21	United Kingdom	2021-06-15
EPI_ISL_2664515	Europe	Jun, 21	United Kingdom	2021-06-16
EPI_ISL_2664516	Europe	Jun, 21	United Kingdom	2021-06-13
EPI_ISL_2664517	Europe	Jun, 21	United Kingdom	2021-06-17
EPI_ISL_2664518	Europe	Jun, 21	United Kingdom	2021-06-17
EPI_ISL_2664519	Europe	Jun, 21	United Kingdom	2021-06-15
EPI_ISL_2664520	Europe	Jun, 21	United Kingdom	2021-06-17
EPI_ISL_2664521	Europe	Jun, 21	United Kingdom	2021-06-17
EPI_ISL_2664522	Europe	Jun, 21	United Kingdom	2021-06-16
EPI_ISL_2664523	Europe	Jun, 21	United Kingdom	2021-06-17
EPI_ISL_2664524	Europe	Jun, 21	United Kingdom	2021-06-17
EPI_ISL_2664525	Europe	Jun, 21	United Kingdom	2021-06-17
EPI_ISL_2664526	Europe	Jun, 21	United Kingdom	2021-06-16
EPI_ISL_2664527	Europe	Jun, 21	United Kingdom	2021-06-17
EPI_ISL_2664528	Europe	Jun, 21	United Kingdom	2021-06-16
EPI_ISL_2664529	Europe	Jun, 21	United Kingdom	2021-06-17
EPI_ISL_2664530	Europe	Jun, 21	United Kingdom	2021-06-16
EPI_ISL_2664531	Europe	Jun, 21	United Kingdom	2021-06-16
EPI_ISL_2664532	Europe	Jun, 21	United Kingdom	2021-06-16
EPI_ISL_2664533	Europe	Jun, 21	United Kingdom	2021-06-17
EPI_ISL_2664534	Europe	Jun, 21	United Kingdom	2021-06-17
EPI_ISL_2664535	Europe	Jun, 21	United Kingdom	2021-06-17
EPI_ISL_2664536	Europe	Jun, 21	United Kingdom	2021-06-15
EPI_ISL_2664537	Europe	Jun, 21	United Kingdom	2021-06-17
EPI_ISL_2664538	Europe	Jun, 21	United Kingdom	2021-06-16
EPI_ISL_2664539	Europe	Jun, 21	United Kingdom	2021-06-15
EPI_ISL_2664540	Europe	Jun, 21	United Kingdom	2021-06-16
EPI_ISL_2664541	Europe	Jun, 21	United Kingdom	2021-06-17
EPI_ISL_2664542	Europe	Jun, 21	United Kingdom	2021-06-15
EPI_ISL_2664543	Europe	Jun, 21	United Kingdom	2021-06-16
EPI_ISL_2664544	Europe	Jun, 21	United Kingdom	2021-06-17
EPI_ISL_2664545	Europe	Jun, 21	United Kingdom	2021-06-15
EPI_ISL_2664546	Europe	Jun, 21	United Kingdom	2021-06-16
EPI_ISL_2664547	Europe	Jun, 21	United Kingdom	2021-06-15
EPI_ISL_2664548	Europe	Jun, 21	United Kingdom	2021-06-15
EPI_ISL_2664549	Europe	Jun, 21	United Kingdom	2021-06-14
EPI_ISL_2664550	Europe	Jun, 21	United Kingdom	2021-06-17
EPI_ISL_2664551	Europe	Jun, 21	United Kingdom	2021-06-17
EPI_ISL_2664552	Europe	Jun, 21	United Kingdom	2021-06-15
EPI_ISL_2664553	Europe	Jun, 21	United Kingdom	2021-06-17
EPI_ISL_2664554	Europe	Jun, 21	United Kingdom	2021-06-17
EPI_ISL_2664555	Europe	Jun, 21	United Kingdom	2021-06-17
EPI_ISL_2664556	Europe	Jun, 21	United Kingdom	2021-06-13
EPI_ISL_2664557	Europe	Jun, 21	United Kingdom	2021-06-15
EPI_ISL_2664558	Europe	Jun, 21	United Kingdom	2021-06-16
EPI_ISL_2664559	Europe	Jun, 21	United Kingdom	2021-06-17
EPI_ISL_2664560	Europe	Jun, 21	United Kingdom	2021-06-16
EPI_ISL_2664561	Europe	Jun, 21	United Kingdom	2021-06-17
EPI_ISL_2664562	Europe	Jun, 21	United Kingdom	2021-06-15
EPI_ISL_2664563	Europe	Jun, 21	United Kingdom	2021-06-17
EPI_ISL_2664564	Europe	Jun, 21	United Kingdom	2021-06-15
EPI_ISL_2664565	Europe	Jun, 21	United Kingdom	2021-06-17
EPI_ISL_2664566	Europe	Jun, 21	United Kingdom	2021-06-14
EPI_ISL_2664567	Europe	Jun, 21	United Kingdom	2021-06-15
EPI_ISL_2664568	Europe	Jun, 21	United Kingdom	2021-06-16
EPI_ISL_2664569	Europe	Jun, 21	United Kingdom	2021-06-16
EPI_ISL_2664570	Europe	Jun, 21	United Kingdom	2021-06-15
EPI_ISL_2664571	Europe	Jun, 21	United Kingdom	2021-06-16
EPI_ISL_2664572	Europe	Jun, 21	United Kingdom	2021-06-16
EPI_ISL_2664573	Europe	Jun, 21	United Kingdom	2021-06-15
EPI_ISL_2664574	Europe	Jun, 21	United Kingdom	2021-06-15
EPI_ISL_2664575	Europe	Jun, 21	United Kingdom	2021-06-16
EPI_ISL_2664576	Europe	Jun, 21	United Kingdom	2021-06-16
EPI_ISL_2664577	Europe	Jun, 21	United Kingdom	2021-06-17
EPI_ISL_2664578	Europe	Jun, 21	United Kingdom	2021-06-17
EPI_ISL_2664579	Europe	Jun, 21	United Kingdom	2021-06-15
EPI_ISL_2665810	Europe	Apr, 21	Denmark	2021-04-05
EPI_ISL_2665811	Europe	Mar, 21	Denmark	2021-03-29
EPI_ISL_2665812	Europe	May, 21	Denmark	2021-05-31
EPI_ISL_2665813	Europe	May, 21	Denmark	2021-05-24
EPI_ISL_2665814	Europe	Jun, 21	Denmark	2021-06-07
EPI_ISL_2665815	Europe	Jun, 21	Denmark	2021-06-14
EPI_ISL_2665816	Europe	May, 21	Denmark	2021-05-24
EPI_ISL_2665817	Europe	May, 21	Denmark	2021-05-31
EPI_ISL_2665818	Europe	May, 21	Denmark	2021-05-31
EPI_ISL_2665819	Europe	Jun, 21	Denmark	2021-06-14
EPI_ISL_2665820	Europe	Jun, 21	Denmark	2021-06-07
EPI_ISL_2665821	Europe	May, 21	Denmark	2021-05-24
EPI_ISL_2665822	Europe	May, 21	Denmark	2021-05-31
EPI_ISL_2665823	Europe	May, 21	Denmark	2021-05-31
EPI_ISL_2665824	Europe	May, 21	Denmark	2021-05-31
EPI_ISL_2665825	Europe	May, 21	Denmark	2021-05-31
EPI_ISL_2665826	Europe	Jun, 21	Denmark	2021-06-07
EPI_ISL_2665827	Europe	May, 21	Denmark	2021-05-17
EPI_ISL_2665829	Europe	May, 21	Denmark	2021-05-24
EPI_ISL_2665830	Europe	Jun, 21	Denmark	2021-06-07
EPI_ISL_2665831	Europe	Jun, 21	Denmark	2021-06-14
EPI_ISL_2665833	Europe	Jun, 21	Denmark	2021-06-07
EPI_ISL_2665834	Europe	Jun, 21	Denmark	2021-06-07
EPI_ISL_2665835	Europe	May, 21	Denmark	2021-05-31
EPI_ISL_2665836	Europe	May, 21	Denmark	2021-05-31
EPI_ISL_2665837	Europe	May, 21	Denmark	2021-05-31
EPI_ISL_2665838	Europe	May, 21	Denmark	2021-05-24
EPI_ISL_2665839	Europe	May, 21	Denmark	2021-05-31
EPI_ISL_2665840	Europe	Jun, 21	Denmark	2021-06-07
EPI_ISL_2665841	Europe	Jun, 21	Denmark	2021-06-14
EPI_ISL_2665842	Europe	May, 21	Denmark	2021-05-24
EPI_ISL_2665843	Europe	May, 21	Denmark	2021-05-31
EPI_ISL_2665844	Europe	May, 21	Denmark	2021-05-31
EPI_ISL_2665845	Europe	Jun, 21	Denmark	2021-06-07
EPI_ISL_2665846	Europe	Apr, 21	Denmark	2021-04-26
EPI_ISL_2665847	Europe	May, 21	Denmark	2021-05-24
EPI_ISL_2665848	Europe	Jun, 21	Denmark	2021-06-07
EPI_ISL_2665849	Europe	May, 21	Denmark	2021-05-24
EPI_ISL_2665850	Europe	Apr, 21	Denmark	2021-04-26
EPI_ISL_2665851	Europe	May, 21	Denmark	2021-05-24
EPI_ISL_2665852	Europe	Jun, 21	Denmark	2021-06-14
EPI_ISL_2665853	Europe	Jun, 21	Denmark	2021-06-07
EPI_ISL_2665854	Europe	May, 21	Denmark	2021-05-24
EPI_ISL_2665855	Europe	Jun, 21	Denmark	2021-06-07
EPI_ISL_2665856	Europe	May, 21	Denmark	2021-05-31
EPI_ISL_2665857	Europe	May, 21	Denmark	2021-05-17
EPI_ISL_2665858	Europe	Jun, 21	Denmark	2021-06-07
EPI_ISL_2665859	Europe	Mar, 21	Denmark	2021-03-22
EPI_ISL_2665860	Europe	Jun, 21	Denmark	2021-06-07
EPI_ISL_2665861	Europe	May, 21	Denmark	2021-05-31
EPI_ISL_2665862	Europe	May, 21	Denmark	2021-05-24
EPI_ISL_2665863	Europe	May, 21	Denmark	2021-05-31
EPI_ISL_2665864	Europe	May, 21	Denmark	2021-05-31
EPI_ISL_2665865	Europe	Mar, 21	Denmark	2021-03-29
EPI_ISL_2665866	Europe	May, 21	Denmark	2021-05-24
EPI_ISL_2665867	Europe	May, 21	Denmark	2021-05-24
EPI_ISL_2665868	Europe	May, 21	Denmark	2021-05-31
EPI_ISL_2665869	Europe	May, 21	Denmark	2021-05-10
EPI_ISL_2665870	Europe	May, 21	Denmark	2021-05-31
EPI_ISL_2665871	Europe	May, 21	Denmark	2021-05-31
EPI_ISL_2665872	Europe	Jun, 21	Denmark	2021-06-07
EPI_ISL_2665873	Europe	Jun, 21	Denmark	2021-06-14
EPI_ISL_2665874	Europe	Jun, 21	Denmark	2021-06-14
EPI_ISL_2665875	Europe	May, 21	Denmark	2021-05-17
EPI_ISL_2665876	Europe	Jun, 21	Denmark	2021-06-07
EPI_ISL_2665877	Europe	May, 21	Denmark	2021-05-24
EPI_ISL_2665878	Europe	May, 21	Denmark	2021-05-31
EPI_ISL_2665879	Europe	Jun, 21	Denmark	2021-06-07
EPI_ISL_2665880	Europe	Jun, 21	Denmark	2021-06-07
EPI_ISL_2665881	Europe	May, 21	Denmark	2021-05-31
EPI_ISL_2665883	Europe	May, 21	Denmark	2021-05-31
EPI_ISL_2665884	Europe	May, 21	Denmark	2021-05-31
EPI_ISL_2665885	Europe	Jun, 21	Denmark	2021-06-07
EPI_ISL_2665886	Europe	May, 21	Denmark	2021-05-24
EPI_ISL_2665887	Europe	May, 21	Denmark	2021-05-31
EPI_ISL_2665888	Europe	Jun, 21	Denmark	2021-06-07
EPI_ISL_2665889	Europe	May, 21	Denmark	2021-05-31
EPI_ISL_2665890	Europe	May, 21	Denmark	2021-05-24
EPI_ISL_2665891	Europe	May, 21	Denmark	2021-05-31
EPI_ISL_2665892	Europe	May, 21	Denmark	2021-05-24
EPI_ISL_2665893	Europe	Jun, 21	Denmark	2021-06-07
EPI_ISL_2665894	Europe	May, 21	Denmark	2021-05-31
EPI_ISL_2665895	Europe	Jun, 21	Denmark	2021-06-07
EPI_ISL_2665896	Europe	Jun, 21	Denmark	2021-06-14
EPI_ISL_2665897	Europe	May, 21	Denmark	2021-05-24
EPI_ISL_2665898	Europe	Jun, 21	Denmark	2021-06-14
EPI_ISL_2665899	Europe	Jun, 21	Denmark	2021-06-07
EPI_ISL_2668080	Europe	May, 21	Denmark	2021-05-24
EPI_ISL_2668081	Europe	May, 21	Denmark	2021-05-31
EPI_ISL_2668082	Europe	Jun, 21	Denmark	2021-06-07
EPI_ISL_2668083	Europe	Jun, 21	Denmark	2021-06-14
EPI_ISL_2668084	Europe	Jun, 21	Denmark	2021-06-14
EPI_ISL_2668085	Europe	Jun, 21	Denmark	2021-06-14
EPI_ISL_2668086	Europe	May, 21	Denmark	2021-05-24
EPI_ISL_2668087	Europe	Jun, 21	Denmark	2021-06-07
EPI_ISL_2668088	Europe	May, 21	Denmark	2021-05-31
EPI_ISL_2668089	Europe	Jun, 21	Denmark	2021-06-07
EPI_ISL_2669700	Europe	May, 21	Denmark	2021-05-31
EPI_ISL_2669701	Europe	Jun, 21	Denmark	2021-06-07
EPI_ISL_2669702	Europe	May, 21	Denmark	2021-05-24
EPI_ISL_2669703	Europe	Jun, 21	Denmark	2021-06-07
EPI_ISL_2669704	Europe	Jun, 21	Denmark	2021-06-14
EPI_ISL_2669705	Europe	Jun, 21	Denmark	2021-06-14
EPI_ISL_2669706	Europe	May, 21	Denmark	2021-05-31
EPI_ISL_2669707	Europe	May, 21	Denmark	2021-05-24
EPI_ISL_2669708	Europe	May, 21	Denmark	2021-05-24
EPI_ISL_2669709	Europe	May, 21	Denmark	2021-05-24
EPI_ISL_2669728	Europe	May, 21	Denmark	2021-05-24
EPI_ISL_2669729	Europe	May, 21	Denmark	2021-05-31
EPI_ISL_2663270	Latin America	Feb, 21	Brazil	2021-02-26
EPI_ISL_2663271	Latin America	Feb, 21	Brazil	2021-02-22
EPI_ISL_2663272	Latin America	Feb, 21	Brazil	2021-02-28
EPI_ISL_2663273	Latin America	Mar, 21	Brazil	2021-03-01
EPI_ISL_2663274	Latin America	Mar, 21	Brazil	2021-03-01
EPI_ISL_2663275	Latin America	Mar, 21	Brazil	2021-03-01
EPI_ISL_2663276	Latin America	Mar, 21	Brazil	2021-03-02
EPI_ISL_2663277	Latin America	Mar, 21	Brazil	2021-03-03
EPI_ISL_2663278	Latin America	Mar, 21	Brazil	2021-03-02
EPI_ISL_2663279	Latin America	Mar, 21	Brazil	2021-03-03
EPI_ISL_2663285	Latin America	Mar, 21	Brazil	2021-03-04
EPI_ISL_2663286	Latin America	Mar, 21	Brazil	2021-03-04
EPI_ISL_2663287	Latin America	Mar, 21	Brazil	2021-03-04
EPI_ISL_2663288	Latin America	Mar, 21	Brazil	2021-03-02
EPI_ISL_2663289	Latin America	Mar, 21	Brazil	2021-03-02
EPI_ISL_2663290	Latin America	Mar, 21	Brazil	2021-03-02
EPI_ISL_2663291	Latin America	Mar, 21	Brazil	2021-03-03
EPI_ISL_2663292	Latin America	Feb, 21	Brazil	2021-02-24
EPI_ISL_2663293	Latin America	Mar, 21	Brazil	2021-03-04
EPI_ISL_2663294	Latin America	Mar, 21	Brazil	2021-03-05
EPI_ISL_2663295	Latin America	Mar, 21	Brazil	2021-03-08
EPI_ISL_2663296	Latin America	Mar, 21	Brazil	2021-03-09
EPI_ISL_2663297	Latin America	Mar, 21	Brazil	2021-03-10
EPI_ISL_2663298	Latin America	Mar, 21	Brazil	2021-03-11
EPI_ISL_2663299	Latin America	Mar, 21	Brazil	2021-03-13
EPI_ISL_2665800	Europe	May, 21	Denmark	2021-05-03
EPI_ISL_2665801	Europe	Jun, 21	Denmark	2021-06-07
EPI_ISL_2665802	Europe	May, 21	Denmark	2021-05-31
EPI_ISL_2665803	Europe	Jun, 21	Denmark	2021-06-07
EPI_ISL_2665804	Europe	Jun, 21	Denmark	2021-06-14
EPI_ISL_2665805	Europe	May, 21	Denmark	2021-05-24
EPI_ISL_2665806	Europe	May, 21	Denmark	2021-05-31
EPI_ISL_2665807	Europe	Jun, 21	Denmark	2021-06-07
EPI_ISL_2665808	Europe	May, 21	Denmark	2021-05-31
EPI_ISL_2665828	Europe	May, 21	Denmark	2021-05-31
EPI_ISL_2668020	Europe	Jun, 21	Denmark	2021-06-07
EPI_ISL_2668021	Europe	May, 21	Denmark	2021-05-24
EPI_ISL_2668022	Europe	May, 21	Denmark	2021-05-24
EPI_ISL_2668023	Europe	May, 21	Denmark	2021-05-31
EPI_ISL_2668024	Europe	May, 21	Denmark	2021-05-31
EPI_ISL_2668025	Europe	May, 21	Denmark	2021-05-24
EPI_ISL_2668026	Europe	May, 21	Denmark	2021-05-31
EPI_ISL_2668027	Europe	May, 21	Denmark	2021-05-31
EPI_ISL_2668028	Europe	Jun, 21	Denmark	2021-06-07
EPI_ISL_2668029	Europe	May, 21	Denmark	2021-05-31
EPI_ISL_2668030	Europe	May, 21	Denmark	2021-05-24
EPI_ISL_2668031	Europe	May, 21	Denmark	2021-05-31
EPI_ISL_2668032	Europe	May, 21	Denmark	2021-05-24
EPI_ISL_2668033	Europe	May, 21	Denmark	2021-05-31
EPI_ISL_2668034	Europe	May, 21	Denmark	2021-05-31
EPI_ISL_2668035	Europe	May, 21	Denmark	2021-05-31
EPI_ISL_2668036	Europe	May, 21	Denmark	2021-05-31
EPI_ISL_2668037	Europe	Jun, 21	Denmark	2021-06-14
EPI_ISL_2668038	Europe	May, 21	Denmark	2021-05-24
EPI_ISL_2668039	Europe	Jun, 21	Denmark	2021-06-14
EPI_ISL_2668040	Europe	Jun, 21	Denmark	2021-06-14
EPI_ISL_2668041	Europe	May, 21	Denmark	2021-05-31
EPI_ISL_2668042	Europe	May, 21	Denmark	2021-05-31
EPI_ISL_2668043	Europe	May, 21	Denmark	2021-05-31
EPI_ISL_2668044	Europe	Apr, 21	Denmark	2021-04-26
EPI_ISL_2668045	Europe	May, 21	Denmark	2021-05-24
EPI_ISL_2668046	Europe	Jun, 21	Denmark	2021-06-14
EPI_ISL_2668047	Europe	May, 21	Denmark	2021-05-24
EPI_ISL_2668048	Europe	May, 21	Denmark	2021-05-31
EPI_ISL_2668049	Europe	May, 21	Denmark	2021-05-24
EPI_ISL_2668050	Europe	May, 21	Denmark	2021-05-24
EPI_ISL_2668051	Europe	May, 21	Denmark	2021-05-10
EPI_ISL_2668052	Europe	Jun, 21	Denmark	2021-06-14
EPI_ISL_2668053	Europe	May, 21	Denmark	2021-05-24
EPI_ISL_2668054	Europe	May, 21	Denmark	2021-05-31
EPI_ISL_2668055	Europe	May, 21	Denmark	2021-05-24
EPI_ISL_2668056	Europe	May, 21	Denmark	2021-05-31
EPI_ISL_2668058	Europe	May, 21	Denmark	2021-05-24
EPI_ISL_2668059	Europe	May, 21	Denmark	2021-05-31
EPI_ISL_2668061	Europe	May, 21	Denmark	2021-05-31
EPI_ISL_2668063	Europe	May, 21	Denmark	2021-05-31
EPI_ISL_2668064	Europe	Jun, 21	Denmark	2021-06-07
EPI_ISL_2668065	Europe	Jun, 21	Denmark	2021-06-07
EPI_ISL_2668066	Europe	May, 21	Denmark	2021-05-24
EPI_ISL_2668067	Europe	May, 21	Denmark	2021-05-31
EPI_ISL_2668068	Europe	Jun, 21	Denmark	2021-06-14
EPI_ISL_2668069	Europe	May, 21	Denmark	2021-05-24
EPI_ISL_2668070	Europe	Jun, 21	Denmark	2021-06-07
EPI_ISL_2668071	Europe	Jun, 21	Denmark	2021-06-07
EPI_ISL_2668072	Europe	May, 21	Denmark	2021-05-31
EPI_ISL_2668073	Europe	May, 21	Denmark	2021-05-31
EPI_ISL_2668074	Europe	May, 21	Denmark	2021-05-24
EPI_ISL_2668075	Europe	May, 21	Denmark	2021-05-31
EPI_ISL_2668076	Europe	May, 21	Denmark	2021-05-24
EPI_ISL_2668077	Europe	May, 21	Denmark	2021-05-24
EPI_ISL_2668078	Europe	May, 21	Denmark	2021-05-24
EPI_ISL_2668079	Europe	May, 21	Denmark	2021-05-31
EPI_ISL_2668091	Europe	May, 21	Denmark	2021-05-31
EPI_ISL_2668092	Europe	Jun, 21	Denmark	2021-06-14
EPI_ISL_2668093	Europe	Jun, 21	Denmark	2021-06-14
EPI_ISL_2668094	Europe	May, 21	Denmark	2021-05-31
EPI_ISL_2668095	Europe	Jun, 21	Denmark	2021-06-07
EPI_ISL_2668096	Europe	Apr, 21	Denmark	2021-04-26
EPI_ISL_2668098	Europe	May, 21	Denmark	2021-05-31
EPI_ISL_2668099	Europe	May, 21	Denmark	2021-05-31
EPI_ISL_2668100	Europe	Apr, 21	Denmark	2021-04-26
EPI_ISL_2668101	Europe	May, 21	Denmark	2021-05-24
EPI_ISL_2668102	Europe	May, 21	Denmark	2021-05-24
EPI_ISL_2668103	Europe	May, 21	Denmark	2021-05-31
EPI_ISL_2668104	Europe	May, 21	Denmark	2021-05-24
EPI_ISL_2668105	Europe	Jun, 21	Denmark	2021-06-07
EPI_ISL_2668106	Europe	May, 21	Denmark	2021-05-31
EPI_ISL_2668107	Europe	May, 21	Denmark	2021-05-31
EPI_ISL_2668108	Europe	May, 21	Denmark	2021-05-24
EPI_ISL_2668109	Europe	Jun, 21	Denmark	2021-06-14
EPI_ISL_2668110	Europe	May, 21	Denmark	2021-05-24
EPI_ISL_2668111	Europe	May, 21	Denmark	2021-05-31
EPI_ISL_2668112	Europe	Jun, 21	Denmark	2021-06-07
EPI_ISL_2668114	Europe	May, 21	Denmark	2021-05-24
EPI_ISL_2668115	Europe	May, 21	Denmark	2021-05-24
EPI_ISL_2668116	Europe	May, 21	Denmark	2021-05-31
EPI_ISL_2668117	Europe	May, 21	Denmark	2021-05-31
EPI_ISL_2668118	Europe	May, 21	Denmark	2021-05-24
EPI_ISL_2668119	Europe	Jun, 21	Denmark	2021-06-14
EPI_ISL_2668120	Europe	Jun, 21	Denmark	2021-06-14
EPI_ISL_2668121	Europe	May, 21	Denmark	2021-05-31
EPI_ISL_2668122	Europe	May, 21	Denmark	2021-05-31
EPI_ISL_2668123	Europe	May, 21	Denmark	2021-05-24
EPI_ISL_2668124	Europe	May, 21	Denmark	2021-05-31
EPI_ISL_2668125	Europe	May, 21	Denmark	2021-05-31
EPI_ISL_2668126	Europe	Jun, 21	Denmark	2021-06-14
EPI_ISL_2668127	Europe	May, 21	Denmark	2021-05-24
EPI_ISL_2668128	Europe	May, 21	Denmark	2021-05-31
EPI_ISL_2668129	Europe	May, 21	Denmark	2021-05-17
EPI_ISL_2668131	Europe	May, 21	Denmark	2021-05-31
EPI_ISL_2668132	Europe	May, 21	Denmark	2021-05-24
EPI_ISL_2668133	Europe	Jun, 21	Denmark	2021-06-07
EPI_ISL_2668134	Europe	May, 21	Denmark	2021-05-24
EPI_ISL_2668135	Europe	Jun, 21	Denmark	2021-06-07
EPI_ISL_2668136	Europe	May, 21	Denmark	2021-05-31
EPI_ISL_2668137	Europe	Jun, 21	Denmark	2021-06-07
EPI_ISL_2668138	Europe	May, 21	Denmark	2021-05-31
EPI_ISL_2668139	Europe	May, 21	Denmark	2021-05-24
EPI_ISL_2669350	Europe	Apr, 21	Denmark	2021-04-26
EPI_ISL_2669351	Europe	May, 21	Denmark	2021-05-31
EPI_ISL_2669352	Europe	May, 21	Denmark	2021-05-24
EPI_ISL_2669353	Europe	Jun, 21	Denmark	2021-06-14
EPI_ISL_2669354	Europe	Jun, 21	Denmark	2021-06-07
EPI_ISL_2669355	Europe	May, 21	Denmark	2021-05-24
EPI_ISL_2669356	Europe	Jun, 21	Denmark	2021-06-14
EPI_ISL_2669357	Europe	May, 21	Denmark	2021-05-31
EPI_ISL_2669358	Europe	May, 21	Denmark	2021-05-24
EPI_ISL_2669359	Europe	May, 21	Denmark	2021-05-24
EPI_ISL_2669360	Europe	May, 21	Denmark	2021-05-31
EPI_ISL_2669361	Europe	May, 21	Denmark	2021-05-24
EPI_ISL_2669362	Europe	Mar, 21	Denmark	2021-03-29
EPI_ISL_2669363	Europe	May, 21	Denmark	2021-05-31
EPI_ISL_2669364	Europe	May, 21	Denmark	2021-05-31
EPI_ISL_2669365	Europe	May, 21	Denmark	2021-05-17
EPI_ISL_2669366	Europe	Jun, 21	Denmark	2021-06-07
EPI_ISL_2669367	Europe	May, 21	Denmark	2021-05-31
EPI_ISL_2669368	Europe	May, 21	Denmark	2021-05-24
EPI_ISL_2669369	Europe	May, 21	Denmark	2021-05-24
EPI_ISL_2669370	Europe	May, 21	Denmark	2021-05-24
EPI_ISL_2669371	Europe	May, 21	Denmark	2021-05-24
EPI_ISL_2669372	Europe	May, 21	Denmark	2021-05-31
EPI_ISL_2669373	Europe	Jun, 21	Denmark	2021-06-07
EPI_ISL_2669374	Europe	Apr, 21	Denmark	2021-04-26
EPI_ISL_2669375	Europe	May, 21	Denmark	2021-05-31
EPI_ISL_2669376	Europe	May, 21	Denmark	2021-05-24
EPI_ISL_2669377	Europe	May, 21	Denmark	2021-05-24
EPI_ISL_2669378	Europe	Jun, 21	Denmark	2021-06-07
EPI_ISL_2669379	Europe	Jun, 21	Denmark	2021-06-14
EPI_ISL_2669380	Europe	Jun, 21	Denmark	2021-06-14
EPI_ISL_2669381	Europe	Jun, 21	Denmark	2021-06-07
EPI_ISL_2669382	Europe	May, 21	Denmark	2021-05-31
EPI_ISL_2669383	Europe	Jun, 21	Denmark	2021-06-07
EPI_ISL_2669384	Europe	May, 21	Denmark	2021-05-31
EPI_ISL_2669385	Europe	May, 21	Denmark	2021-05-31
EPI_ISL_2669386	Europe	Jun, 21	Denmark	2021-06-07
EPI_ISL_2669387	Europe	May, 21	Denmark	2021-05-31
EPI_ISL_2669388	Europe	May, 21	Denmark	2021-05-31
EPI_ISL_2669389	Europe	May, 21	Denmark	2021-05-24
EPI_ISL_2669390	Europe	Jun, 21	Denmark	2021-06-14
EPI_ISL_2669391	Europe	Jun, 21	Denmark	2021-06-07
EPI_ISL_2669392	Europe	May, 21	Denmark	2021-05-24
EPI_ISL_2669394	Europe	May, 21	Denmark	2021-05-24
EPI_ISL_2669395	Europe	Jun, 21	Denmark	2021-06-14
EPI_ISL_2669396	Europe	May, 21	Denmark	2021-05-03
EPI_ISL_2669397	Europe	May, 21	Denmark	2021-05-31
EPI_ISL_2669398	Europe	May, 21	Denmark	2021-05-24
EPI_ISL_2669399	Europe	Jun, 21	Denmark	2021-06-07
EPI_ISL_2669400	Europe	May, 21	Denmark	2021-05-31
EPI_ISL_2669401	Europe	Jun, 21	Denmark	2021-06-14
EPI_ISL_2669402	Europe	May, 21	Denmark	2021-05-24
EPI_ISL_2669403	Europe	May, 21	Denmark	2021-05-31
EPI_ISL_2669404	Europe	May, 21	Denmark	2021-05-31
EPI_ISL_2669405	Europe	Jun, 21	Denmark	2021-06-07
EPI_ISL_2669406	Europe	Apr, 21	Denmark	2021-04-26
EPI_ISL_2669407	Europe	Jun, 21	Denmark	2021-06-07
EPI_ISL_2669408	Europe	May, 21	Denmark	2021-05-31
EPI_ISL_2669409	Europe	Jun, 21	Denmark	2021-06-14
EPI_ISL_2669410	Europe	May, 21	Denmark	2021-05-24
EPI_ISL_2669411	Europe	May, 21	Denmark	2021-05-31
EPI_ISL_2669412	Europe	Mar, 21	Denmark	2021-03-29
EPI_ISL_2669413	Europe	May, 21	Denmark	2021-05-31
EPI_ISL_2669414	Europe	May, 21	Denmark	2021-05-24
EPI_ISL_2669415	Europe	May, 21	Denmark	2021-05-24
EPI_ISL_2669416	Europe	May, 21	Denmark	2021-05-31
EPI_ISL_2669417	Europe	May, 21	Denmark	2021-05-17
EPI_ISL_2669418	Europe	May, 21	Denmark	2021-05-31
EPI_ISL_2669419	Europe	May, 21	Denmark	2021-05-24
EPI_ISL_2669420	Europe	May, 21	Denmark	2021-05-31
EPI_ISL_2669421	Europe	May, 21	Denmark	2021-05-24
EPI_ISL_2669422	Europe	Jun, 21	Denmark	2021-06-14
EPI_ISL_2669423	Europe	Jun, 21	Denmark	2021-06-14
EPI_ISL_2669424	Europe	May, 21	Denmark	2021-05-24
EPI_ISL_2669425	Europe	May, 21	Denmark	2021-05-31
EPI_ISL_2669426	Europe	Jun, 21	Denmark	2021-06-07
EPI_ISL_2669427	Europe	May, 21	Denmark	2021-05-24
EPI_ISL_2669428	Europe	May, 21	Denmark	2021-05-31
EPI_ISL_2669429	Europe	May, 21	Denmark	2021-05-24
EPI_ISL_2669430	Europe	May, 21	Denmark	2021-05-31
EPI_ISL_2669431	Europe	May, 21	Denmark	2021-05-24
EPI_ISL_2669432	Europe	Jun, 21	Denmark	2021-06-14
EPI_ISL_2669433	Europe	May, 21	Denmark	2021-05-24
EPI_ISL_2669434	Europe	May, 21	Denmark	2021-05-31
EPI_ISL_2669435	Europe	Jun, 21	Denmark	2021-06-07
EPI_ISL_2669436	Europe	May, 21	Denmark	2021-05-24
EPI_ISL_2669437	Europe	May, 21	Denmark	2021-05-24
EPI_ISL_2669438	Europe	May, 21	Denmark	2021-05-31
EPI_ISL_2669439	Europe	May, 21	Denmark	2021-05-24
EPI_ISL_2669440	Europe	May, 21	Denmark	2021-05-31
EPI_ISL_2669441	Europe	Jun, 21	Denmark	2021-06-07
EPI_ISL_2669442	Europe	May, 21	Denmark	2021-05-31
EPI_ISL_2669443	Europe	May, 21	Denmark	2021-05-24
EPI_ISL_2669444	Europe	Jun, 21	Denmark	2021-06-14
EPI_ISL_2669445	Europe	May, 21	Denmark	2021-05-24
EPI_ISL_2669446	Europe	May, 21	Denmark	2021-05-31
EPI_ISL_2669447	Europe	Jun, 21	Denmark	2021-06-07
EPI_ISL_2669448	Europe	May, 21	Denmark	2021-05-31
EPI_ISL_2669449	Europe	May, 21	Denmark	2021-05-24
EPI_ISL_2669450	Europe	May, 21	Denmark	2021-05-31
EPI_ISL_2669451	Europe	May, 21	Denmark	2021-05-31
EPI_ISL_2669452	Europe	Apr, 21	Denmark	2021-04-26
EPI_ISL_2669453	Europe	May, 21	Denmark	2021-05-31
EPI_ISL_2669454	Europe	May, 21	Denmark	2021-05-31
EPI_ISL_2669455	Europe	May, 21	Denmark	2021-05-31
EPI_ISL_2669456	Europe	May, 21	Denmark	2021-05-31
EPI_ISL_2669457	Europe	May, 21	Denmark	2021-05-31
EPI_ISL_2669458	Europe	Jun, 21	Denmark	2021-06-07
EPI_ISL_2669459	Europe	May, 21	Denmark	2021-05-31
EPI_ISL_2669460	Europe	May, 21	Denmark	2021-05-31
EPI_ISL_2669461	Europe	May, 21	Denmark	2021-05-31
EPI_ISL_2669462	Europe	May, 21	Denmark	2021-05-03
EPI_ISL_2669463	Europe	May, 21	Denmark	2021-05-31
EPI_ISL_2669464	Europe	Jun, 21	Denmark	2021-06-07
EPI_ISL_2669465	Europe	May, 21	Denmark	2021-05-31
EPI_ISL_2669466	Europe	Jun, 21	Denmark	2021-06-07
EPI_ISL_2669467	Europe	May, 21	Denmark	2021-05-24
EPI_ISL_2669468	Europe	May, 21	Denmark	2021-05-31
EPI_ISL_2662000	North America	Apr, 21	USA	2021-04-17
EPI_ISL_2662001	North America	Apr, 21	USA	2021-04-17
EPI_ISL_2662002	North America	Apr, 21	USA	2021-04-17
EPI_ISL_2662003	North America	Apr, 21	USA	2021-04-26
EPI_ISL_2662004	North America	Apr, 21	USA	2021-04-26
EPI_ISL_2662005	North America	Apr, 21	USA	2021-04-26
EPI_ISL_2662006	North America	Apr, 21	USA	2021-04-26
EPI_ISL_2662007	North America	Apr, 21	USA	2021-04-26
EPI_ISL_2662008	North America	Apr, 21	USA	2021-04-26
EPI_ISL_2662009	North America	Apr, 21	USA	2021-04-26
EPI_ISL_2662010	North America	Apr, 21	USA	2021-04-26
EPI_ISL_2662011	North America	Apr, 21	USA	2021-04-26
EPI_ISL_2662012	North America	Apr, 21	USA	2021-04-26
EPI_ISL_2662013	North America	Apr, 21	USA	2021-04-26
EPI_ISL_2662014	North America	Apr, 21	USA	2021-04-26
EPI_ISL_2662015	North America	Apr, 21	USA	2021-04-26
EPI_ISL_2662016	North America	Apr, 21	USA	2021-04-26
EPI_ISL_2662017	North America	Apr, 21	USA	2021-04-26
EPI_ISL_2662018	North America	Apr, 21	USA	2021-04-26
EPI_ISL_2662019	North America	Apr, 21	USA	2021-04-26
EPI_ISL_2662020	North America	May, 21	USA	2021-05-03
EPI_ISL_2662021	North America	May, 21	USA	2021-05-03
EPI_ISL_2662022	North America	May, 21	USA	2021-05-04
EPI_ISL_2662023	North America	May, 21	USA	2021-05-04
EPI_ISL_2662024	North America	May, 21	USA	2021-05-04
EPI_ISL_2662025	North America	May, 21	USA	2021-05-04
EPI_ISL_2662026	North America	May, 21	USA	2021-05-04
EPI_ISL_2662027	North America	May, 21	USA	2021-05-04
EPI_ISL_2662028	North America	May, 21	USA	2021-05-05
EPI_ISL_2662029	North America	May, 21	USA	2021-05-05
EPI_ISL_2662030	North America	May, 21	USA	2021-05-05
EPI_ISL_2662031	North America	May, 21	USA	2021-05-05
EPI_ISL_2662032	North America	May, 21	USA	2021-05-05
EPI_ISL_2662033	North America	May, 21	USA	2021-05-05
EPI_ISL_2662034	North America	May, 21	USA	2021-05-05
EPI_ISL_2662035	North America	May, 21	USA	2021-05-05
EPI_ISL_2662036	North America	May, 21	USA	2021-05-05
EPI_ISL_2662037	North America	May, 21	USA	2021-05-05
EPI_ISL_2662038	North America	May, 21	USA	2021-05-05
EPI_ISL_2662039	North America	May, 21	USA	2021-05-05
EPI_ISL_2663250	Europe	Jun, 21	Italy	2021-06-15
EPI_ISL_2663251	Europe	Jun, 21	Italy	2021-06-15
EPI_ISL_2663252	Europe	Jun, 21	Italy	2021-06-15
EPI_ISL_2663254	Europe	Jun, 21	Italy	2021-06-10
EPI_ISL_2663255	Europe	May, 21	Spain	2021-05-08
EPI_ISL_2663256	Latin America	Sep, 20	Brazil	2020-09-08
EPI_ISL_2663257	Latin America	Mar, 21	Brazil	2021-03-03
EPI_ISL_2663258	Latin America	Nov, 20	Brazil	2020-11-28
EPI_ISL_2663259	Latin America	Oct, 20	Brazil	2020-10-06
EPI_ISL_2663260	Latin America	Feb, 21	Brazil	2021-02-22
EPI_ISL_2663261	Latin America	Feb, 21	Brazil	2021-02-24
EPI_ISL_2663262	Latin America	Mar, 21	Brazil	2021-03-04
EPI_ISL_2663263	Latin America	Feb, 21	Brazil	2021-02-24
EPI_ISL_2663264	Latin America	Feb, 21	Brazil	2021-02-25
EPI_ISL_2663265	Latin America	Feb, 21	Brazil	2021-02-25
EPI_ISL_2663266	Latin America	Feb, 21	Brazil	2021-02-25
EPI_ISL_2663267	Latin America	Feb, 21	Brazil	2021-02-26
EPI_ISL_2663268	Latin America	Feb, 21	Brazil	2021-02-26
EPI_ISL_2663269	Latin America	Feb, 21	Brazil	2021-02-26
EPI_ISL_2663280	Latin America	Mar, 21	Brazil	2021-03-03
EPI_ISL_2663281	Latin America	Mar, 21	Brazil	2021-03-03
EPI_ISL_2663282	Latin America	Mar, 21	Brazil	2021-03-04
EPI_ISL_2663283	Latin America	Mar, 21	Brazil	2021-03-04
EPI_ISL_2663284	Latin America	Mar, 21	Brazil	2021-03-04
EPI_ISL_2663300	Latin America	Mar, 21	Brazil	2021-03-15
EPI_ISL_2663301	Latin America	Mar, 21	Brazil	2021-03-16
EPI_ISL_2663303	Latin America	Mar, 21	Brazil	2021-03-22
EPI_ISL_2663310	Latin America	Apr, 21	Brazil	2021-04-15
EPI_ISL_2663311	Latin America	May, 21	Brazil	2021-05-10
EPI_ISL_2663312	Latin America	Feb, 21	Brazil	2021-02-23
EPI_ISL_2663313	Latin America	Feb, 21	Brazil	2021-02-23
EPI_ISL_2663314	Latin America	Feb, 21	Brazil	2021-02-10
EPI_ISL_2663315	Latin America	Mar, 21	Brazil	2021-03-11
EPI_ISL_2663316	Europe	May, 21	Spain	2021-05-08
EPI_ISL_2663317	Europe	May, 21	Spain	2021-05-08
EPI_ISL_2663325	Europe	May, 21	Spain	2021-05-08
EPI_ISL_2663326	Latin America	May, 21	Mexico	2021-05-06
EPI_ISL_2663327	Latin America	May, 21	Mexico	2021-05-25
EPI_ISL_2663328	Latin America	May, 21	Mexico	2021-05-25
EPI_ISL_2663329	Latin America	May, 21	Mexico	2021-05-25
EPI_ISL_2663330	Latin America	May, 21	Mexico	2021-05-31
EPI_ISL_2663331	Latin America	Jun, 21	Mexico	2021-06-03
EPI_ISL_2663332	Latin America	Jun, 21	Mexico	2021-06-04
EPI_ISL_2663333	Latin America	May, 21	Mexico	2021-05-31
EPI_ISL_2663334	Latin America	Jun, 21	Mexico	2021-06-02
EPI_ISL_2663335	Europe	May, 21	Spain	2021-05-08
EPI_ISL_2663336	Latin America	Jun, 21	Mexico	2021-06-01
EPI_ISL_2663337	Latin America	Jun, 21	Mexico	2021-06-01
EPI_ISL_2663338	Latin America	Jun, 21	Mexico	2021-06-02
EPI_ISL_2663339	Latin America	Jun, 21	Mexico	2021-06-03
EPI_ISL_2663340	Latin America	Jun, 21	Mexico	2021-06-03
EPI_ISL_2663341	Latin America	Jun, 21	Mexico	2021-06-03
EPI_ISL_2663342	Latin America	May, 21	Mexico	2021-05-19
EPI_ISL_2663343	Latin America	May, 21	Mexico	2021-05-20
EPI_ISL_2663344	Latin America	May, 21	Mexico	2021-05-20
EPI_ISL_2663345	Latin America	May, 21	Mexico	2021-05-11
EPI_ISL_2663346	Latin America	Jun, 21	Mexico	2021-06-04
EPI_ISL_2663347	Latin America	Jun, 21	Mexico	2021-06-04
EPI_ISL_2663348	Latin America	Jun, 21	Mexico	2021-06-05
EPI_ISL_2663349	Latin America	Jun, 21	Mexico	2021-06-07
EPI_ISL_2663350	Latin America	May, 21	Mexico	2021-05-28
EPI_ISL_2663351	Latin America	Jun, 21	Mexico	2021-06-07
EPI_ISL_2663352	Latin America	May, 21	Mexico	2021-05-16
EPI_ISL_2663353	Latin America	Jun, 21	Mexico	2021-06-01
EPI_ISL_2663354	Latin America	Jun, 21	Mexico	2021-06-04
EPI_ISL_2663355	Latin America	May, 21	Mexico	2021-05-30
EPI_ISL_2663356	Latin America	Jun, 21	Mexico	2021-06-03
EPI_ISL_2663357	Latin America	Jun, 21	Mexico	2021-06-01
EPI_ISL_2663358	Latin America	May, 21	Mexico	2021-05-21
EPI_ISL_2663359	Latin America	Jun, 21	Mexico	2021-06-03
EPI_ISL_2663360	Latin America	May, 21	Mexico	2021-05-21
EPI_ISL_2663361	Latin America	May, 21	Mexico	2021-05-26
EPI_ISL_2663362	Latin America	May, 21	Mexico	2021-05-26
EPI_ISL_2663363	Latin America	May, 21	Mexico	2021-05-26
EPI_ISL_2663364	Latin America	May, 21	Mexico	2021-05-28
EPI_ISL_2663365	Latin America	May, 21	Mexico	2021-05-29
EPI_ISL_2663366	Latin America	May, 21	Mexico	2021-05-29
EPI_ISL_2663367	Latin America	May, 21	Mexico	2021-05-29
EPI_ISL_2663368	Latin America	May, 21	Mexico	2021-05-31
EPI_ISL_2663369	Latin America	Jun, 21	Mexico	2021-06-05
EPI_ISL_2664580	Europe	Jun, 21	United Kingdom	2021-06-17
EPI_ISL_2664581	Europe	Jun, 21	United Kingdom	2021-06-15
EPI_ISL_2664582	Europe	Jun, 21	United Kingdom	2021-06-15
EPI_ISL_2664583	Europe	Jun, 21	United Kingdom	2021-06-17
EPI_ISL_2664584	Europe	Jun, 21	United Kingdom	2021-06-14
EPI_ISL_2664585	Europe	Jun, 21	United Kingdom	2021-06-15
EPI_ISL_2664586	Europe	Jun, 21	United Kingdom	2021-06-17
EPI_ISL_2664587	Europe	Jun, 21	United Kingdom	2021-06-16
EPI_ISL_2664588	Europe	Jun, 21	United Kingdom	2021-06-17
EPI_ISL_2664589	Europe	Jun, 21	United Kingdom	2021-06-17
EPI_ISL_2664590	Europe	Jun, 21	United Kingdom	2021-06-17
EPI_ISL_2664591	Europe	Jun, 21	United Kingdom	2021-06-16
EPI_ISL_2664592	Europe	Jun, 21	United Kingdom	2021-06-16
EPI_ISL_2664593	Europe	Jun, 21	United Kingdom	2021-06-17
EPI_ISL_2664594	Europe	Jun, 21	United Kingdom	2021-06-16
EPI_ISL_2664595	Europe	Jun, 21	United Kingdom	2021-06-17
EPI_ISL_2664596	Europe	Jun, 21	United Kingdom	2021-06-16
EPI_ISL_2664597	Europe	Jun, 21	United Kingdom	2021-06-15
EPI_ISL_2664598	Europe	Jun, 21	United Kingdom	2021-06-15
EPI_ISL_2664599	Europe	Jun, 21	United Kingdom	2021-06-15
EPI_ISL_2664620	Europe	Jun, 21	United Kingdom	2021-06-15
EPI_ISL_2664621	Europe	Jun, 21	United Kingdom	2021-06-17
EPI_ISL_2664622	Europe	Jun, 21	United Kingdom	2021-06-17
EPI_ISL_2664623	Europe	Jun, 21	United Kingdom	2021-06-17
EPI_ISL_2664624	Europe	Jun, 21	United Kingdom	2021-06-16
EPI_ISL_2664625	Europe	Jun, 21	United Kingdom	2021-06-17
EPI_ISL_2664626	Europe	Jun, 21	United Kingdom	2021-06-16
EPI_ISL_2664627	Europe	Jun, 21	United Kingdom	2021-06-17
EPI_ISL_2664628	Europe	Jun, 21	United Kingdom	2021-06-16
EPI_ISL_2664629	Europe	Jun, 21	United Kingdom	2021-06-17
EPI_ISL_2664630	Europe	Jun, 21	United Kingdom	2021-06-16
EPI_ISL_2664631	Europe	Jun, 21	United Kingdom	2021-06-17
EPI_ISL_2664632	Europe	Jun, 21	United Kingdom	2021-06-16
EPI_ISL_2664640	Europe	Jun, 21	United Kingdom	2021-06-15
EPI_ISL_2664641	Europe	Jun, 21	United Kingdom	2021-06-16
EPI_ISL_2664642	Europe	Jun, 21	United Kingdom	2021-06-17
EPI_ISL_2664643	Europe	Jun, 21	United Kingdom	2021-06-15
EPI_ISL_2664644	Europe	Jun, 21	United Kingdom	2021-06-15
EPI_ISL_2664645	Europe	Jun, 21	United Kingdom	2021-06-17
EPI_ISL_2664646	Europe	Jun, 21	United Kingdom	2021-06-17
EPI_ISL_2664647	Europe	Jun, 21	United Kingdom	2021-06-16
EPI_ISL_2664648	Europe	Jun, 21	United Kingdom	2021-06-15
EPI_ISL_2664649	Europe	Jun, 21	United Kingdom	2021-06-17
EPI_ISL_2664650	Europe	Jun, 21	United Kingdom	2021-06-16
EPI_ISL_2664651	Europe	Jun, 21	United Kingdom	2021-06-15
EPI_ISL_2664652	Europe	Jun, 21	United Kingdom	2021-06-15
EPI_ISL_2664653	Europe	Jun, 21	United Kingdom	2021-06-15
EPI_ISL_2664654	Europe	Jun, 21	United Kingdom	2021-06-17
EPI_ISL_2664655	Europe	Jun, 21	United Kingdom	2021-06-16
EPI_ISL_2664656	Europe	Jun, 21	United Kingdom	2021-06-17
EPI_ISL_2664657	Europe	Jun, 21	United Kingdom	2021-06-17
EPI_ISL_2664658	Europe	Jun, 21	United Kingdom	2021-06-17
EPI_ISL_2664659	Europe	Jun, 21	United Kingdom	2021-06-15
EPI_ISL_2664660	Europe	Jun, 21	United Kingdom	2021-06-17
EPI_ISL_2664661	Europe	Jun, 21	United Kingdom	2021-06-16
EPI_ISL_2664662	Europe	Jun, 21	United Kingdom	2021-06-16
EPI_ISL_2664663	Europe	Jun, 21	United Kingdom	2021-06-16
EPI_ISL_2664664	Europe	Jun, 21	United Kingdom	2021-06-15
EPI_ISL_2664665	Europe	Jun, 21	United Kingdom	2021-06-15
EPI_ISL_2664666	Europe	Jun, 21	United Kingdom	2021-06-17
EPI_ISL_2664667	Europe	Jun, 21	United Kingdom	2021-06-16
EPI_ISL_2664668	Europe	Jun, 21	United Kingdom	2021-06-15
EPI_ISL_2664669	Europe	Jun, 21	United Kingdom	2021-06-16
EPI_ISL_2664670	Europe	Jun, 21	United Kingdom	2021-06-17
EPI_ISL_2664671	Europe	Jun, 21	United Kingdom	2021-06-16
EPI_ISL_2664672	Europe	Jun, 21	United Kingdom	2021-06-17
EPI_ISL_2664673	Europe	Jun, 21	United Kingdom	2021-06-16
EPI_ISL_2664674	Europe	Jun, 21	United Kingdom	2021-06-17
EPI_ISL_2664675	Europe	Jun, 21	United Kingdom	2021-06-17
EPI_ISL_2664676	Europe	Jun, 21	United Kingdom	2021-06-17
EPI_ISL_2664677	Europe	Jun, 21	United Kingdom	2021-06-17
EPI_ISL_2664678	Europe	Jun, 21	United Kingdom	2021-06-17
EPI_ISL_2664679	Europe	Jun, 21	United Kingdom	2021-06-17
EPI_ISL_2664680	Europe	Jun, 21	United Kingdom	2021-06-14
EPI_ISL_2664681	Europe	Jun, 21	United Kingdom	2021-06-16
EPI_ISL_2664682	Europe	Jun, 21	United Kingdom	2021-06-17
EPI_ISL_2664683	Europe	Jun, 21	United Kingdom	2021-06-16
EPI_ISL_2664684	Europe	Jun, 21	United Kingdom	2021-06-16
EPI_ISL_2664685	Europe	Jun, 21	United Kingdom	2021-06-15
EPI_ISL_2664686	Europe	Jun, 21	United Kingdom	2021-06-16
EPI_ISL_2664687	Europe	Jun, 21	United Kingdom	2021-06-17
EPI_ISL_2664688	Europe	Jun, 21	United Kingdom	2021-06-17
EPI_ISL_2664689	Europe	Jun, 21	United Kingdom	2021-06-16
EPI_ISL_2664690	Europe	Jun, 21	United Kingdom	2021-06-17
EPI_ISL_2664691	Europe	Jun, 21	United Kingdom	2021-06-15
EPI_ISL_2664692	Europe	Jun, 21	United Kingdom	2021-06-16
EPI_ISL_2664693	Europe	Jun, 21	United Kingdom	2021-06-15
EPI_ISL_2664694	Europe	Jun, 21	United Kingdom	2021-06-16
EPI_ISL_2664695	Europe	Jun, 21	United Kingdom	2021-06-17
EPI_ISL_2664696	Europe	Jun, 21	United Kingdom	2021-06-17
EPI_ISL_2664697	Europe	Jun, 21	United Kingdom	2021-06-17
EPI_ISL_2664698	Europe	Jun, 21	United Kingdom	2021-06-16
EPI_ISL_2664699	Europe	Jun, 21	United Kingdom	2021-06-17
EPI_ISL_2665950	Europe	Jun, 21	Denmark	2021-06-07
EPI_ISL_2665951	Europe	May, 21	Denmark	2021-05-31
EPI_ISL_2665952	Europe	May, 21	Denmark	2021-05-24
EPI_ISL_2665953	Europe	May, 21	Denmark	2021-05-24
EPI_ISL_2665954	Europe	Jun, 21	Denmark	2021-06-14
EPI_ISL_2665955	Europe	Jun, 21	Denmark	2021-06-14
EPI_ISL_2665956	Europe	May, 21	Denmark	2021-05-24
EPI_ISL_2665957	Europe	May, 21	Denmark	2021-05-31
EPI_ISL_2665958	Europe	May, 21	Denmark	2021-05-31
EPI_ISL_2665959	Europe	May, 21	Denmark	2021-05-24
EPI_ISL_2665960	Europe	May, 21	Denmark	2021-05-31
EPI_ISL_2665961	Europe	May, 21	Denmark	2021-05-24
EPI_ISL_2665964	Europe	May, 21	Denmark	2021-05-31
EPI_ISL_2665965	Europe	May, 21	Denmark	2021-05-31
EPI_ISL_2665970	Europe	Jun, 21	Denmark	2021-06-07
EPI_ISL_2665971	Europe	May, 21	Denmark	2021-05-24
EPI_ISL_2665972	Europe	Jun, 21	Denmark	2021-06-07
EPI_ISL_2665973	Europe	May, 21	Denmark	2021-05-31
EPI_ISL_2665974	Europe	May, 21	Denmark	2021-05-31
EPI_ISL_2665975	Europe	May, 21	Denmark	2021-05-31
EPI_ISL_2665976	Europe	Apr, 21	Denmark	2021-04-26
EPI_ISL_2665977	Europe	May, 21	Denmark	2021-05-31
EPI_ISL_2665978	Europe	Apr, 21	Denmark	2021-04-05
EPI_ISL_2665979	Europe	May, 21	Denmark	2021-05-31
EPI_ISL_2665980	Europe	Jun, 21	Denmark	2021-06-14
EPI_ISL_2665981	Europe	Jun, 21	Denmark	2021-06-07
EPI_ISL_2665982	Europe	May, 21	Denmark	2021-05-31
EPI_ISL_2665983	Europe	May, 21	Denmark	2021-05-31
EPI_ISL_2665984	Europe	Apr, 21	Denmark	2021-04-26
EPI_ISL_2665985	Europe	Jun, 21	Denmark	2021-06-14
EPI_ISL_2665986	Europe	May, 21	Denmark	2021-05-31
EPI_ISL_2665987	Europe	Jun, 21	Denmark	2021-06-07
EPI_ISL_2665988	Europe	May, 21	Denmark	2021-05-24
EPI_ISL_2665989	Europe	May, 21	Denmark	2021-05-31
EPI_ISL_2665990	Europe	Jun, 21	Denmark	2021-06-07
EPI_ISL_2665991	Europe	May, 21	Denmark	2021-05-24
EPI_ISL_2665993	Europe	Jun, 21	Denmark	2021-06-07
EPI_ISL_2665994	Europe	May, 21	Denmark	2021-05-31
EPI_ISL_2665995	Europe	May, 21	Denmark	2021-05-31
EPI_ISL_2665996	Europe	May, 21	Denmark	2021-05-24
EPI_ISL_2665997	Europe	May, 21	Denmark	2021-05-31
EPI_ISL_2665998	Europe	May, 21	Denmark	2021-05-31
EPI_ISL_2665999	Europe	May, 21	Denmark	2021-05-31
EPI_ISL_2663302	Latin America	Mar, 21	Brazil	2021-03-17
EPI_ISL_2663304	Latin America	Mar, 21	Brazil	2021-03-23
EPI_ISL_2663305	Latin America	Mar, 21	Brazil	2021-03-24
EPI_ISL_2663306	Latin America	Mar, 21	Brazil	2021-03-25
EPI_ISL_2663307	Latin America	Mar, 21	Brazil	2021-03-26
EPI_ISL_2663308	Latin America	Mar, 21	Brazil	2021-03-30
EPI_ISL_2663309	Latin America	Apr, 21	Brazil	2021-04-13
EPI_ISL_2664600	Europe	Jun, 21	United Kingdom	2021-06-16
EPI_ISL_2664601	Europe	Jun, 21	United Kingdom	2021-06-15
EPI_ISL_2664602	Europe	Jun, 21	United Kingdom	2021-06-17
EPI_ISL_2664603	Europe	Jun, 21	United Kingdom	2021-06-17
EPI_ISL_2664604	Europe	Jun, 21	United Kingdom	2021-06-17
EPI_ISL_2664605	Europe	Jun, 21	United Kingdom	2021-06-16
EPI_ISL_2664606	Europe	Jun, 21	United Kingdom	2021-06-17
EPI_ISL_2664607	Europe	Jun, 21	United Kingdom	2021-06-17
EPI_ISL_2664608	Europe	Jun, 21	United Kingdom	2021-06-17
EPI_ISL_2664609	Europe	Jun, 21	United Kingdom	2021-06-16
EPI_ISL_2664610	Europe	Jun, 21	United Kingdom	2021-06-14
EPI_ISL_2664611	Europe	Jun, 21	United Kingdom	2021-06-16
EPI_ISL_2664612	Europe	Jun, 21	United Kingdom	2021-06-15
EPI_ISL_2664613	Europe	Jun, 21	United Kingdom	2021-06-17
EPI_ISL_2664614	Europe	Jun, 21	United Kingdom	2021-06-17
EPI_ISL_2664615	Europe	Jun, 21	United Kingdom	2021-06-15
EPI_ISL_2664616	Europe	Jun, 21	United Kingdom	2021-06-17
EPI_ISL_2664617	Europe	Jun, 21	United Kingdom	2021-06-15
EPI_ISL_2664618	Europe	Jun, 21	United Kingdom	2021-06-16
EPI_ISL_2664619	Europe	Jun, 21	United Kingdom	2021-06-17
EPI_ISL_2664633	Europe	Jun, 21	United Kingdom	2021-06-17
EPI_ISL_2664634	Europe	Jun, 21	United Kingdom	2021-06-17
EPI_ISL_2664635	Europe	Jun, 21	United Kingdom	2021-06-17
EPI_ISL_2664636	Europe	Jun, 21	United Kingdom	2021-06-15
EPI_ISL_2664637	Europe	Jun, 21	United Kingdom	2021-06-17
EPI_ISL_2664638	Europe	Jun, 21	United Kingdom	2021-06-17
EPI_ISL_2664639	Europe	Jun, 21	United Kingdom	2021-06-17
EPI_ISL_2665900	Europe	Jun, 21	Denmark	2021-06-14
EPI_ISL_2665901	Europe	May, 21	Denmark	2021-05-31
EPI_ISL_2665902	Europe	May, 21	Denmark	2021-05-31
EPI_ISL_2665903	Europe	May, 21	Denmark	2021-05-24
EPI_ISL_2665904	Europe	Jun, 21	Denmark	2021-06-07
EPI_ISL_2665905	Europe	May, 21	Denmark	2021-05-31
EPI_ISL_2665906	Europe	May, 21	Denmark	2021-05-24
EPI_ISL_2665907	Europe	May, 21	Denmark	2021-05-31
EPI_ISL_2665908	Europe	May, 21	Denmark	2021-05-31
EPI_ISL_2665909	Europe	Jun, 21	Denmark	2021-06-14
EPI_ISL_2665910	Europe	May, 21	Denmark	2021-05-31
EPI_ISL_2665911	Europe	May, 21	Denmark	2021-05-24
EPI_ISL_2665912	Europe	Jun, 21	Denmark	2021-06-14
EPI_ISL_2665913	Europe	May, 21	Denmark	2021-05-24
EPI_ISL_2665914	Europe	May, 21	Denmark	2021-05-31
EPI_ISL_2665915	Europe	Jun, 21	Denmark	2021-06-14
EPI_ISL_2665916	Europe	May, 21	Denmark	2021-05-31
EPI_ISL_2665917	Europe	May, 21	Denmark	2021-05-31
EPI_ISL_2665918	Europe	May, 21	Denmark	2021-05-31
EPI_ISL_2665919	Europe	May, 21	Denmark	2021-05-31
EPI_ISL_2665920	Europe	Jun, 21	Denmark	2021-06-07
EPI_ISL_2665921	Europe	May, 21	Denmark	2021-05-31
EPI_ISL_2665922	Europe	May, 21	Denmark	2021-05-31
EPI_ISL_2665923	Europe	May, 21	Denmark	2021-05-24
EPI_ISL_2665924	Europe	May, 21	Denmark	2021-05-31
EPI_ISL_2665925	Europe	May, 21	Denmark	2021-05-31
EPI_ISL_2665926	Europe	May, 21	Denmark	2021-05-31
EPI_ISL_2665927	Europe	Jun, 21	Denmark	2021-06-07
EPI_ISL_2665928	Europe	May, 21	Denmark	2021-05-31
EPI_ISL_2665929	Europe	May, 21	Denmark	2021-05-24
EPI_ISL_2665930	Europe	May, 21	Denmark	2021-05-31
EPI_ISL_2665931	Europe	Jun, 21	Denmark	2021-06-07
EPI_ISL_2665932	Europe	May, 21	Denmark	2021-05-24
EPI_ISL_2665934	Europe	May, 21	Denmark	2021-05-31
EPI_ISL_2665935	Europe	Apr, 21	Denmark	2021-04-26
EPI_ISL_2665936	Europe	May, 21	Denmark	2021-05-31
EPI_ISL_2665937	Europe	May, 21	Denmark	2021-05-31
EPI_ISL_2665938	Europe	May, 21	Denmark	2021-05-31
EPI_ISL_2665939	Europe	Jun, 21	Denmark	2021-06-07
EPI_ISL_2665940	Europe	May, 21	Denmark	2021-05-31
EPI_ISL_2665941	Europe	Jun, 21	Denmark	2021-06-14
EPI_ISL_2665942	Europe	May, 21	Denmark	2021-05-24
EPI_ISL_2665943	Europe	May, 21	Denmark	2021-05-31
EPI_ISL_2665944	Europe	May, 21	Denmark	2021-05-31
EPI_ISL_2665945	Europe	Jun, 21	Denmark	2021-06-07
EPI_ISL_2665947	Europe	Jun, 21	Denmark	2021-06-14
EPI_ISL_2665948	Europe	May, 21	Denmark	2021-05-31
EPI_ISL_2665949	Europe	May, 21	Denmark	2021-05-31
EPI_ISL_2665962	Europe	May, 21	Denmark	2021-05-24
EPI_ISL_2665963	Europe	Apr, 21	Denmark	2021-04-26
EPI_ISL_2665966	Europe	May, 21	Denmark	2021-05-31
EPI_ISL_2665967	Europe	May, 21	Denmark	2021-05-24
EPI_ISL_2665968	Europe	Jun, 21	Denmark	2021-06-14
EPI_ISL_2668140	Europe	May, 21	Denmark	2021-05-31
EPI_ISL_2668141	Europe	Jun, 21	Denmark	2021-06-07
EPI_ISL_2668142	Europe	May, 21	Denmark	2021-05-31
EPI_ISL_2668143	Europe	May, 21	Denmark	2021-05-31
EPI_ISL_2668144	Europe	Jun, 21	Denmark	2021-06-14
EPI_ISL_2668145	Europe	May, 21	Denmark	2021-05-31
EPI_ISL_2668146	Europe	Apr, 21	Denmark	2021-04-05
EPI_ISL_2668147	Europe	Jun, 21	Denmark	2021-06-07
EPI_ISL_2668148	Europe	May, 21	Denmark	2021-05-31
EPI_ISL_2668149	Europe	Jun, 21	Denmark	2021-06-14
EPI_ISL_2668150	Europe	May, 21	Denmark	2021-05-31
EPI_ISL_2668151	Europe	Jun, 21	Denmark	2021-06-14
EPI_ISL_2668152	Europe	May, 21	Denmark	2021-05-24
EPI_ISL_2668153	Europe	May, 21	Denmark	2021-05-24
EPI_ISL_2668154	Europe	May, 21	Denmark	2021-05-24
EPI_ISL_2668155	Europe	May, 21	Denmark	2021-05-31
EPI_ISL_2668156	Europe	May, 21	Denmark	2021-05-24
EPI_ISL_2668157	Europe	Jun, 21	Denmark	2021-06-07
EPI_ISL_2668158	Europe	May, 21	Denmark	2021-05-31
EPI_ISL_2668159	Europe	May, 21	Denmark	2021-05-24
EPI_ISL_2668160	Europe	May, 21	Denmark	2021-05-31
EPI_ISL_2668161	Europe	Jun, 21	Denmark	2021-06-07
EPI_ISL_2668162	Europe	May, 21	Denmark	2021-05-24
EPI_ISL_2668163	Europe	May, 21	Denmark	2021-05-31
EPI_ISL_2668164	Europe	May, 21	Denmark	2021-05-24
EPI_ISL_2668165	Europe	May, 21	Denmark	2021-05-24
EPI_ISL_2668166	Europe	Jun, 21	Denmark	2021-06-07
EPI_ISL_2668167	Europe	Jun, 21	Denmark	2021-06-07
EPI_ISL_2668168	Europe	May, 21	Denmark	2021-05-31
EPI_ISL_2668169	Europe	May, 21	Denmark	2021-05-31
EPI_ISL_2668170	Europe	Jun, 21	Denmark	2021-06-07
EPI_ISL_2668171	Europe	May, 21	Denmark	2021-05-10
EPI_ISL_2668172	Europe	Jun, 21	Denmark	2021-06-07
EPI_ISL_2668173	Europe	May, 21	Denmark	2021-05-31
EPI_ISL_2668174	Europe	May, 21	Denmark	2021-05-24
EPI_ISL_2668175	Europe	Apr, 21	Denmark	2021-04-05
EPI_ISL_2668176	Europe	May, 21	Denmark	2021-05-24
EPI_ISL_2668177	Europe	May, 21	Denmark	2021-05-24
EPI_ISL_2668178	Europe	May, 21	Denmark	2021-05-24
EPI_ISL_2668179	Europe	Jun, 21	Denmark	2021-06-14
EPI_ISL_2668180	Europe	May, 21	Denmark	2021-05-31
EPI_ISL_2668181	Europe	May, 21	Denmark	2021-05-31
EPI_ISL_2668182	Europe	May, 21	Denmark	2021-05-31
EPI_ISL_2668183	Europe	Jun, 21	Denmark	2021-06-07
EPI_ISL_2668184	Europe	May, 21	Denmark	2021-05-31
EPI_ISL_2668185	Europe	Jun, 21	Denmark	2021-06-14
EPI_ISL_2668186	Europe	Jun, 21	Denmark	2021-06-07
EPI_ISL_2668187	Europe	May, 21	Denmark	2021-05-24
EPI_ISL_2668188	Europe	May, 21	Denmark	2021-05-31
EPI_ISL_2668189	Europe	May, 21	Denmark	2021-05-31
EPI_ISL_2668190	Europe	Jun, 21	Denmark	2021-06-07
EPI_ISL_2668191	Europe	May, 21	Denmark	2021-05-31
EPI_ISL_2668192	Europe	Jun, 21	Denmark	2021-06-07
EPI_ISL_2668193	Europe	May, 21	Denmark	2021-05-31
EPI_ISL_2668194	Europe	Apr, 21	Denmark	2021-04-26
EPI_ISL_2668195	Europe	May, 21	Denmark	2021-05-24
EPI_ISL_2668196	Europe	Jun, 21	Denmark	2021-06-14
EPI_ISL_2668197	Europe	Jun, 21	Denmark	2021-06-07
EPI_ISL_2668198	Europe	May, 21	Denmark	2021-05-24
EPI_ISL_2668199	Europe	Jun, 21	Denmark	2021-06-14
EPI_ISL_2668205	Europe	Jun, 21	Denmark	2021-06-07
EPI_ISL_2668220	Europe	May, 21	Denmark	2021-05-24
EPI_ISL_2668221	Europe	May, 21	Denmark	2021-05-31
EPI_ISL_2668222	Europe	Jun, 21	Denmark	2021-06-07
EPI_ISL_2668223	Europe	May, 21	Denmark	2021-05-24
EPI_ISL_2668224	Europe	May, 21	Denmark	2021-05-31
EPI_ISL_2668225	Europe	May, 21	Denmark	2021-05-31
EPI_ISL_2668226	Europe	May, 21	Denmark	2021-05-31
EPI_ISL_2668227	Europe	May, 21	Denmark	2021-05-24
EPI_ISL_2668228	Europe	May, 21	Denmark	2021-05-24
EPI_ISL_2668229	Europe	Apr, 21	Denmark	2021-04-26
EPI_ISL_2668230	Europe	May, 21	Denmark	2021-05-31
EPI_ISL_2668231	Europe	May, 21	Denmark	2021-05-31
EPI_ISL_2668232	Europe	May, 21	Denmark	2021-05-31
EPI_ISL_2668233	Europe	May, 21	Denmark	2021-05-31
EPI_ISL_2668234	Europe	Apr, 21	Denmark	2021-04-26
EPI_ISL_2668235	Europe	May, 21	Denmark	2021-05-24
EPI_ISL_2668236	Europe	Jun, 21	Denmark	2021-06-14
EPI_ISL_2668237	Europe	Jun, 21	Denmark	2021-06-07
EPI_ISL_2668238	Europe	May, 21	Denmark	2021-05-24
EPI_ISL_2668239	Europe	Nov, 20	Denmark	2020-11-23
EPI_ISL_2668240	Europe	May, 21	Denmark	2021-05-31
EPI_ISL_2668241	Europe	Jun, 21	Denmark	2021-06-07
EPI_ISL_2668242	Europe	Jun, 21	Denmark	2021-06-14
EPI_ISL_2668243	Europe	May, 21	Denmark	2021-05-24
EPI_ISL_2668244	Europe	May, 21	Denmark	2021-05-24
EPI_ISL_2668245	Europe	May, 21	Denmark	2021-05-31
EPI_ISL_2668246	Europe	May, 21	Denmark	2021-05-24
EPI_ISL_2668247	Europe	May, 21	Denmark	2021-05-24
EPI_ISL_2668248	Europe	May, 21	Denmark	2021-05-31
EPI_ISL_2668249	Europe	Jun, 21	Denmark	2021-06-14
EPI_ISL_2668250	Europe	Jun, 21	Denmark	2021-06-07
EPI_ISL_2668251	Europe	May, 21	Denmark	2021-05-31
EPI_ISL_2668252	Europe	May, 21	Denmark	2021-05-31
EPI_ISL_2668253	Europe	May, 21	Denmark	2021-05-31
EPI_ISL_2668254	Europe	Jun, 21	Denmark	2021-06-07
EPI_ISL_2668255	Europe	Jun, 21	Denmark	2021-06-07
EPI_ISL_2668256	Europe	Jun, 21	Denmark	2021-06-07
EPI_ISL_2668257	Europe	Apr, 21	Denmark	2021-04-12
EPI_ISL_2668258	Europe	Jun, 21	Denmark	2021-06-14
EPI_ISL_2668259	Europe	May, 21	Denmark	2021-05-31
EPI_ISL_2669470	Europe	May, 21	Denmark	2021-05-24
EPI_ISL_2669471	Europe	Jun, 21	Denmark	2021-06-14
EPI_ISL_2669472	Europe	Jun, 21	Denmark	2021-06-14
EPI_ISL_2669473	Europe	Jun, 21	Denmark	2021-06-14
EPI_ISL_2669474	Europe	May, 21	Denmark	2021-05-10
EPI_ISL_2669475	Europe	May, 21	Denmark	2021-05-24
EPI_ISL_2669476	Europe	Apr, 21	Denmark	2021-04-26
EPI_ISL_2669477	Europe	May, 21	Denmark	2021-05-31
EPI_ISL_2669478	Europe	Jun, 21	Denmark	2021-06-14
EPI_ISL_2669479	Europe	May, 21	Denmark	2021-05-24
EPI_ISL_2669480	Europe	May, 21	Denmark	2021-05-31
EPI_ISL_2669481	Europe	Jun, 21	Denmark	2021-06-14
EPI_ISL_2669482	Europe	May, 21	Denmark	2021-05-24
EPI_ISL_2669483	Europe	Jun, 21	Denmark	2021-06-14
EPI_ISL_2669484	Europe	May, 21	Denmark	2021-05-31
EPI_ISL_2669485	Europe	Jun, 21	Denmark	2021-06-07
EPI_ISL_2669486	Europe	May, 21	Denmark	2021-05-24
EPI_ISL_2669487	Europe	May, 21	Denmark	2021-05-24
EPI_ISL_2669488	Europe	May, 21	Denmark	2021-05-31
EPI_ISL_2669489	Europe	May, 21	Denmark	2021-05-31
EPI_ISL_2669490	Europe	May, 21	Denmark	2021-05-31
EPI_ISL_2669491	Europe	May, 21	Denmark	2021-05-24
EPI_ISL_2669492	Europe	Apr, 21	Denmark	2021-04-26
EPI_ISL_2669493	Europe	May, 21	Denmark	2021-05-24
EPI_ISL_2669494	Europe	May, 21	Denmark	2021-05-31
EPI_ISL_2669495	Europe	May, 21	Denmark	2021-05-24
EPI_ISL_2669496	Europe	Jun, 21	Denmark	2021-06-07
EPI_ISL_2669497	Europe	May, 21	Denmark	2021-05-31
EPI_ISL_2669498	Europe	May, 21	Denmark	2021-05-24
EPI_ISL_2669499	Europe	May, 21	Denmark	2021-05-24
EPI_ISL_2669537	Europe	May, 21	Denmark	2021-05-31
EPI_ISL_2669550	Europe	May, 21	Denmark	2021-05-24
EPI_ISL_2669551	Europe	May, 21	Denmark	2021-05-31
EPI_ISL_2669552	Europe	May, 21	Denmark	2021-05-24
EPI_ISL_2669554	Europe	Jun, 21	Denmark	2021-06-07
EPI_ISL_2669555	Europe	Jun, 21	Denmark	2021-06-07
EPI_ISL_2669556	Europe	Jun, 21	Denmark	2021-06-07
EPI_ISL_2669557	Europe	May, 21	Denmark	2021-05-24
EPI_ISL_2669558	Europe	Apr, 21	Denmark	2021-04-26
EPI_ISL_2669559	Europe	May, 21	Denmark	2021-05-24
EPI_ISL_2669560	Europe	May, 21	Denmark	2021-05-31
EPI_ISL_2669561	Europe	May, 21	Denmark	2021-05-31
EPI_ISL_2669563	Europe	May, 21	Denmark	2021-05-31
EPI_ISL_2669564	Europe	Jun, 21	Denmark	2021-06-07
EPI_ISL_2669565	Europe	May, 21	Denmark	2021-05-31
EPI_ISL_2669566	Europe	May, 21	Denmark	2021-05-24
EPI_ISL_2669567	Europe	May, 21	Denmark	2021-05-31
EPI_ISL_2669568	Europe	May, 21	Denmark	2021-05-24
EPI_ISL_2669569	Europe	May, 21	Denmark	2021-05-24
EPI_ISL_2669570	Europe	Jun, 21	Denmark	2021-06-07
EPI_ISL_2669571	Europe	May, 21	Denmark	2021-05-31
EPI_ISL_2669572	Europe	May, 21	Denmark	2021-05-31
EPI_ISL_2669573	Europe	May, 21	Denmark	2021-05-31
EPI_ISL_2669574	Europe	May, 21	Denmark	2021-05-31
EPI_ISL_2669575	Europe	May, 21	Denmark	2021-05-31
EPI_ISL_2669576	Europe	May, 21	Denmark	2021-05-31
EPI_ISL_2669577	Europe	May, 21	Denmark	2021-05-24
EPI_ISL_2669578	Europe	Jun, 21	Denmark	2021-06-14
EPI_ISL_2669579	Europe	May, 21	Denmark	2021-05-24
EPI_ISL_2669580	Europe	May, 21	Denmark	2021-05-31
EPI_ISL_2669581	Europe	May, 21	Denmark	2021-05-31
EPI_ISL_2669582	Europe	Jun, 21	Denmark	2021-06-07
EPI_ISL_2669583	Europe	May, 21	Denmark	2021-05-24
EPI_ISL_2669584	Europe	May, 21	Denmark	2021-05-31
EPI_ISL_2669585	Europe	May, 21	Denmark	2021-05-31
EPI_ISL_2669586	Europe	May, 21	Denmark	2021-05-31
EPI_ISL_2669587	Europe	May, 21	Denmark	2021-05-31
EPI_ISL_2669589	Europe	May, 21	Denmark	2021-05-31
EPI_ISL_2662040	North America	May, 21	USA	2021-05-05
EPI_ISL_2662041	North America	May, 21	USA	2021-05-05
EPI_ISL_2662042	North America	May, 21	USA	2021-05-05
EPI_ISL_2662043	North America	May, 21	USA	2021-05-05
EPI_ISL_2662044	North America	May, 21	USA	2021-05-05
EPI_ISL_2662045	North America	May, 21	USA	2021-05-05
EPI_ISL_2662046	North America	May, 21	USA	2021-05-05
EPI_ISL_2662047	North America	May, 21	USA	2021-05-05
EPI_ISL_2662048	North America	May, 21	USA	2021-05-05
EPI_ISL_2662049	North America	May, 21	USA	2021-05-05
EPI_ISL_2662050	North America	May, 21	USA	2021-05-05
EPI_ISL_2662051	North America	May, 21	USA	2021-05-05
EPI_ISL_2662052	North America	May, 21	USA	2021-05-05
EPI_ISL_2662053	North America	May, 21	USA	2021-05-05
EPI_ISL_2662054	North America	May, 21	USA	2021-05-05
EPI_ISL_2662055	North America	May, 21	USA	2021-05-05
EPI_ISL_2662056	North America	May, 21	USA	2021-05-05
EPI_ISL_2662057	North America	May, 21	USA	2021-05-05
EPI_ISL_2662058	North America	May, 21	USA	2021-05-05
EPI_ISL_2662059	North America	May, 21	USA	2021-05-05
EPI_ISL_2662060	North America	May, 21	USA	2021-05-05
EPI_ISL_2662061	North America	May, 21	USA	2021-05-05
EPI_ISL_2662062	North America	May, 21	USA	2021-05-05
EPI_ISL_2662063	North America	May, 21	USA	2021-05-05
EPI_ISL_2662064	North America	May, 21	USA	2021-05-05
EPI_ISL_2662065	North America	May, 21	USA	2021-05-05
EPI_ISL_2662066	North America	May, 21	USA	2021-05-06
EPI_ISL_2662067	North America	May, 21	USA	2021-05-05
EPI_ISL_2662068	North America	May, 21	USA	2021-05-06
EPI_ISL_2662069	North America	May, 21	USA	2021-05-07
EPI_ISL_2662070	North America	May, 21	USA	2021-05-07
EPI_ISL_2662071	North America	May, 21	USA	2021-05-07
EPI_ISL_2662072	North America	May, 21	USA	2021-05-07
EPI_ISL_2662073	North America	May, 21	USA	2021-05-07
EPI_ISL_2662074	North America	May, 21	USA	2021-05-07
EPI_ISL_2662075	North America	May, 21	USA	2021-05-07
EPI_ISL_2662076	North America	May, 21	USA	2021-05-07
EPI_ISL_2662077	North America	May, 21	USA	2021-05-07
EPI_ISL_2662078	North America	May, 21	USA	2021-05-07
EPI_ISL_2662079	North America	May, 21	USA	2021-05-07
EPI_ISL_2662080	North America	May, 21	USA	2021-05-07
EPI_ISL_2662081	North America	May, 21	USA	2021-05-07
EPI_ISL_2662082	North America	May, 21	USA	2021-05-07
EPI_ISL_2662083	North America	May, 21	USA	2021-05-07
EPI_ISL_2662084	North America	May, 21	USA	2021-05-07
EPI_ISL_2662085	North America	May, 21	USA	2021-05-07
EPI_ISL_2662086	North America	May, 21	USA	2021-05-07
EPI_ISL_2662087	North America	May, 21	USA	2021-05-07
EPI_ISL_2662088	North America	May, 21	USA	2021-05-07
EPI_ISL_2662089	North America	May, 21	USA	2021-05-07
EPI_ISL_2662090	North America	May, 21	USA	2021-05-07
EPI_ISL_2662091	North America	May, 21	USA	2021-05-07
EPI_ISL_2662092	North America	May, 21	USA	2021-05-07
EPI_ISL_2662093	North America	May, 21	USA	2021-05-07
EPI_ISL_2662094	North America	May, 21	USA	2021-05-07
EPI_ISL_2662095	North America	May, 21	USA	2021-05-07
EPI_ISL_2662096	North America	May, 21	USA	2021-05-07
EPI_ISL_2662097	North America	May, 21	USA	2021-05-07
EPI_ISL_2662098	North America	May, 21	USA	2021-05-07
EPI_ISL_2662099	North America	May, 21	USA	2021-05-07
EPI_ISL_2663000	Europe	Jun, 21	Russia	2021-06-08
EPI_ISL_2663001	Europe	Jun, 21	Russia	2021-06-08
EPI_ISL_2663003	Europe	Jun, 21	Russia	2021-06-08
EPI_ISL_2663004	Europe	Jun, 21	Russia	2021-06-08
EPI_ISL_2663005	Europe	Jun, 21	Russia	2021-06-08
EPI_ISL_2663006	Europe	Jun, 21	Russia	2021-06-08
EPI_ISL_2663007	Europe	Jun, 21	Russia	2021-06-08
EPI_ISL_2663008	Europe	Jun, 21	Russia	2021-06-08
EPI_ISL_2663009	Europe	Jun, 21	Russia	2021-06-08
EPI_ISL_2663370	Latin America	Jun, 21	Mexico	2021-06-05
EPI_ISL_2663371	Latin America	Jun, 21	Mexico	2021-06-08
EPI_ISL_2663372	Latin America	Jun, 21	Mexico	2021-06-08
EPI_ISL_2663373	Latin America	Jun, 21	Mexico	2021-06-08
EPI_ISL_2663374	Latin America	Jun, 21	Mexico	2021-06-09
EPI_ISL_2663375	Latin America	Jun, 21	Mexico	2021-06-09
EPI_ISL_2663376	Latin America	Feb, 21	Mexico	2021-02-14
EPI_ISL_2663377	Latin America	Jun, 21	Mexico	2021-06-10
EPI_ISL_2663378	Latin America	May, 21	Mexico	2021-05-28
EPI_ISL_2663379	Latin America	May, 21	Mexico	2021-05-31
EPI_ISL_2663380	Latin America	May, 21	Mexico	2021-05-30
EPI_ISL_2663381	Latin America	Jun, 21	Mexico	2021-06-04
EPI_ISL_2663382	Latin America	Jun, 21	Mexico	2021-06-03
EPI_ISL_2663383	Latin America	May, 21	Mexico	2021-05-31
EPI_ISL_2663384	Latin America	May, 21	Mexico	2021-05-28
EPI_ISL_2663385	Latin America	May, 21	Mexico	2021-05-31
EPI_ISL_2663386	Latin America	Jun, 21	Mexico	2021-06-02
EPI_ISL_2663387	Latin America	Jun, 21	Mexico	2021-06-03
EPI_ISL_2663388	Latin America	Jun, 21	Mexico	2021-06-03
EPI_ISL_2663389	Latin America	May, 21	Mexico	2021-05-29
EPI_ISL_2663390	Latin America	Jun, 21	Mexico	2021-06-01
EPI_ISL_2663391	Latin America	Jun, 21	Mexico	2021-06-02
EPI_ISL_2663392	Latin America	Jun, 21	Mexico	2021-06-03
EPI_ISL_2663393	Latin America	Jun, 21	Mexico	2021-06-07
EPI_ISL_2663394	Latin America	May, 21	Mexico	2021-05-25
EPI_ISL_2663395	Latin America	May, 21	Mexico	2021-05-28
EPI_ISL_2663396	Latin America	May, 21	Mexico	2021-05-29
EPI_ISL_2663397	Latin America	Jun, 21	Mexico	2021-06-04
EPI_ISL_2663398	Latin America	Jun, 21	Mexico	2021-06-05
EPI_ISL_2663399	Latin America	Jun, 21	Mexico	2021-06-02
EPI_ISL_2664300	Europe	Jun, 21	United Kingdom	2021-06-15
EPI_ISL_2664301	Europe	Jun, 21	United Kingdom	2021-06-14
EPI_ISL_2664302	Europe	Jun, 21	United Kingdom	2021-06-13
EPI_ISL_2664303	Europe	Jun, 21	United Kingdom	2021-06-16
EPI_ISL_2664304	Europe	Jun, 21	United Kingdom	2021-06-14
EPI_ISL_2664305	Europe	Jun, 21	United Kingdom	2021-06-17
EPI_ISL_2664306	Europe	Jun, 21	United Kingdom	2021-06-17
EPI_ISL_2664307	Europe	Jun, 21	United Kingdom	2021-06-16
EPI_ISL_2664308	Europe	Jun, 21	United Kingdom	2021-06-15
EPI_ISL_2664309	Europe	Jun, 21	United Kingdom	2021-06-16
EPI_ISL_2664311	Europe	Jun, 21	United Kingdom	2021-06-15
EPI_ISL_2664320	Europe	Jun, 21	United Kingdom	2021-06-16
EPI_ISL_2664321	Europe	Jun, 21	United Kingdom	2021-06-16
EPI_ISL_2664322	Europe	Jun, 21	United Kingdom	2021-06-16
EPI_ISL_2664323	Europe	Jun, 21	United Kingdom	2021-06-16
EPI_ISL_2664324	Europe	Jun, 21	United Kingdom	2021-06-15
EPI_ISL_2664325	Europe	Jun, 21	United Kingdom	2021-06-16
EPI_ISL_2664326	Europe	Jun, 21	United Kingdom	2021-06-16
EPI_ISL_2664327	Europe	Jun, 21	United Kingdom	2021-06-16
EPI_ISL_2664328	Europe	Jun, 21	United Kingdom	2021-06-16
EPI_ISL_2664329	Europe	Jun, 21	United Kingdom	2021-06-15
EPI_ISL_2664330	Europe	Jun, 21	United Kingdom	2021-06-16
EPI_ISL_2664331	Europe	Jun, 21	United Kingdom	2021-06-16
EPI_ISL_2664332	Europe	Jun, 21	United Kingdom	2021-06-16
EPI_ISL_2664333	Europe	Jun, 21	United Kingdom	2021-06-16
EPI_ISL_2664334	Europe	Jun, 21	United Kingdom	2021-06-16
EPI_ISL_2664335	Europe	Jun, 21	United Kingdom	2021-06-15
EPI_ISL_2664336	Europe	Jun, 21	United Kingdom	2021-06-15
EPI_ISL_2664337	Europe	Jun, 21	United Kingdom	2021-06-15
EPI_ISL_2664338	Europe	Jun, 21	United Kingdom	2021-06-16
EPI_ISL_2664339	Europe	Jun, 21	United Kingdom	2021-06-16
EPI_ISL_2665630	Europe	May, 21	Denmark	2021-05-31
EPI_ISL_2665631	Europe	May, 21	Denmark	2021-05-31
EPI_ISL_2665632	Europe	May, 21	Denmark	2021-05-31
EPI_ISL_2665633	Europe	May, 21	Denmark	2021-05-31
EPI_ISL_2665634	Europe	Apr, 21	Denmark	2021-04-05
EPI_ISL_2665635	Europe	May, 21	Denmark	2021-05-24
EPI_ISL_2665636	Europe	May, 21	Denmark	2021-05-24
EPI_ISL_2665637	Europe	Jun, 21	Denmark	2021-06-07
EPI_ISL_2665638	Europe	Jun, 21	Denmark	2021-06-14
EPI_ISL_2665639	Europe	May, 21	Denmark	2021-05-31
EPI_ISL_2665641	Europe	May, 21	Denmark	2021-05-31
EPI_ISL_2665642	Europe	Mar, 21	Denmark	2021-03-29
EPI_ISL_2665650	Europe	May, 21	Denmark	2021-05-31
EPI_ISL_2665651	Europe	May, 21	Denmark	2021-05-24
EPI_ISL_2665652	Europe	May, 21	Denmark	2021-05-24
EPI_ISL_2665653	Europe	May, 21	Denmark	2021-05-31
EPI_ISL_2665654	Europe	May, 21	Denmark	2021-05-31
EPI_ISL_2665655	Europe	May, 21	Denmark	2021-05-03
EPI_ISL_2665656	Europe	May, 21	Denmark	2021-05-24
EPI_ISL_2665659	Europe	May, 21	Denmark	2021-05-31
EPI_ISL_2665660	Europe	Jun, 21	Denmark	2021-06-14
EPI_ISL_2665661	Europe	Jun, 21	Denmark	2021-06-07
EPI_ISL_2665662	Europe	May, 21	Denmark	2021-05-31
EPI_ISL_2665663	Europe	May, 21	Denmark	2021-05-24
EPI_ISL_2665664	Europe	May, 21	Denmark	2021-05-24
EPI_ISL_2665665	Europe	May, 21	Denmark	2021-05-31
EPI_ISL_2665666	Europe	May, 21	Denmark	2021-05-31
EPI_ISL_2665667	Europe	May, 21	Denmark	2021-05-31
EPI_ISL_2665668	Europe	May, 21	Denmark	2021-05-24
EPI_ISL_2665669	Europe	Jun, 21	Denmark	2021-06-14
EPI_ISL_2666960	Europe	Jun, 21	Denmark	2021-06-14
EPI_ISL_2666961	Europe	May, 21	Denmark	2021-05-31
EPI_ISL_2666962	Europe	Jun, 21	Denmark	2021-06-07
EPI_ISL_2666963	Europe	Jun, 21	Denmark	2021-06-07
EPI_ISL_2666964	Europe	May, 21	Denmark	2021-05-31
EPI_ISL_2666965	Europe	May, 21	Denmark	2021-05-31
EPI_ISL_2666966	Europe	May, 21	Denmark	2021-05-24
EPI_ISL_2666967	Europe	May, 21	Denmark	2021-05-24
EPI_ISL_2666968	Europe	Jun, 21	Denmark	2021-06-14
EPI_ISL_2666970	Europe	May, 21	Denmark	2021-05-31
EPI_ISL_2666972	Europe	May, 21	Denmark	2021-05-31
EPI_ISL_2666973	Europe	May, 21	Denmark	2021-05-31
EPI_ISL_2666980	Europe	Jun, 21	Denmark	2021-06-07
EPI_ISL_2666981	Europe	May, 21	Denmark	2021-05-24
EPI_ISL_2666982	Europe	May, 21	Denmark	2021-05-31
EPI_ISL_2666983	Europe	May, 21	Denmark	2021-05-24
EPI_ISL_2666984	Europe	May, 21	Denmark	2021-05-24
EPI_ISL_2666985	Europe	Jun, 21	Denmark	2021-06-07
EPI_ISL_2666986	Europe	May, 21	Denmark	2021-05-31
EPI_ISL_2666987	Europe	Mar, 21	Denmark	2021-03-01
EPI_ISL_2666988	Europe	May, 21	Denmark	2021-05-24
EPI_ISL_2666990	Europe	Jun, 21	Denmark	2021-06-14
EPI_ISL_2666991	Europe	Jun, 21	Denmark	2021-06-07
EPI_ISL_2666993	Europe	Jun, 21	Denmark	2021-06-07
EPI_ISL_2666994	Europe	Jun, 21	Denmark	2021-06-07
EPI_ISL_2666995	Europe	May, 21	Denmark	2021-05-31
EPI_ISL_2666996	Europe	May, 21	Denmark	2021-05-31
EPI_ISL_2666997	Europe	May, 21	Denmark	2021-05-31
EPI_ISL_2666998	Europe	Jun, 21	Denmark	2021-06-14
EPI_ISL_2666999	Europe	Jun, 21	Denmark	2021-06-14
EPI_ISL_2668201	Europe	May, 21	Denmark	2021-05-31
EPI_ISL_2668202	Europe	May, 21	Denmark	2021-05-31
EPI_ISL_2668203	Europe	May, 21	Denmark	2021-05-31
EPI_ISL_2668204	Europe	May, 21	Denmark	2021-05-24
EPI_ISL_2668206	Europe	May, 21	Denmark	2021-05-31
EPI_ISL_2668207	Europe	Jun, 21	Denmark	2021-06-07
EPI_ISL_2668208	Europe	Jun, 21	Denmark	2021-06-07
EPI_ISL_2668209	Europe	May, 21	Denmark	2021-05-24
EPI_ISL_2668210	Europe	Jun, 21	Denmark	2021-06-07
EPI_ISL_2668211	Europe	May, 21	Denmark	2021-05-24
EPI_ISL_2668212	Europe	Jun, 21	Denmark	2021-06-07
EPI_ISL_2668213	Europe	May, 21	Denmark	2021-05-31
EPI_ISL_2668214	Europe	May, 21	Denmark	2021-05-31
EPI_ISL_2668215	Europe	Jun, 21	Denmark	2021-06-14
EPI_ISL_2668216	Europe	Jun, 21	Denmark	2021-06-14
EPI_ISL_2668217	Europe	May, 21	Denmark	2021-05-24
EPI_ISL_2668218	Europe	May, 21	Denmark	2021-05-31
EPI_ISL_2668219	Europe	May, 21	Denmark	2021-05-31
EPI_ISL_2669500	Europe	May, 21	Denmark	2021-05-31
EPI_ISL_2669501	Europe	May, 21	Denmark	2021-05-31
EPI_ISL_2669502	Europe	May, 21	Denmark	2021-05-24
EPI_ISL_2669503	Europe	May, 21	Denmark	2021-05-24
EPI_ISL_2669504	Europe	Jun, 21	Denmark	2021-06-07
EPI_ISL_2669505	Europe	May, 21	Denmark	2021-05-31
EPI_ISL_2669506	Europe	May, 21	Denmark	2021-05-24
EPI_ISL_2669507	Europe	Jun, 21	Denmark	2021-06-07
EPI_ISL_2669508	Europe	May, 21	Denmark	2021-05-31
EPI_ISL_2669509	Europe	Jun, 21	Denmark	2021-06-07
EPI_ISL_2669510	Europe	Apr, 21	Denmark	2021-04-05
EPI_ISL_2669511	Europe	Jun, 21	Denmark	2021-06-14
EPI_ISL_2669512	Europe	Apr, 21	Denmark	2021-04-19
EPI_ISL_2669513	Europe	May, 21	Denmark	2021-05-31
EPI_ISL_2669514	Europe	Apr, 21	Denmark	2021-04-05
EPI_ISL_2669515	Europe	May, 21	Denmark	2021-05-31
EPI_ISL_2669516	Europe	Jun, 21	Denmark	2021-06-14
EPI_ISL_2669517	Europe	May, 21	Denmark	2021-05-24
EPI_ISL_2669518	Europe	Apr, 21	Denmark	2021-04-19
EPI_ISL_2669519	Europe	May, 21	Denmark	2021-05-31
EPI_ISL_2669520	Europe	Jun, 21	Denmark	2021-06-07
EPI_ISL_2669521	Europe	Jun, 21	Denmark	2021-06-07
EPI_ISL_2669522	Europe	May, 21	Denmark	2021-05-31
EPI_ISL_2669523	Europe	May, 21	Denmark	2021-05-03
EPI_ISL_2669525	Europe	May, 21	Denmark	2021-05-31
EPI_ISL_2669526	Europe	May, 21	Denmark	2021-05-31
EPI_ISL_2669527	Europe	May, 21	Denmark	2021-05-31
EPI_ISL_2669528	Europe	May, 21	Denmark	2021-05-31
EPI_ISL_2669529	Europe	Jun, 21	Denmark	2021-06-14
EPI_ISL_2669530	Europe	May, 21	Denmark	2021-05-31
EPI_ISL_2669531	Europe	May, 21	Denmark	2021-05-31
EPI_ISL_2669532	Europe	May, 21	Denmark	2021-05-31
EPI_ISL_2669533	Europe	Jun, 21	Denmark	2021-06-14
EPI_ISL_2669534	Europe	May, 21	Denmark	2021-05-24
EPI_ISL_2669535	Europe	Jun, 21	Denmark	2021-06-07
EPI_ISL_2669536	Europe	Jun, 21	Denmark	2021-06-07
EPI_ISL_2669538	Europe	May, 21	Denmark	2021-05-31
EPI_ISL_2669539	Europe	May, 21	Denmark	2021-05-24
EPI_ISL_2669540	Europe	May, 21	Denmark	2021-05-24
EPI_ISL_2669541	Europe	May, 21	Denmark	2021-05-31
EPI_ISL_2669542	Europe	May, 21	Denmark	2021-05-24
EPI_ISL_2669543	Europe	May, 21	Denmark	2021-05-24
EPI_ISL_2669544	Europe	May, 21	Denmark	2021-05-31
EPI_ISL_2669545	Europe	May, 21	Denmark	2021-05-24
EPI_ISL_2669546	Europe	May, 21	Denmark	2021-05-31
EPI_ISL_2669547	Europe	Jun, 21	Denmark	2021-06-14
EPI_ISL_2669548	Europe	Jun, 21	Denmark	2021-06-14
EPI_ISL_2669549	Europe	May, 21	Denmark	2021-05-24
EPI_ISL_2660780	Asia	May, 21	India	2021-05-27
EPI_ISL_2660781	Asia	May, 21	India	2021-05-27
EPI_ISL_2660782	Asia	May, 21	India	2021-05-27
EPI_ISL_2660783	Asia	May, 21	India	2021-05-27
EPI_ISL_2660784	Asia	May, 21	India	2021-05-31
EPI_ISL_2660785	Asia	May, 21	India	2021-05-31
EPI_ISL_2660786	Asia	May, 21	India	2021-05-31
EPI_ISL_2660787	Asia	May, 21	India	2021-05-31
EPI_ISL_2660788	Asia	May, 21	India	2021-05-31
EPI_ISL_2660789	Asia	May, 21	India	2021-05-31
EPI_ISL_2660790	Asia	May, 21	India	2021-05-15
EPI_ISL_2660791	Asia	May, 21	India	2021-05-15
EPI_ISL_2660792	Asia	May, 21	India	2021-05-15
EPI_ISL_2660793	Asia	May, 21	India	2021-05-15
EPI_ISL_2660794	Asia	May, 21	India	2021-05-15
EPI_ISL_2660795	Asia	May, 21	India	2021-05-15
EPI_ISL_2660796	Asia	May, 21	India	2021-05-15
EPI_ISL_2660797	Asia	May, 21	India	2021-05-15
EPI_ISL_2660798	Asia	May, 21	India	2021-05-15
EPI_ISL_2660799	Asia	May, 21	India	2021-05-15
EPI_ISL_2660880	Asia	May, 21	India	2021-05-10
EPI_ISL_2660881	Asia	May, 21	India	2021-05-10
EPI_ISL_2660882	Asia	May, 21	India	2021-05-10
EPI_ISL_2660883	Asia	May, 21	India	2021-05-10
EPI_ISL_2660884	Asia	May, 21	India	2021-05-12
EPI_ISL_2660885	Asia	May, 21	India	2021-05-13
EPI_ISL_2660886	Asia	May, 21	India	2021-05-13
EPI_ISL_2660887	Asia	Apr, 21	India	2021-04-26
EPI_ISL_2660888	Asia	May, 21	India	2021-05-01
EPI_ISL_2660889	Asia	May, 21	India	2021-05-01
EPI_ISL_2660890	Asia	May, 21	India	2021-05-01
EPI_ISL_2660891	Asia	Apr, 21	India	2021-04-28
EPI_ISL_2660892	Asia	May, 21	India	2021-05-01
EPI_ISL_2660893	Asia	May, 21	India	2021-05-01
EPI_ISL_2660894	Asia	May, 21	India	2021-05-16
EPI_ISL_2660895	Asia	May, 21	India	2021-05-17
EPI_ISL_2660896	Asia	May, 21	India	2021-05-15
EPI_ISL_2660897	Asia	May, 21	India	2021-05-15
EPI_ISL_2660898	Asia	May, 21	India	2021-05-17
EPI_ISL_2660899	Asia	May, 21	India	2021-05-16
EPI_ISL_2664310	Europe	Jun, 21	United Kingdom	2021-06-16
EPI_ISL_2664312	Europe	Jun, 21	United Kingdom	2021-06-16
EPI_ISL_2664313	Europe	Jun, 21	United Kingdom	2021-06-15
EPI_ISL_2664314	Europe	Jun, 21	United Kingdom	2021-06-15
EPI_ISL_2664315	Europe	Jun, 21	United Kingdom	2021-06-17
EPI_ISL_2664316	Europe	Jun, 21	United Kingdom	2021-06-15
EPI_ISL_2664317	Europe	Jun, 21	United Kingdom	2021-06-15
EPI_ISL_2664318	Europe	Jun, 21	United Kingdom	2021-06-15
EPI_ISL_2664319	Europe	Jun, 21	United Kingdom	2021-06-14
EPI_ISL_2665600	Europe	May, 21	Denmark	2021-05-31
EPI_ISL_2665601	Europe	May, 21	Denmark	2021-05-31
EPI_ISL_2665602	Europe	May, 21	Denmark	2021-05-31
EPI_ISL_2665603	Europe	May, 21	Denmark	2021-05-31
EPI_ISL_2665604	Europe	May, 21	Denmark	2021-05-31
EPI_ISL_2665605	Europe	May, 21	Denmark	2021-05-31
EPI_ISL_2665606	Europe	May, 21	Denmark	2021-05-24
EPI_ISL_2665607	Europe	May, 21	Denmark	2021-05-24
EPI_ISL_2665608	Europe	Jun, 21	Denmark	2021-06-07
EPI_ISL_2665609	Europe	May, 21	Denmark	2021-05-31
EPI_ISL_2665610	Europe	May, 21	Denmark	2021-05-31
EPI_ISL_2665611	Europe	May, 21	Denmark	2021-05-31
EPI_ISL_2665612	Europe	Jun, 21	Denmark	2021-06-14
EPI_ISL_2665613	Europe	May, 21	Denmark	2021-05-17
EPI_ISL_2665614	Europe	May, 21	Denmark	2021-05-24
EPI_ISL_2665615	Europe	Jun, 21	Denmark	2021-06-07
EPI_ISL_2665616	Europe	May, 21	Denmark	2021-05-24
EPI_ISL_2665617	Europe	May, 21	Denmark	2021-05-31
EPI_ISL_2665618	Europe	May, 21	Denmark	2021-05-24
EPI_ISL_2665619	Europe	May, 21	Denmark	2021-05-24
EPI_ISL_2665620	Europe	Jun, 21	Denmark	2021-06-07
EPI_ISL_2665621	Europe	Jun, 21	Denmark	2021-06-07
EPI_ISL_2665622	Europe	May, 21	Denmark	2021-05-31
EPI_ISL_2665623	Europe	May, 21	Denmark	2021-05-31
EPI_ISL_2665624	Europe	May, 21	Denmark	2021-05-24
EPI_ISL_2665625	Europe	Apr, 21	Denmark	2021-04-05
EPI_ISL_2665626	Europe	Jun, 21	Denmark	2021-06-07
EPI_ISL_2665627	Europe	May, 21	Denmark	2021-05-24
EPI_ISL_2665628	Europe	Jun, 21	Denmark	2021-06-07
EPI_ISL_2665629	Europe	Apr, 21	Denmark	2021-04-26
EPI_ISL_2665640	Europe	May, 21	Denmark	2021-05-24
EPI_ISL_2665643	Europe	Jun, 21	Denmark	2021-06-14
EPI_ISL_2665644	Europe	Jun, 21	Denmark	2021-06-14
EPI_ISL_2665645	Europe	May, 21	Denmark	2021-05-31
EPI_ISL_2665646	Europe	May, 21	Denmark	2021-05-31
EPI_ISL_2665647	Europe	May, 21	Denmark	2021-05-17
EPI_ISL_2665648	Europe	Jun, 21	Denmark	2021-06-07
EPI_ISL_2665649	Europe	May, 21	Denmark	2021-05-31
EPI_ISL_2666900	Europe	May, 21	Denmark	2021-05-31
EPI_ISL_2666901	Europe	May, 21	Denmark	2021-05-24
EPI_ISL_2666902	Europe	May, 21	Denmark	2021-05-24
EPI_ISL_2666903	Europe	May, 21	Denmark	2021-05-10
EPI_ISL_2666904	Europe	Jun, 21	Denmark	2021-06-14
EPI_ISL_2666905	Europe	Jun, 21	Denmark	2021-06-07
EPI_ISL_2666906	Europe	May, 21	Denmark	2021-05-31
EPI_ISL_2666907	Europe	May, 21	Denmark	2021-05-31
EPI_ISL_2666908	Europe	May, 21	Denmark	2021-05-31
EPI_ISL_2666909	Europe	Jun, 21	Denmark	2021-06-07
EPI_ISL_2666910	Europe	May, 21	Denmark	2021-05-24
EPI_ISL_2666911	Europe	Jun, 21	Denmark	2021-06-07
EPI_ISL_2666912	Europe	May, 21	Denmark	2021-05-24
EPI_ISL_2666913	Europe	Jun, 21	Denmark	2021-06-14
EPI_ISL_2666914	Europe	May, 21	Denmark	2021-05-24
EPI_ISL_2666915	Europe	Jun, 21	Denmark	2021-06-07
EPI_ISL_2666916	Europe	May, 21	Denmark	2021-05-31
EPI_ISL_2666917	Europe	May, 21	Denmark	2021-05-31
EPI_ISL_2666918	Europe	May, 21	Denmark	2021-05-31
EPI_ISL_2666919	Europe	May, 21	Denmark	2021-05-24
EPI_ISL_2666920	Europe	May, 21	Denmark	2021-05-24
EPI_ISL_2666921	Europe	Apr, 21	Denmark	2021-04-26
EPI_ISL_2666922	Europe	Jun, 21	Denmark	2021-06-07
EPI_ISL_2666923	Europe	Jun, 21	Denmark	2021-06-14
EPI_ISL_2666924	Europe	May, 21	Denmark	2021-05-31
EPI_ISL_2666925	Europe	May, 21	Denmark	2021-05-31
EPI_ISL_2666926	Europe	Jun, 21	Denmark	2021-06-07
EPI_ISL_2666927	Europe	May, 21	Denmark	2021-05-24
EPI_ISL_2666929	Europe	Jun, 21	Denmark	2021-06-14
EPI_ISL_2666930	Europe	Jun, 21	Denmark	2021-06-07
EPI_ISL_2666931	Europe	May, 21	Denmark	2021-05-31
EPI_ISL_2666932	Europe	Jun, 21	Denmark	2021-06-14
EPI_ISL_2666933	Europe	Jun, 21	Denmark	2021-06-14
EPI_ISL_2666934	Europe	May, 21	Denmark	2021-05-24
EPI_ISL_2666935	Europe	May, 21	Denmark	2021-05-31
EPI_ISL_2666936	Europe	May, 21	Denmark	2021-05-31
EPI_ISL_2666937	Europe	May, 21	Denmark	2021-05-24
EPI_ISL_2666939	Europe	Jun, 21	Denmark	2021-06-14
EPI_ISL_2666941	Europe	May, 21	Denmark	2021-05-31
EPI_ISL_2666942	Europe	May, 21	Denmark	2021-05-31
EPI_ISL_2666943	Europe	May, 21	Denmark	2021-05-31
EPI_ISL_2666944	Europe	May, 21	Denmark	2021-05-31
EPI_ISL_2666945	Europe	May, 21	Denmark	2021-05-31
EPI_ISL_2666946	Europe	Jun, 21	Denmark	2021-06-07
EPI_ISL_2666947	Europe	May, 21	Denmark	2021-05-31
EPI_ISL_2666948	Europe	May, 21	Denmark	2021-05-17
EPI_ISL_2666949	Europe	May, 21	Denmark	2021-05-31
EPI_ISL_2666950	Europe	Jun, 21	Denmark	2021-06-07
EPI_ISL_2666951	Europe	May, 21	Denmark	2021-05-31
EPI_ISL_2666952	Europe	May, 21	Denmark	2021-05-31
EPI_ISL_2666953	Europe	Jun, 21	Denmark	2021-06-07
EPI_ISL_2666954	Europe	May, 21	Denmark	2021-05-24
EPI_ISL_2666955	Europe	May, 21	Denmark	2021-05-31
EPI_ISL_2666956	Europe	May, 21	Denmark	2021-05-24
EPI_ISL_2666957	Europe	May, 21	Denmark	2021-05-10
EPI_ISL_2666958	Europe	May, 21	Denmark	2021-05-31
EPI_ISL_2666959	Europe	Jun, 21	Denmark	2021-06-07
EPI_ISL_2666971	Europe	Jun, 21	Denmark	2021-06-07
EPI_ISL_2666974	Europe	Jun, 21	Denmark	2021-06-07
EPI_ISL_2666975	Europe	May, 21	Denmark	2021-05-31
EPI_ISL_2666976	Europe	May, 21	Denmark	2021-05-31
EPI_ISL_2666977	Europe	May, 21	Denmark	2021-05-31
EPI_ISL_2666978	Europe	May, 21	Denmark	2021-05-31
EPI_ISL_2666979	Europe	May, 21	Denmark	2021-05-24
EPI_ISL_2669110	Europe	May, 21	Denmark	2021-05-31
EPI_ISL_2669111	Europe	May, 21	Denmark	2021-05-24
EPI_ISL_2669112	Europe	May, 21	Denmark	2021-05-31
EPI_ISL_2669113	Europe	May, 21	Denmark	2021-05-24
EPI_ISL_2669114	Europe	May, 21	Denmark	2021-05-24
EPI_ISL_2669115	Europe	May, 21	Denmark	2021-05-31
EPI_ISL_2669116	Europe	Jun, 21	Denmark	2021-06-07
EPI_ISL_2669117	Europe	May, 21	Denmark	2021-05-31
EPI_ISL_2669118	Europe	Jun, 21	Denmark	2021-06-07
EPI_ISL_2669119	Europe	May, 21	Denmark	2021-05-31
EPI_ISL_2669120	Europe	May, 21	Denmark	2021-05-31
EPI_ISL_2669121	Europe	May, 21	Denmark	2021-05-31
EPI_ISL_2669122	Europe	May, 21	Denmark	2021-05-31
EPI_ISL_2669123	Europe	May, 21	Denmark	2021-05-31
EPI_ISL_2669124	Europe	Jun, 21	Denmark	2021-06-14
EPI_ISL_2669125	Europe	Jun, 21	Denmark	2021-06-07
EPI_ISL_2669126	Europe	Jun, 21	Denmark	2021-06-07
EPI_ISL_2669127	Europe	May, 21	Denmark	2021-05-31
EPI_ISL_2669128	Europe	Jun, 21	Denmark	2021-06-14
EPI_ISL_2669129	Europe	Jun, 21	Denmark	2021-06-07
EPI_ISL_2669130	Europe	May, 21	Denmark	2021-05-31
EPI_ISL_2669131	Europe	May, 21	Denmark	2021-05-24
EPI_ISL_2669132	Europe	Jun, 21	Denmark	2021-06-14
EPI_ISL_2669133	Europe	May, 21	Denmark	2021-05-24
EPI_ISL_2669134	Europe	Jun, 21	Denmark	2021-06-14
EPI_ISL_2669135	Europe	Apr, 21	Denmark	2021-04-05
EPI_ISL_2669136	Europe	May, 21	Denmark	2021-05-31
EPI_ISL_2669137	Europe	May, 21	Denmark	2021-05-31
EPI_ISL_2669138	Europe	May, 21	Denmark	2021-05-31
EPI_ISL_2669139	Europe	May, 21	Denmark	2021-05-24
EPI_ISL_2669140	Europe	Jun, 21	Denmark	2021-06-07
EPI_ISL_2669141	Europe	May, 21	Denmark	2021-05-24
EPI_ISL_2669142	Europe	Jun, 21	Denmark	2021-06-07
EPI_ISL_2669143	Europe	Jun, 21	Denmark	2021-06-07
EPI_ISL_2669144	Europe	May, 21	Denmark	2021-05-31
EPI_ISL_2669145	Europe	Jun, 21	Denmark	2021-06-07
EPI_ISL_2669146	Europe	May, 21	Denmark	2021-05-24
EPI_ISL_2669147	Europe	May, 21	Denmark	2021-05-31
EPI_ISL_2669148	Europe	Jun, 21	Denmark	2021-06-07
EPI_ISL_2669149	Europe	May, 21	Denmark	2021-05-31
EPI_ISL_2669150	Europe	May, 21	Denmark	2021-05-24
EPI_ISL_2669151	Europe	May, 21	Denmark	2021-05-31
EPI_ISL_2669152	Europe	May, 21	Denmark	2021-05-24
EPI_ISL_2669153	Europe	May, 21	Denmark	2021-05-31
EPI_ISL_2669155	Europe	May, 21	Denmark	2021-05-31
EPI_ISL_2669156	Europe	May, 21	Denmark	2021-05-10
EPI_ISL_2669157	Europe	Jun, 21	Denmark	2021-06-14
EPI_ISL_2669158	Europe	Jun, 21	Denmark	2021-06-14
EPI_ISL_2669159	Europe	May, 21	Denmark	2021-05-31
EPI_ISL_2669160	Europe	May, 21	Denmark	2021-05-24
EPI_ISL_2669161	Europe	May, 21	Denmark	2021-05-31
EPI_ISL_2669162	Europe	Apr, 21	Denmark	2021-04-26
EPI_ISL_2669163	Europe	May, 21	Denmark	2021-05-31
EPI_ISL_2669164	Europe	May, 21	Denmark	2021-05-17
EPI_ISL_2669165	Europe	May, 21	Denmark	2021-05-24
EPI_ISL_2669166	Europe	Jun, 21	Denmark	2021-06-14
EPI_ISL_2669167	Europe	Jun, 21	Denmark	2021-06-07
EPI_ISL_2669168	Europe	Jun, 21	Denmark	2021-06-07
EPI_ISL_2669169	Europe	May, 21	Denmark	2021-05-24
EPI_ISL_2669170	Europe	May, 21	Denmark	2021-05-31
EPI_ISL_2669171	Europe	May, 21	Denmark	2021-05-24
EPI_ISL_2669172	Europe	May, 21	Denmark	2021-05-31
EPI_ISL_2669173	Europe	Feb, 20	Denmark	2020-12-21
EPI_ISL_2669174	Europe	May, 21	Denmark	2021-05-31
EPI_ISL_2669175	Europe	May, 21	Denmark	2021-05-17
EPI_ISL_2669176	Europe	May, 21	Denmark	2021-05-31
EPI_ISL_2669178	Europe	May, 21	Denmark	2021-05-31
EPI_ISL_2669179	Europe	May, 21	Denmark	2021-05-31
EPI_ISL_2669180	Europe	May, 21	Denmark	2021-05-31
EPI_ISL_2669181	Europe	May, 21	Denmark	2021-05-31
EPI_ISL_2669182	Europe	May, 21	Denmark	2021-05-31
EPI_ISL_2669183	Europe	May, 21	Denmark	2021-05-31
EPI_ISL_2669184	Europe	May, 21	Denmark	2021-05-24
EPI_ISL_2669185	Europe	May, 21	Denmark	2021-05-24
EPI_ISL_2669186	Europe	May, 21	Denmark	2021-05-24
EPI_ISL_2669187	Europe	May, 21	Denmark	2021-05-03
EPI_ISL_2669188	Europe	May, 21	Denmark	2021-05-24
EPI_ISL_2669189	Europe	Apr, 21	Denmark	2021-04-26
EPI_ISL_2669190	Europe	May, 21	Denmark	2021-05-24
EPI_ISL_2669191	Europe	Jun, 21	Denmark	2021-06-14
EPI_ISL_2669192	Europe	Jun, 21	Denmark	2021-06-07
EPI_ISL_2669193	Europe	Jun, 21	Denmark	2021-06-14
EPI_ISL_2669194	Europe	Jun, 21	Denmark	2021-06-07
EPI_ISL_2669195	Europe	May, 21	Denmark	2021-05-24
EPI_ISL_2669196	Europe	Jun, 21	Denmark	2021-06-14
EPI_ISL_2669197	Europe	May, 21	Denmark	2021-05-31
EPI_ISL_2669198	Europe	Jun, 21	Denmark	2021-06-14
EPI_ISL_2669199	Europe	May, 21	Denmark	2021-05-31
EPI_ISL_2669210	Europe	May, 21	Denmark	2021-05-10
EPI_ISL_2669211	Europe	May, 21	Denmark	2021-05-31
EPI_ISL_2669212	Europe	May, 21	Denmark	2021-05-17
EPI_ISL_2669213	Europe	May, 21	Denmark	2021-05-24
EPI_ISL_2669214	Europe	May, 21	Denmark	2021-05-24
EPI_ISL_2669215	Europe	Jun, 21	Denmark	2021-06-07
EPI_ISL_2669216	Europe	May, 21	Denmark	2021-05-31
EPI_ISL_2669218	Europe	May, 21	Denmark	2021-05-24
EPI_ISL_2669219	Europe	May, 21	Denmark	2021-05-31
EPI_ISL_2669221	Europe	May, 21	Denmark	2021-05-31
EPI_ISL_2669222	Europe	May, 21	Denmark	2021-05-24
EPI_ISL_2669223	Europe	Jun, 21	Denmark	2021-06-07
EPI_ISL_2669225	Europe	Jun, 21	Denmark	2021-06-07
EPI_ISL_2669226	Europe	May, 21	Denmark	2021-05-31
EPI_ISL_2669227	Europe	May, 21	Denmark	2021-05-31
EPI_ISL_2669228	Europe	May, 21	Denmark	2021-05-24
EPI_ISL_2669229	Europe	May, 21	Denmark	2021-05-31
EPI_ISL_2660800	Asia	May, 21	India	2021-05-31
EPI_ISL_2660801	Asia	May, 21	India	2021-05-31
EPI_ISL_2660802	Asia	May, 21	India	2021-05-31
EPI_ISL_2660803	Asia	May, 21	India	2021-05-31
EPI_ISL_2660804	Asia	May, 21	India	2021-05-31
EPI_ISL_2660805	Asia	May, 21	India	2021-05-31
EPI_ISL_2660806	Asia	May, 21	India	2021-05-31
EPI_ISL_2660807	Asia	May, 21	India	2021-05-31
EPI_ISL_2660808	Asia	May, 21	India	2021-05-31
EPI_ISL_2660809	Asia	May, 21	India	2021-05-31
EPI_ISL_2660810	Asia	May, 21	India	2021-05-31
EPI_ISL_2660811	Asia	May, 21	India	2021-05-31
EPI_ISL_2660812	Asia	May, 21	India	2021-05-31
EPI_ISL_2660813	Asia	May, 21	India	2021-05-31
EPI_ISL_2660814	Asia	May, 21	India	2021-05-31
EPI_ISL_2660815	Asia	May, 21	India	2021-05-31
EPI_ISL_2660816	Asia	May, 21	India	2021-05-09
EPI_ISL_2660817	Asia	May, 21	India	2021-05-10
EPI_ISL_2660818	Asia	May, 21	India	2021-05-10
EPI_ISL_2660819	Asia	May, 21	India	2021-05-10
EPI_ISL_2660820	Asia	May, 21	India	2021-05-10
EPI_ISL_2660821	Asia	May, 21	India	2021-05-10
EPI_ISL_2660822	Asia	May, 21	India	2021-05-10
EPI_ISL_2660823	Asia	May, 21	India	2021-05-07
EPI_ISL_2660824	Asia	May, 21	India	2021-05-10
EPI_ISL_2660825	Asia	May, 21	India	2021-05-10
EPI_ISL_2660826	Asia	May, 21	India	2021-05-10
EPI_ISL_2660827	Asia	May, 21	India	2021-05-10
EPI_ISL_2660828	Asia	May, 21	India	2021-05-10
EPI_ISL_2660829	Asia	May, 21	India	2021-05-18
EPI_ISL_2660830	Asia	May, 21	India	2021-05-10
EPI_ISL_2660831	Asia	May, 21	India	2021-05-10
EPI_ISL_2660832	Asia	May, 21	India	2021-05-10
EPI_ISL_2660833	Asia	May, 21	India	2021-05-10
EPI_ISL_2660834	Asia	May, 21	India	2021-05-10
EPI_ISL_2660835	Asia	May, 21	India	2021-05-10
EPI_ISL_2660836	Asia	May, 21	India	2021-05-10
EPI_ISL_2660837	Asia	May, 21	India	2021-05-10
EPI_ISL_2660838	Asia	May, 21	India	2021-05-10
EPI_ISL_2660839	Asia	May, 21	India	2021-05-10
EPI_ISL_2660840	Asia	May, 21	India	2021-05-10
EPI_ISL_2660841	Asia	May, 21	India	2021-05-10
EPI_ISL_2660842	Asia	May, 21	India	2021-05-10
EPI_ISL_2660843	Asia	May, 21	India	2021-05-10
EPI_ISL_2660844	Asia	May, 21	India	2021-05-07
EPI_ISL_2660845	Asia	May, 21	India	2021-05-10
EPI_ISL_2660846	Asia	May, 21	India	2021-05-10
EPI_ISL_2660847	Asia	May, 21	India	2021-05-10
EPI_ISL_2660848	Asia	May, 21	India	2021-05-10
EPI_ISL_2660849	Asia	May, 21	India	2021-05-10
EPI_ISL_2660850	Asia	May, 21	India	2021-05-18
EPI_ISL_2660851	Asia	May, 21	India	2021-05-18
EPI_ISL_2660852	Asia	May, 21	India	2021-05-19
EPI_ISL_2660853	Asia	May, 21	India	2021-05-10
EPI_ISL_2660854	Asia	May, 21	India	2021-05-09
EPI_ISL_2660855	Asia	May, 21	India	2021-05-09
EPI_ISL_2660856	Asia	May, 21	India	2021-05-10
EPI_ISL_2660857	Asia	May, 21	India	2021-05-18
EPI_ISL_2660858	Asia	May, 21	India	2021-05-10
EPI_ISL_2660859	Asia	May, 21	India	2021-05-10
EPI_ISL_2660860	Asia	May, 21	India	2021-05-10
EPI_ISL_2660861	Asia	May, 21	India	2021-05-10
EPI_ISL_2660862	Asia	May, 21	India	2021-05-10
EPI_ISL_2660863	Asia	May, 21	India	2021-05-10
EPI_ISL_2660864	Asia	May, 21	India	2021-05-06
EPI_ISL_2660865	Asia	May, 21	India	2021-05-10
EPI_ISL_2660866	Asia	May, 21	India	2021-05-17
EPI_ISL_2660867	Asia	May, 21	India	2021-05-10
EPI_ISL_2660868	Asia	May, 21	India	2021-05-10
EPI_ISL_2660869	Asia	May, 21	India	2021-05-07
EPI_ISL_2660870	Asia	May, 21	India	2021-05-10
EPI_ISL_2660871	Asia	May, 21	India	2021-05-07
EPI_ISL_2660872	Asia	May, 21	India	2021-05-10
EPI_ISL_2660873	Asia	May, 21	India	2021-05-10
EPI_ISL_2660874	Asia	May, 21	India	2021-05-17
EPI_ISL_2660875	Asia	May, 21	India	2021-05-10
EPI_ISL_2660876	Asia	May, 21	India	2021-05-10
EPI_ISL_2660877	Asia	May, 21	India	2021-05-10
EPI_ISL_2660878	Asia	May, 21	India	2021-05-10
EPI_ISL_2660879	Asia	May, 21	India	2021-05-18
EPI_ISL_2663010	Europe	Jun, 21	Russia	2021-06-08
EPI_ISL_2663011	Europe	Jun, 21	Russia	2021-06-08
EPI_ISL_2663012	Europe	Jun, 21	Russia	2021-06-08
EPI_ISL_2663013	Europe	Jun, 21	Russia	2021-06-08
EPI_ISL_2663014	Europe	Jun, 21	Russia	2021-06-08
EPI_ISL_2663015	Europe	Jun, 21	Russia	2021-06-08
EPI_ISL_2663016	Europe	Jun, 21	Russia	2021-06-08
EPI_ISL_2663017	Europe	Jun, 21	Russia	2021-06-08
EPI_ISL_2663018	Europe	Jun, 21	Russia	2021-06-08
EPI_ISL_2663019	Europe	Jun, 21	Russia	2021-06-08
EPI_ISL_2663022	Europe	Jun, 21	Russia	2021-06-09
EPI_ISL_2663023	Europe	Jun, 21	Russia	2021-06-09
EPI_ISL_2663024	Europe	Jun, 21	Russia	2021-06-09
EPI_ISL_2663025	Europe	Jun, 21	Russia	2021-06-09
EPI_ISL_2663026	Europe	Jun, 21	Russia	2021-06-09
EPI_ISL_2663028	Europe	Jun, 21	Russia	2021-06-09
EPI_ISL_2663030	Europe	Jun, 21	Russia	2021-06-09
EPI_ISL_2663031	Europe	Jun, 21	Russia	2021-06-09
EPI_ISL_2663032	Europe	Jun, 21	Russia	2021-06-09
EPI_ISL_2663033	Europe	Jun, 21	Russia	2021-06-09
EPI_ISL_2663034	Europe	Jun, 21	Russia	2021-06-09
EPI_ISL_2663035	Europe	Jun, 21	Russia	2021-06-09
EPI_ISL_2663036	Europe	Jun, 21	Russia	2021-06-09
EPI_ISL_2663038	Europe	Jun, 21	Russia	2021-06-09
EPI_ISL_2663039	Europe	Jun, 21	Russia	2021-06-09
EPI_ISL_2663040	Europe	Jun, 21	Russia	2021-06-09
EPI_ISL_2663041	Europe	Jun, 21	Russia	2021-06-09
EPI_ISL_2663042	Europe	Jun, 21	Russia	2021-06-09
EPI_ISL_2663044	Europe	Jun, 21	Russia	2021-06-09
EPI_ISL_2663045	Europe	Jun, 21	Russia	2021-06-09
EPI_ISL_2663046	Europe	Jun, 21	Russia	2021-06-09
EPI_ISL_2663047	Europe	Jun, 21	Russia	2021-06-09
EPI_ISL_2663048	Europe	Jun, 21	Russia	2021-06-09
EPI_ISL_2663049	Europe	Jun, 21	Russia	2021-06-09
EPI_ISL_2663050	Europe	Jun, 21	Russia	2021-06-09
EPI_ISL_2663051	Europe	Jun, 21	Russia	2021-06-09
EPI_ISL_2663052	Europe	Jun, 21	Russia	2021-06-09
EPI_ISL_2663053	Europe	Jun, 21	Russia	2021-06-09
EPI_ISL_2663054	Europe	Jun, 21	Russia	2021-06-09
EPI_ISL_2663055	Europe	Jun, 21	Russia	2021-06-09
EPI_ISL_2663056	Europe	Jun, 21	Russia	2021-06-09
EPI_ISL_2663057	Europe	Jun, 21	Russia	2021-06-09
EPI_ISL_2663058	Europe	Jun, 21	Russia	2021-06-09
EPI_ISL_2663059	Europe	Jun, 21	Russia	2021-06-09
EPI_ISL_2663060	Europe	Jun, 21	Russia	2021-06-09
EPI_ISL_2663061	Europe	Jun, 21	Russia	2021-06-09
EPI_ISL_2663062	Europe	Jun, 21	Russia	2021-06-09
EPI_ISL_2663063	Europe	Jun, 21	Russia	2021-06-09
EPI_ISL_2663064	Europe	Jun, 21	Russia	2021-06-09
EPI_ISL_2663065	Europe	Jun, 21	Russia	2021-06-09
EPI_ISL_2663066	Europe	Jun, 21	Russia	2021-06-09
EPI_ISL_2663067	Europe	Jun, 21	Russia	2021-06-09
EPI_ISL_2663068	Europe	Jun, 21	Russia	2021-06-09
EPI_ISL_2663069	Europe	Jun, 21	Russia	2021-06-09
EPI_ISL_2663070	Europe	Jun, 21	Russia	2021-06-09
EPI_ISL_2663071	Europe	Jun, 21	Russia	2021-06-09
EPI_ISL_2663072	Europe	Jun, 21	Russia	2021-06-09
EPI_ISL_2663073	Europe	Jun, 21	Russia	2021-06-09
EPI_ISL_2663074	Europe	Jun, 21	Russia	2021-06-09
EPI_ISL_2663075	Europe	Jun, 21	Russia	2021-06-09
EPI_ISL_2663076	Europe	Jun, 21	Russia	2021-06-09
EPI_ISL_2663077	Europe	Jun, 21	Russia	2021-06-09
EPI_ISL_2663078	Europe	Jun, 21	Russia	2021-06-09
EPI_ISL_2663079	Europe	Jun, 21	Russia	2021-06-09
EPI_ISL_2663080	Europe	Jun, 21	Russia	2021-06-09
EPI_ISL_2663081	Europe	Jun, 21	Russia	2021-06-09
EPI_ISL_2663082	Europe	Jun, 21	Russia	2021-06-09
EPI_ISL_2663083	Europe	Jun, 21	Russia	2021-06-09
EPI_ISL_2663084	Europe	Jun, 21	Russia	2021-06-09
EPI_ISL_2663085	Europe	Jun, 21	Russia	2021-06-09
EPI_ISL_2663086	Europe	Jun, 21	Russia	2021-06-09
EPI_ISL_2663087	Europe	Jun, 21	Russia	2021-06-09
EPI_ISL_2663088	Europe	Jun, 21	Russia	2021-06-09
EPI_ISL_2663089	Europe	Jun, 21	Russia	2021-06-09
EPI_ISL_2663090	Europe	Jun, 21	Russia	2021-06-09
EPI_ISL_2663091	Europe	Jun, 21	Russia	2021-06-09
EPI_ISL_2663092	Europe	Jun, 21	Russia	2021-06-09
EPI_ISL_2663093	Europe	Jun, 21	Russia	2021-06-09
EPI_ISL_2663094	Europe	Jun, 21	Russia	2021-06-09
EPI_ISL_2663095	Europe	Jun, 21	Russia	2021-06-09
EPI_ISL_2663096	Europe	Jun, 21	Russia	2021-06-09
EPI_ISL_2663097	Europe	Jun, 21	Russia	2021-06-09
EPI_ISL_2663098	Europe	Jun, 21	Russia	2021-06-09
EPI_ISL_2663099	Europe	Jun, 21	Russia	2021-06-09
EPI_ISL_2664340	Europe	Jun, 21	United Kingdom	2021-06-16
EPI_ISL_2664341	Europe	Jun, 21	United Kingdom	2021-06-15
EPI_ISL_2664342	Europe	Jun, 21	United Kingdom	2021-06-16
EPI_ISL_2664343	Europe	Jun, 21	United Kingdom	2021-06-16
EPI_ISL_2664344	Europe	Jun, 21	United Kingdom	2021-06-16
EPI_ISL_2664345	Europe	Jun, 21	United Kingdom	2021-06-17
EPI_ISL_2664346	Europe	Jun, 21	United Kingdom	2021-06-14
EPI_ISL_2664347	Europe	Jun, 21	United Kingdom	2021-06-17
EPI_ISL_2664348	Europe	Jun, 21	United Kingdom	2021-06-16
EPI_ISL_2664349	Europe	Jun, 21	United Kingdom	2021-06-15
EPI_ISL_2664352	Europe	Jun, 21	United Kingdom	2021-06-16
EPI_ISL_2664353	Europe	Jun, 21	United Kingdom	2021-06-15
EPI_ISL_2664354	Europe	Jun, 21	United Kingdom	2021-06-16
EPI_ISL_2664355	Europe	Jun, 21	United Kingdom	2021-06-16
EPI_ISL_2664356	Europe	Jun, 21	United Kingdom	2021-06-15
EPI_ISL_2664357	Europe	Jun, 21	United Kingdom	2021-06-17
EPI_ISL_2664360	Europe	Jun, 21	United Kingdom	2021-06-15
EPI_ISL_2664361	Europe	Jun, 21	United Kingdom	2021-06-16
EPI_ISL_2664362	Europe	Jun, 21	United Kingdom	2021-06-15
EPI_ISL_2664363	Europe	Jun, 21	United Kingdom	2021-06-16
EPI_ISL_2664364	Europe	Jun, 21	United Kingdom	2021-06-16
EPI_ISL_2664365	Europe	Jun, 21	United Kingdom	2021-06-13
EPI_ISL_2664366	Europe	Jun, 21	United Kingdom	2021-06-14
EPI_ISL_2664367	Europe	Jun, 21	United Kingdom	2021-06-16
EPI_ISL_2664368	Europe	Jun, 21	United Kingdom	2021-06-15
EPI_ISL_2664369	Europe	Jun, 21	United Kingdom	2021-06-14
EPI_ISL_2664370	Europe	Jun, 21	United Kingdom	2021-06-15
EPI_ISL_2664371	Europe	Jun, 21	United Kingdom	2021-06-15
EPI_ISL_2664372	Europe	Jun, 21	United Kingdom	2021-06-15
EPI_ISL_2664373	Europe	Jun, 21	United Kingdom	2021-06-14
EPI_ISL_2664374	Europe	Jun, 21	United Kingdom	2021-06-15
EPI_ISL_2664375	Europe	Jun, 21	United Kingdom	2021-06-15
EPI_ISL_2664376	Europe	Jun, 21	United Kingdom	2021-06-15
EPI_ISL_2664377	Europe	Jun, 21	United Kingdom	2021-06-15
EPI_ISL_2664378	Europe	Jun, 21	United Kingdom	2021-06-16
EPI_ISL_2664379	Europe	Jun, 21	United Kingdom	2021-06-16
EPI_ISL_2664380	Europe	Jun, 21	United Kingdom	2021-06-15
EPI_ISL_2664381	Europe	Jun, 21	United Kingdom	2021-06-15
EPI_ISL_2664382	Europe	Jun, 21	United Kingdom	2021-06-15
EPI_ISL_2664383	Europe	Jun, 21	United Kingdom	2021-06-15
EPI_ISL_2664384	Europe	Jun, 21	United Kingdom	2021-06-15
EPI_ISL_2664385	Europe	Jun, 21	United Kingdom	2021-06-16
EPI_ISL_2664386	Europe	Jun, 21	United Kingdom	2021-06-15
EPI_ISL_2664387	Europe	Jun, 21	United Kingdom	2021-06-16
EPI_ISL_2664388	Europe	Jun, 21	United Kingdom	2021-06-17
EPI_ISL_2664389	Europe	Jun, 21	United Kingdom	2021-06-14
EPI_ISL_2664390	Europe	Jun, 21	United Kingdom	2021-06-14
EPI_ISL_2664391	Europe	Jun, 21	United Kingdom	2021-06-16
EPI_ISL_2664392	Europe	Jun, 21	United Kingdom	2021-06-14
EPI_ISL_2664393	Europe	Jun, 21	United Kingdom	2021-06-16
EPI_ISL_2664394	Europe	Jun, 21	United Kingdom	2021-06-16
EPI_ISL_2664395	Europe	Jun, 21	United Kingdom	2021-06-16
EPI_ISL_2664396	Europe	Jun, 21	United Kingdom	2021-06-15
EPI_ISL_2664397	Europe	Jun, 21	United Kingdom	2021-06-14
EPI_ISL_2664398	Europe	Jun, 21	United Kingdom	2021-06-17
EPI_ISL_2664399	Europe	Jun, 21	United Kingdom	2021-06-13
EPI_ISL_2665670	Europe	May, 21	Denmark	2021-05-24
EPI_ISL_2665671	Europe	May, 21	Denmark	2021-05-31
EPI_ISL_2665672	Europe	Jun, 21	Denmark	2021-06-07
EPI_ISL_2665673	Europe	Jun, 21	Denmark	2021-06-14
EPI_ISL_2665674	Europe	May, 21	Denmark	2021-05-24
EPI_ISL_2665675	Europe	Jun, 21	Denmark	2021-06-07
EPI_ISL_2665676	Europe	Apr, 21	Denmark	2021-04-26
EPI_ISL_2665677	Europe	May, 21	Denmark	2021-05-24
EPI_ISL_2665678	Europe	May, 21	Denmark	2021-05-31
EPI_ISL_2665679	Europe	May, 21	Denmark	2021-05-24
EPI_ISL_2665683	Europe	May, 21	Denmark	2021-05-31
EPI_ISL_2665684	Europe	May, 21	Denmark	2021-05-24
EPI_ISL_2665685	Europe	May, 21	Denmark	2021-05-31
EPI_ISL_2665686	Europe	May, 21	Denmark	2021-05-24
EPI_ISL_2665689	Europe	May, 21	Denmark	2021-05-24
EPI_ISL_2665690	Europe	May, 21	Denmark	2021-05-24
EPI_ISL_2665691	Europe	Jun, 21	Denmark	2021-06-07
EPI_ISL_2665692	Europe	May, 21	Denmark	2021-05-24
EPI_ISL_2665693	Europe	Apr, 21	Denmark	2021-04-05
EPI_ISL_2665694	Europe	Apr, 21	Denmark	2021-04-26
EPI_ISL_2665695	Europe	Jun, 21	Denmark	2021-06-14
EPI_ISL_2665696	Europe	Jun, 21	Denmark	2021-06-14
EPI_ISL_2665697	Europe	Jun, 21	Denmark	2021-06-14
EPI_ISL_2665698	Europe	May, 21	Denmark	2021-05-31
EPI_ISL_2665699	Europe	May, 21	Denmark	2021-05-24
EPI_ISL_2669200	Europe	Jun, 21	Denmark	2021-06-14
EPI_ISL_2669201	Europe	Apr, 21	Denmark	2021-04-05
EPI_ISL_2669202	Europe	May, 21	Denmark	2021-05-24
EPI_ISL_2669203	Europe	May, 21	Denmark	2021-05-24
EPI_ISL_2669204	Europe	May, 21	Denmark	2021-05-24
EPI_ISL_2669205	Europe	May, 21	Denmark	2021-05-24
EPI_ISL_2669206	Europe	May, 21	Denmark	2021-05-24
EPI_ISL_2669207	Europe	Jun, 21	Denmark	2021-06-07
EPI_ISL_2669208	Europe	May, 21	Denmark	2021-05-24
EPI_ISL_2669209	Europe	Apr, 21	Denmark	2021-04-26
EPI_ISL_2669224	Europe	Jun, 21	Denmark	2021-06-07
EPI_ISL_2663020	Europe	Jun, 21	Russia	2021-06-09
EPI_ISL_2663027	Europe	Jun, 21	Russia	2021-06-09
EPI_ISL_2663029	Europe	Jun, 21	Russia	2021-06-09
EPI_ISL_2663100	Europe	Jun, 21	Russia	2021-06-09
EPI_ISL_2663101	Europe	Jun, 21	Russia	2021-06-09
EPI_ISL_2663102	Europe	Jun, 21	Russia	2021-06-09
EPI_ISL_2663103	Europe	Jun, 21	Russia	2021-06-09
EPI_ISL_2663104	Europe	Jun, 21	Russia	2021-06-09
EPI_ISL_2663105	Europe	Jun, 21	Russia	2021-06-09
EPI_ISL_2663106	Europe	Jun, 21	Russia	2021-06-09
EPI_ISL_2663107	Europe	Jun, 21	Russia	2021-06-09
EPI_ISL_2663108	Europe	Jun, 21	Russia	2021-06-09
EPI_ISL_2663109	Europe	Jun, 21	Russia	2021-06-09
EPI_ISL_2663110	Europe	Jun, 21	Russia	2021-06-09
EPI_ISL_2663111	Europe	Jun, 21	Russia	2021-06-09
EPI_ISL_2663112	Europe	Jun, 21	Russia	2021-06-09
EPI_ISL_2663113	Europe	Jun, 21	Russia	2021-06-09
EPI_ISL_2663114	Europe	Jun, 21	Russia	2021-06-09
EPI_ISL_2663115	North America	Jan, 21	USA	2021-01-13
EPI_ISL_2663116	Europe	Jun, 21	Russia	2021-06-09
EPI_ISL_2663117	North America	Jan, 21	USA	2021-01-12
EPI_ISL_2663118	North America	Jan, 21	USA	2021-01-13
EPI_ISL_2663119	Europe	Jun, 21	Russia	2021-06-09
EPI_ISL_2663120	North America	Jan, 21	USA	2021-01-13
EPI_ISL_2663121	North America	Jan, 21	USA	2021-01-13
EPI_ISL_2663122	Europe	Jun, 21	Russia	2021-06-09
EPI_ISL_2663123	North America	Jan, 21	USA	2021-01-13
EPI_ISL_2663124	North America	Jan, 21	USA	2021-01-13
EPI_ISL_2663125	Europe	Jun, 21	Russia	2021-06-09
EPI_ISL_2663126	North America	Apr, 21	USA	2021-04-22
EPI_ISL_2663127	Europe	Jun, 21	Russia	2021-06-09
EPI_ISL_2663128	North America	May, 21	USA	2021-05-10
EPI_ISL_2663129	North America	Apr, 21	USA	2021-04-16
EPI_ISL_2664350	Europe	Jun, 21	United Kingdom	2021-06-15
EPI_ISL_2664351	Europe	Jun, 21	United Kingdom	2021-06-16
EPI_ISL_2664358	Europe	Jun, 21	United Kingdom	2021-06-15
EPI_ISL_2664359	Europe	Jun, 21	United Kingdom	2021-06-16
EPI_ISL_2664400	Europe	Jun, 21	United Kingdom	2021-06-15
EPI_ISL_2664401	Europe	Jun, 21	United Kingdom	2021-06-14
EPI_ISL_2664402	Europe	Jun, 21	United Kingdom	2021-06-15
EPI_ISL_2664403	Europe	Jun, 21	United Kingdom	2021-06-15
EPI_ISL_2664404	Europe	Jun, 21	United Kingdom	2021-06-16
EPI_ISL_2664405	Europe	Jun, 21	United Kingdom	2021-06-17
EPI_ISL_2664406	Europe	Jun, 21	United Kingdom	2021-06-15
EPI_ISL_2664407	Europe	Jun, 21	United Kingdom	2021-06-16
EPI_ISL_2664408	Europe	Jun, 21	United Kingdom	2021-06-14
EPI_ISL_2664409	Europe	Jun, 21	United Kingdom	2021-06-16
EPI_ISL_2664410	Europe	Jun, 21	United Kingdom	2021-06-15
EPI_ISL_2664411	Europe	Jun, 21	United Kingdom	2021-06-15
EPI_ISL_2664412	Europe	Jun, 21	United Kingdom	2021-06-16
EPI_ISL_2664413	Europe	Jun, 21	United Kingdom	2021-06-15
EPI_ISL_2664414	Europe	Jun, 21	United Kingdom	2021-06-15
EPI_ISL_2664415	Europe	Jun, 21	United Kingdom	2021-06-16
EPI_ISL_2664416	Europe	Jun, 21	United Kingdom	2021-06-15
EPI_ISL_2664417	Europe	Jun, 21	United Kingdom	2021-06-16
EPI_ISL_2664418	Europe	Jun, 21	United Kingdom	2021-06-15
EPI_ISL_2664419	Europe	Jun, 21	United Kingdom	2021-06-15
EPI_ISL_2664420	Europe	Jun, 21	United Kingdom	2021-06-15
EPI_ISL_2664421	Europe	Jun, 21	United Kingdom	2021-06-16
EPI_ISL_2664422	Europe	Jun, 21	United Kingdom	2021-06-14
EPI_ISL_2664423	Europe	Jun, 21	United Kingdom	2021-06-14
EPI_ISL_2664424	Europe	Jun, 21	United Kingdom	2021-06-15
EPI_ISL_2664425	Europe	Jun, 21	United Kingdom	2021-06-16
EPI_ISL_2664426	Europe	Jun, 21	United Kingdom	2021-06-17
EPI_ISL_2664427	Europe	Jun, 21	United Kingdom	2021-06-15
EPI_ISL_2664428	Europe	Jun, 21	United Kingdom	2021-06-15
EPI_ISL_2664429	Europe	Jun, 21	United Kingdom	2021-06-15
EPI_ISL_2664430	Europe	Jun, 21	United Kingdom	2021-06-16
EPI_ISL_2664431	Europe	Jun, 21	United Kingdom	2021-06-16
EPI_ISL_2664432	Europe	Jun, 21	United Kingdom	2021-06-16
EPI_ISL_2664433	Europe	Jun, 21	United Kingdom	2021-06-17
EPI_ISL_2664434	Europe	Jun, 21	United Kingdom	2021-06-15
EPI_ISL_2664435	Europe	Jun, 21	United Kingdom	2021-06-16
EPI_ISL_2664436	Europe	Jun, 21	United Kingdom	2021-06-15
EPI_ISL_2664437	Europe	Jun, 21	United Kingdom	2021-06-15
EPI_ISL_2664438	Europe	Jun, 21	United Kingdom	2021-06-17
EPI_ISL_2664439	Europe	Jun, 21	United Kingdom	2021-06-15
EPI_ISL_2664440	Europe	Jun, 21	United Kingdom	2021-06-14
EPI_ISL_2664441	Europe	Jun, 21	United Kingdom	2021-06-16
EPI_ISL_2664442	Europe	Jun, 21	United Kingdom	2021-06-15
EPI_ISL_2664443	Europe	Jun, 21	United Kingdom	2021-06-16
EPI_ISL_2664444	Europe	Jun, 21	United Kingdom	2021-06-16
EPI_ISL_2664445	Europe	Jun, 21	United Kingdom	2021-06-15
EPI_ISL_2664446	Europe	Jun, 21	United Kingdom	2021-06-16
EPI_ISL_2664447	Europe	Jun, 21	United Kingdom	2021-06-15
EPI_ISL_2664448	Europe	Jun, 21	United Kingdom	2021-06-15
EPI_ISL_2664449	Europe	Jun, 21	United Kingdom	2021-06-15
EPI_ISL_2664450	Europe	Jun, 21	United Kingdom	2021-06-15
EPI_ISL_2664451	Europe	Jun, 21	United Kingdom	2021-06-15
EPI_ISL_2664452	Europe	Jun, 21	United Kingdom	2021-06-16
EPI_ISL_2664453	Europe	Jun, 21	United Kingdom	2021-06-15
EPI_ISL_2664454	Europe	Jun, 21	United Kingdom	2021-06-15
EPI_ISL_2664455	Europe	Jun, 21	United Kingdom	2021-06-16
EPI_ISL_2664456	Europe	Jun, 21	United Kingdom	2021-06-15
EPI_ISL_2664457	Europe	Jun, 21	United Kingdom	2021-06-15
EPI_ISL_2664458	Europe	Jun, 21	United Kingdom	2021-06-15
EPI_ISL_2664459	Europe	Jun, 21	United Kingdom	2021-06-16
EPI_ISL_2665680	Europe	May, 21	Denmark	2021-05-24
EPI_ISL_2665681	Europe	May, 21	Denmark	2021-05-31
EPI_ISL_2665682	Europe	May, 21	Denmark	2021-05-24
EPI_ISL_2665687	Europe	May, 21	Denmark	2021-05-24
EPI_ISL_2665688	Europe	Jun, 21	Denmark	2021-06-14
EPI_ISL_2665700	Europe	Apr, 21	Denmark	2021-04-26
EPI_ISL_2665701	Europe	Jun, 21	Denmark	2021-06-07
EPI_ISL_2665702	Europe	May, 21	Denmark	2021-05-31
EPI_ISL_2665704	Europe	May, 21	Denmark	2021-05-31
EPI_ISL_2665705	Europe	May, 21	Denmark	2021-05-31
EPI_ISL_2665706	Europe	May, 21	Denmark	2021-05-31
EPI_ISL_2665707	Europe	Mar, 21	Denmark	2021-03-29
EPI_ISL_2665708	Europe	May, 21	Denmark	2021-05-31
EPI_ISL_2665709	Europe	May, 21	Denmark	2021-05-31
EPI_ISL_2665710	Europe	Jun, 21	Denmark	2021-06-07
EPI_ISL_2665711	Europe	May, 21	Denmark	2021-05-24
EPI_ISL_2665712	Europe	May, 21	Denmark	2021-05-31
EPI_ISL_2665713	Europe	May, 21	Denmark	2021-05-31
EPI_ISL_2665714	Europe	May, 21	Denmark	2021-05-31
EPI_ISL_2665715	Europe	May, 21	Denmark	2021-05-24
EPI_ISL_2665716	Europe	May, 21	Denmark	2021-05-24
EPI_ISL_2665717	Europe	May, 21	Denmark	2021-05-24
EPI_ISL_2665718	Europe	May, 21	Denmark	2021-05-31
EPI_ISL_2665719	Europe	May, 21	Denmark	2021-05-10
EPI_ISL_2665720	Europe	May, 21	Denmark	2021-05-31
EPI_ISL_2665721	Europe	May, 21	Denmark	2021-05-24
EPI_ISL_2665722	Europe	May, 21	Denmark	2021-05-31
EPI_ISL_2665723	Europe	May, 21	Denmark	2021-05-24
EPI_ISL_2665724	Europe	May, 21	Denmark	2021-05-31
EPI_ISL_2665726	Europe	Jun, 21	Denmark	2021-06-07
EPI_ISL_2665727	Europe	May, 21	Denmark	2021-05-31
EPI_ISL_2665728	Europe	May, 21	Denmark	2021-05-31
EPI_ISL_2665729	Europe	May, 21	Denmark	2021-05-24
EPI_ISL_2665730	Europe	Jun, 21	Denmark	2021-06-07
EPI_ISL_2665731	Europe	May, 21	Denmark	2021-05-24
EPI_ISL_2665732	Europe	May, 21	Denmark	2021-05-31
EPI_ISL_2665734	Europe	May, 21	Denmark	2021-05-31
EPI_ISL_2665735	Europe	May, 21	Denmark	2021-05-10
EPI_ISL_2665736	Europe	May, 21	Denmark	2021-05-03
EPI_ISL_2665737	Europe	May, 21	Denmark	2021-05-31
EPI_ISL_2665738	Europe	May, 21	Denmark	2021-05-31
EPI_ISL_2665739	Europe	May, 21	Denmark	2021-05-24
EPI_ISL_2665740	Europe	May, 21	Denmark	2021-05-31
EPI_ISL_2665741	Europe	Jun, 21	Denmark	2021-06-14
EPI_ISL_2665742	Europe	May, 21	Denmark	2021-05-31
EPI_ISL_2665743	Europe	May, 21	Denmark	2021-05-24
EPI_ISL_2665744	Europe	May, 21	Denmark	2021-05-17
EPI_ISL_2665745	Europe	Jun, 21	Denmark	2021-06-07
EPI_ISL_2665746	Europe	Jun, 21	Denmark	2021-06-14
EPI_ISL_2665747	Europe	May, 21	Denmark	2021-05-31
EPI_ISL_2665748	Europe	Jun, 21	Denmark	2021-06-14
EPI_ISL_2665749	Europe	Jun, 21	Denmark	2021-06-07
EPI_ISL_2665750	Europe	May, 21	Denmark	2021-05-31
EPI_ISL_2665751	Europe	May, 21	Denmark	2021-05-31
EPI_ISL_2665752	Europe	May, 21	Denmark	2021-05-24
EPI_ISL_2665753	Europe	May, 21	Denmark	2021-05-31
EPI_ISL_2665754	Europe	Apr, 21	Denmark	2021-04-05
EPI_ISL_2665755	Europe	May, 21	Denmark	2021-05-24
EPI_ISL_2665756	Europe	Apr, 21	Denmark	2021-04-05
EPI_ISL_2665757	Europe	Jun, 21	Denmark	2021-06-14
EPI_ISL_2665758	Europe	May, 21	Denmark	2021-05-24
EPI_ISL_2665759	Europe	May, 21	Denmark	2021-05-31
EPI_ISL_2665760	Europe	May, 21	Denmark	2021-05-24
EPI_ISL_2665761	Europe	May, 21	Denmark	2021-05-31
EPI_ISL_2665762	Europe	Jun, 21	Denmark	2021-06-07
EPI_ISL_2665763	Europe	May, 21	Denmark	2021-05-31
EPI_ISL_2665764	Europe	Jun, 21	Denmark	2021-06-07
EPI_ISL_2665765	Europe	May, 21	Denmark	2021-05-24
EPI_ISL_2665766	Europe	May, 21	Denmark	2021-05-31
EPI_ISL_2665767	Europe	May, 21	Denmark	2021-05-31
EPI_ISL_2665768	Europe	Jun, 21	Denmark	2021-06-14
EPI_ISL_2665769	Europe	May, 21	Denmark	2021-05-24
EPI_ISL_2665770	Europe	Jun, 21	Denmark	2021-06-14
EPI_ISL_2665771	Europe	May, 21	Denmark	2021-05-24
EPI_ISL_2665772	Europe	May, 21	Denmark	2021-05-31
EPI_ISL_2665773	Europe	May, 21	Denmark	2021-05-03
EPI_ISL_2665774	Europe	Jun, 21	Denmark	2021-06-14
EPI_ISL_2665775	Europe	Jun, 21	Denmark	2021-06-14
EPI_ISL_2665776	Europe	Jun, 21	Denmark	2021-06-14
EPI_ISL_2665777	Europe	Jun, 21	Denmark	2021-06-07
EPI_ISL_2665778	Europe	May, 21	Denmark	2021-05-24
EPI_ISL_2665779	Europe	May, 21	Denmark	2021-05-24
EPI_ISL_2665780	Europe	May, 21	Denmark	2021-05-24
EPI_ISL_2665782	Europe	May, 21	Denmark	2021-05-31
EPI_ISL_2665783	Europe	May, 21	Denmark	2021-05-31
EPI_ISL_2665784	Europe	Jun, 21	Denmark	2021-06-14
EPI_ISL_2665785	Europe	May, 21	Denmark	2021-05-31
EPI_ISL_2665786	Europe	May, 21	Denmark	2021-05-24
EPI_ISL_2665787	Europe	Jun, 21	Denmark	2021-06-07
EPI_ISL_2665788	Europe	Jun, 21	Denmark	2021-06-07
EPI_ISL_2665789	Europe	May, 21	Denmark	2021-05-24
EPI_ISL_2668006	Europe	May, 21	Denmark	2021-05-24
EPI_ISL_2668007	Europe	Jun, 21	Denmark	2021-06-07
EPI_ISL_2669230	Europe	May, 21	Denmark	2021-05-24
EPI_ISL_2669231	Europe	May, 21	Denmark	2021-05-24
EPI_ISL_2669232	Europe	May, 21	Denmark	2021-05-31
EPI_ISL_2669233	Europe	Jun, 21	Denmark	2021-06-14
EPI_ISL_2669235	Europe	Jun, 21	Denmark	2021-06-14
EPI_ISL_2669236	Europe	May, 21	Denmark	2021-05-31
EPI_ISL_2669237	Europe	May, 21	Denmark	2021-05-24
EPI_ISL_2669238	Europe	May, 21	Denmark	2021-05-31
EPI_ISL_2669239	Europe	May, 21	Denmark	2021-05-24
EPI_ISL_2669240	Europe	Jun, 21	Denmark	2021-06-07
EPI_ISL_2669241	Europe	May, 21	Denmark	2021-05-31
EPI_ISL_2669243	Europe	May, 21	Denmark	2021-05-31
EPI_ISL_2669244	Europe	Jun, 21	Denmark	2021-06-14
EPI_ISL_2669245	Europe	May, 21	Denmark	2021-05-24
EPI_ISL_2669246	Europe	May, 21	Denmark	2021-05-17
EPI_ISL_2669247	Europe	May, 21	Denmark	2021-05-31
EPI_ISL_2669248	Europe	May, 21	Denmark	2021-05-24
EPI_ISL_2669249	Europe	May, 21	Denmark	2021-05-31
EPI_ISL_2669250	Europe	Jun, 21	Denmark	2021-06-14
EPI_ISL_2669251	Europe	May, 21	Denmark	2021-05-31
EPI_ISL_2669253	Europe	Jun, 21	Denmark	2021-06-07
EPI_ISL_2669254	Europe	Jun, 21	Denmark	2021-06-07
EPI_ISL_2669255	Europe	May, 21	Denmark	2021-05-31
EPI_ISL_2669256	Europe	Jun, 21	Denmark	2021-06-07
EPI_ISL_2669257	Europe	Jun, 21	Denmark	2021-06-14
EPI_ISL_2669258	Europe	May, 21	Denmark	2021-05-24
EPI_ISL_2669259	Europe	Jun, 21	Denmark	2021-06-14
EPI_ISL_2669260	Europe	May, 21	Denmark	2021-05-31
EPI_ISL_2669261	Europe	Jun, 21	Denmark	2021-06-14
EPI_ISL_2669263	Europe	May, 21	Denmark	2021-05-31
EPI_ISL_2669264	Europe	May, 21	Denmark	2021-05-31
EPI_ISL_2669265	Europe	May, 21	Denmark	2021-05-24
EPI_ISL_2669266	Europe	May, 21	Denmark	2021-05-31
EPI_ISL_2669267	Europe	May, 21	Denmark	2021-05-31
EPI_ISL_2669268	Europe	May, 21	Denmark	2021-05-31
EPI_ISL_2669269	Europe	May, 21	Denmark	2021-05-31
EPI_ISL_2669270	Europe	May, 21	Denmark	2021-05-31
EPI_ISL_2669271	Europe	May, 21	Denmark	2021-05-24
EPI_ISL_2669272	Europe	May, 21	Denmark	2021-05-24
EPI_ISL_2669274	Europe	Jun, 21	Denmark	2021-06-14
EPI_ISL_2669275	Europe	Jun, 21	Denmark	2021-06-14
EPI_ISL_2669276	Europe	Jun, 21	Denmark	2021-06-14
EPI_ISL_2669277	Europe	May, 21	Denmark	2021-05-31
EPI_ISL_2669278	Europe	May, 21	Denmark	2021-05-31
EPI_ISL_2669279	Europe	May, 21	Denmark	2021-05-31
EPI_ISL_2669280	Europe	May, 21	Denmark	2021-05-24
EPI_ISL_2669281	Europe	Jun, 21	Denmark	2021-06-07
EPI_ISL_2669282	Europe	May, 21	Denmark	2021-05-24
EPI_ISL_2669283	Europe	May, 21	Denmark	2021-05-31
EPI_ISL_2669284	Europe	May, 21	Denmark	2021-05-31
EPI_ISL_2669285	Europe	Jun, 21	Denmark	2021-06-07
EPI_ISL_2669286	Europe	May, 21	Denmark	2021-05-31
EPI_ISL_2669287	Europe	May, 21	Denmark	2021-05-24
EPI_ISL_2669288	Europe	May, 21	Denmark	2021-05-31
EPI_ISL_2669289	Europe	May, 21	Denmark	2021-05-31
EPI_ISL_2669290	Europe	May, 21	Denmark	2021-05-24
EPI_ISL_2669291	Europe	May, 21	Denmark	2021-05-24
EPI_ISL_2669292	Europe	May, 21	Denmark	2021-05-31
EPI_ISL_2669293	Europe	May, 21	Denmark	2021-05-31
EPI_ISL_2669294	Europe	May, 21	Denmark	2021-05-24
EPI_ISL_2669295	Europe	Jun, 21	Denmark	2021-06-14
EPI_ISL_2669296	Europe	May, 21	Denmark	2021-05-24
EPI_ISL_2669297	Europe	May, 21	Denmark	2021-05-17
EPI_ISL_2669298	Europe	May, 21	Denmark	2021-05-24
EPI_ISL_2669299	Europe	May, 21	Denmark	2021-05-31
EPI_ISL_2669339	Europe	Apr, 21	Denmark	2021-04-05
EPI_ISL_2660900	Asia	May, 21	India	2021-05-17
EPI_ISL_2660901	Asia	May, 21	India	2021-05-13
EPI_ISL_2660902	Asia	May, 21	India	2021-05-17
EPI_ISL_2660903	Asia	May, 21	India	2021-05-14
EPI_ISL_2660904	Asia	May, 21	India	2021-05-13
EPI_ISL_2660905	Asia	May, 21	India	2021-05-13
EPI_ISL_2660906	Asia	May, 21	India	2021-05-13
EPI_ISL_2660907	Asia	May, 21	India	2021-05-13
EPI_ISL_2660908	Asia	May, 21	India	2021-05-14
EPI_ISL_2660909	Asia	May, 21	India	2021-05-10
EPI_ISL_2660910	Asia	Jan, 21	India	2021-01-04
EPI_ISL_2660911	Asia	Jan, 21	India	2021-01-04
EPI_ISL_2660912	Asia	Jan, 21	India	2021-01-04
EPI_ISL_2660913	Asia	Jan, 21	India	2021-01-04
EPI_ISL_2660914	Asia	Jan, 21	India	2021-01-18
EPI_ISL_2660915	Asia	Jan, 21	India	2021-01-18
EPI_ISL_2660916	Asia	Jan, 21	India	2021-01-18
EPI_ISL_2660917	Asia	Jan, 21	India	2021-01-18
EPI_ISL_2660918	Asia	Jan, 21	India	2021-01-18
EPI_ISL_2660919	Asia	Jan, 21	India	2021-01-18
EPI_ISL_2660920	Asia	Jan, 21	India	2021-01-18
EPI_ISL_2660921	Asia	Jan, 21	India	2021-01-18
EPI_ISL_2660922	Asia	Jan, 21	India	2021-01-18
EPI_ISL_2660923	Asia	Jan, 21	India	2021-01-18
EPI_ISL_2660924	Asia	Jan, 21	India	2021-01-18
EPI_ISL_2660925	Asia	Jan, 21	India	2021-01-18
EPI_ISL_2660926	Asia	Jan, 21	India	2021-01-18
EPI_ISL_2660927	Asia	Jan, 21	India	2021-01-18
EPI_ISL_2660928	Asia	Jan, 21	India	2021-01-18
EPI_ISL_2660929	Asia	Jan, 21	India	2021-01-19
EPI_ISL_2660930	Asia	Jan, 21	India	2021-01-19
EPI_ISL_2660931	Asia	Jan, 21	India	2021-01-19
EPI_ISL_2660932	Asia	Jan, 21	India	2021-01-19
EPI_ISL_2660933	Asia	Jan, 21	India	2021-01-19
EPI_ISL_2660934	Asia	Jan, 21	India	2021-01-20
EPI_ISL_2660935	Asia	Jan, 21	India	2021-01-20
EPI_ISL_2660936	Asia	Jan, 21	India	2021-01-20
EPI_ISL_2660937	Asia	Jan, 21	India	2021-01-20
EPI_ISL_2660938	Asia	Jan, 21	India	2021-01-20
EPI_ISL_2660939	Asia	Jan, 21	India	2021-01-20
EPI_ISL_2660940	Asia	Jan, 21	India	2021-01-21
EPI_ISL_2660941	Asia	Jan, 21	India	2021-01-21
EPI_ISL_2660942	Asia	Jan, 21	India	2021-01-21
EPI_ISL_2660943	Asia	Jan, 21	India	2021-01-21
EPI_ISL_2660944	Asia	Jan, 21	India	2021-01-21
EPI_ISL_2660945	Asia	Jan, 21	India	2021-01-21
EPI_ISL_2660946	Asia	Jan, 21	India	2021-01-21
EPI_ISL_2660947	Asia	Jan, 21	India	2021-01-21
EPI_ISL_2660948	Asia	Jan, 21	India	2021-01-21
EPI_ISL_2660949	Asia	Jan, 21	India	2021-01-21
EPI_ISL_2660950	Asia	Jan, 21	India	2021-01-21
EPI_ISL_2660951	Asia	Jan, 21	India	2021-01-21
EPI_ISL_2660952	Asia	Jan, 21	India	2021-01-21
EPI_ISL_2660953	Asia	Jan, 21	India	2021-01-21
EPI_ISL_2660954	Asia	Jan, 21	India	2021-01-21
EPI_ISL_2660955	Asia	Jan, 21	India	2021-01-21
EPI_ISL_2660956	Asia	Jan, 21	India	2021-01-22
EPI_ISL_2660957	Asia	Jan, 21	India	2021-01-22
EPI_ISL_2660958	Asia	Jan, 21	India	2021-01-22
EPI_ISL_2660959	Asia	Jan, 21	India	2021-01-22
EPI_ISL_2660960	Asia	Jan, 21	India	2021-01-22
EPI_ISL_2660961	Asia	Jan, 21	India	2021-01-22
EPI_ISL_2660962	Asia	Jan, 21	India	2021-01-22
EPI_ISL_2660963	Asia	Jan, 21	India	2021-01-22
EPI_ISL_2660964	Asia	Jan, 21	India	2021-01-23
EPI_ISL_2660965	Asia	Jan, 21	India	2021-01-23
EPI_ISL_2660966	Asia	Jan, 21	India	2021-01-23
EPI_ISL_2660967	Asia	Jan, 21	India	2021-01-23
EPI_ISL_2660968	Asia	Jan, 21	India	2021-01-23
EPI_ISL_2660969	Asia	Jan, 21	India	2021-01-23
EPI_ISL_2660970	Asia	Jan, 21	India	2021-01-23
EPI_ISL_2660971	Asia	Jan, 21	India	2021-01-23
EPI_ISL_2660972	Asia	Jan, 21	India	2021-01-23
EPI_ISL_2660973	Asia	Jan, 21	India	2021-01-23
EPI_ISL_2660974	Asia	Jan, 21	India	2021-01-25
EPI_ISL_2660975	Asia	Jan, 21	India	2021-01-25
EPI_ISL_2660976	Asia	Jan, 21	India	2021-01-25
EPI_ISL_2660977	Asia	Jan, 21	India	2021-01-25
EPI_ISL_2660978	Asia	Jan, 21	India	2021-01-25
EPI_ISL_2660979	Asia	Jan, 21	India	2021-01-25
EPI_ISL_2660980	Asia	Jan, 21	India	2021-01-25
EPI_ISL_2660981	Asia	Jan, 21	India	2021-01-25
EPI_ISL_2660982	Asia	Jan, 21	India	2021-01-25
EPI_ISL_2660983	Asia	Jan, 21	India	2021-01-25
EPI_ISL_2660984	Asia	Jan, 21	India	2021-01-25
EPI_ISL_2660985	Asia	Feb, 21	India	2021-02-01
EPI_ISL_2660986	Asia	Feb, 21	India	2021-02-01
EPI_ISL_2660987	Asia	Feb, 21	India	2021-02-01
EPI_ISL_2660988	Asia	Feb, 21	India	2021-02-01
EPI_ISL_2660989	Asia	Feb, 21	India	2021-02-01
EPI_ISL_2660990	Asia	Feb, 21	India	2021-02-01
EPI_ISL_2660991	Asia	Feb, 21	India	2021-02-01
EPI_ISL_2660992	Asia	Feb, 21	India	2021-02-01
EPI_ISL_2660993	Asia	Feb, 21	India	2021-02-01
EPI_ISL_2660994	Asia	Feb, 21	India	2021-02-01
EPI_ISL_2660995	Asia	Feb, 21	India	2021-02-02
EPI_ISL_2660996	Asia	Feb, 21	India	2021-02-02
EPI_ISL_2660997	Asia	Feb, 21	India	2021-02-02
EPI_ISL_2660998	Asia	Feb, 21	India	2021-02-02
EPI_ISL_2660999	Asia	Feb, 21	India	2021-02-02
EPI_ISL_2663131	North America	Jun, 21	USA	2021-06-01
EPI_ISL_2663132	North America	May, 21	USA	2021-05-28
EPI_ISL_2663133	Europe	Jun, 21	Russia	2021-06-09
EPI_ISL_2663134	North America	May, 21	USA	2021-05-13
EPI_ISL_2663135	North America	May, 21	USA	2021-05-14
EPI_ISL_2663136	Europe	Jun, 21	Russia	2021-06-09
EPI_ISL_2663138	Europe	Jun, 21	Russia	2021-06-09
EPI_ISL_2663150	Europe	Jun, 21	Russia	2021-06-09
EPI_ISL_2663151	North America	Feb, 21	USA	2021-02-04
EPI_ISL_2663152	North America	Feb, 21	USA	2021-02-04
EPI_ISL_2663153	Europe	Jun, 21	Russia	2021-06-09
EPI_ISL_2663154	North America	Feb, 21	USA	2021-02-05
EPI_ISL_2663155	North America	Feb, 21	USA	2021-02-03
EPI_ISL_2663156	Europe	Jun, 21	Russia	2021-06-09
EPI_ISL_2663157	North America	Feb, 21	USA	2021-02-03
EPI_ISL_2663158	North America	Feb, 21	USA	2021-02-02
EPI_ISL_2663159	Europe	Jun, 21	Russia	2021-06-09
EPI_ISL_2663160	North America	Apr, 20	USA	2020-04-07
EPI_ISL_2663161	Europe	Jun, 21	Russia	2021-06-09
EPI_ISL_2663162	North America	Feb, 20	USA	2020-12-14
EPI_ISL_2663163	North America	Feb, 20	USA	2020-12-14
EPI_ISL_2663164	Europe	Jun, 21	Russia	2021-06-09
EPI_ISL_2663165	North America	Feb, 20	USA	2020-12-29
EPI_ISL_2663166	North America	Jan, 21	USA	2021-01-01
EPI_ISL_2663167	Europe	Jun, 21	Russia	2021-06-09
EPI_ISL_2663168	North America	Feb, 20	USA	2020-12-30
EPI_ISL_2663169	North America	Feb, 21	USA	2021-02-11
EPI_ISL_2663170	Europe	Jun, 21	Russia	2021-06-09
EPI_ISL_2663171	North America	Jan, 21	USA	2021-01-13
EPI_ISL_2663172	Europe	Jun, 21	Russia	2021-06-09
EPI_ISL_2663173	North America	Jan, 21	USA	2021-01-13
EPI_ISL_2663174	North America	Jan, 21	USA	2021-01-13
EPI_ISL_2663175	Europe	Jun, 21	Russia	2021-06-09
EPI_ISL_2663176	North America	Jan, 21	USA	2021-01-13
EPI_ISL_2663177	North America	Jan, 21	USA	2021-01-22
EPI_ISL_2663178	Europe	Jun, 21	Russia	2021-06-09
EPI_ISL_2663179	North America	Jan, 21	USA	2021-01-13
EPI_ISL_2663180	Europe	Jun, 21	Russia	2021-06-09
EPI_ISL_2663181	North America	Jan, 21	USA	2021-01-13
EPI_ISL_2663182	North America	Jan, 21	USA	2021-01-13
EPI_ISL_2663183	Europe	Jun, 21	Russia	2021-06-10
EPI_ISL_2663184	North America	Jan, 21	USA	2021-01-13
EPI_ISL_2663185	North America	Jan, 21	USA	2021-01-13
EPI_ISL_2663186	Europe	Jun, 21	Russia	2021-06-10
EPI_ISL_2663187	North America	Jan, 21	USA	2021-01-13
EPI_ISL_2663188	North America	Jan, 21	USA	2021-01-13
EPI_ISL_2663189	Europe	Jun, 21	Russia	2021-06-10
EPI_ISL_2663190	North America	Jan, 21	USA	2021-01-13
EPI_ISL_2663191	Europe	Jun, 21	Russia	2021-06-10
EPI_ISL_2663192	Europe	May, 21	Spain	2021-05-08
EPI_ISL_2663193	Europe	May, 21	Spain	2021-05-08
EPI_ISL_2663194	North America	Jun, 21	USA	2021-06-15
EPI_ISL_2663195	North America	May, 21	USA	2021-05-27
EPI_ISL_2663196	North America	May, 21	USA	2021-05-24
EPI_ISL_2663197	North America	May, 21	USA	2021-05-05
EPI_ISL_2663198	North America	Jun, 21	USA	2021-06-15
EPI_ISL_2663199	North America	Jun, 21	USA	2021-06-14
EPI_ISL_2664462	Europe	Jun, 21	United Kingdom	2021-06-15
EPI_ISL_2664463	Europe	Jun, 21	United Kingdom	2021-06-17
EPI_ISL_2664464	Europe	Jun, 21	United Kingdom	2021-06-15
EPI_ISL_2664465	Europe	Jun, 21	United Kingdom	2021-06-15
EPI_ISL_2664466	Europe	Jun, 21	United Kingdom	2021-06-16
EPI_ISL_2664467	Europe	Jun, 21	United Kingdom	2021-06-15
EPI_ISL_2664469	Europe	Jun, 21	United Kingdom	2021-06-17
EPI_ISL_2664480	Europe	Jun, 21	United Kingdom	2021-06-17
EPI_ISL_2664481	Europe	Jun, 21	United Kingdom	2021-06-16
EPI_ISL_2664482	Europe	Jun, 21	United Kingdom	2021-06-16
EPI_ISL_2664483	Europe	Jun, 21	United Kingdom	2021-06-16
EPI_ISL_2664484	Europe	Jun, 21	United Kingdom	2021-06-17
EPI_ISL_2664485	Europe	Jun, 21	United Kingdom	2021-06-17
EPI_ISL_2664486	Europe	Jun, 21	United Kingdom	2021-06-15
EPI_ISL_2664487	Europe	Jun, 21	United Kingdom	2021-06-17
EPI_ISL_2664488	Europe	Jun, 21	United Kingdom	2021-06-14
EPI_ISL_2664489	Europe	Jun, 21	United Kingdom	2021-06-17
EPI_ISL_2664490	Europe	Jun, 21	United Kingdom	2021-06-17
EPI_ISL_2664491	Europe	Jun, 21	United Kingdom	2021-06-15
EPI_ISL_2664492	Europe	Jun, 21	United Kingdom	2021-06-16
EPI_ISL_2664493	Europe	Jun, 21	United Kingdom	2021-06-17
EPI_ISL_2664494	Europe	Jun, 21	United Kingdom	2021-06-17
EPI_ISL_2664495	Europe	Jun, 21	United Kingdom	2021-06-15
EPI_ISL_2664496	Europe	Jun, 21	United Kingdom	2021-06-17
EPI_ISL_2664497	Europe	Jun, 21	United Kingdom	2021-06-17
EPI_ISL_2664498	Europe	Jun, 21	United Kingdom	2021-06-16
EPI_ISL_2664499	Europe	Jun, 21	United Kingdom	2021-06-17
EPI_ISL_2665793	Europe	May, 21	Denmark	2021-05-24
EPI_ISL_2665794	Europe	May, 21	Denmark	2021-05-31
EPI_ISL_2665795	Europe	May, 21	Denmark	2021-05-31
EPI_ISL_2665796	Europe	Jun, 21	Denmark	2021-06-07
EPI_ISL_2665797	Europe	Apr, 21	Denmark	2021-04-05
EPI_ISL_2665799	Europe	Jun, 21	Denmark	2021-06-07
EPI_ISL_2668000	Europe	May, 21	Denmark	2021-05-31
EPI_ISL_2668001	Europe	May, 21	Denmark	2021-05-31
EPI_ISL_2668002	Europe	May, 21	Denmark	2021-05-24
EPI_ISL_2668003	Europe	May, 21	Denmark	2021-05-24
EPI_ISL_2668004	Europe	May, 21	Denmark	2021-05-31
EPI_ISL_2668005	Europe	May, 21	Denmark	2021-05-24
EPI_ISL_2668008	Europe	May, 21	Denmark	2021-05-31
EPI_ISL_2668009	Europe	May, 21	Denmark	2021-05-31
EPI_ISL_2668010	Europe	May, 21	Denmark	2021-05-24
EPI_ISL_2668011	Europe	May, 21	Denmark	2021-05-31
EPI_ISL_2668012	Europe	May, 21	Denmark	2021-05-31
EPI_ISL_2668013	Europe	May, 21	Denmark	2021-05-31
EPI_ISL_2668014	Europe	May, 21	Denmark	2021-05-31
EPI_ISL_2668015	Europe	May, 21	Denmark	2021-05-24
EPI_ISL_2668016	Europe	May, 21	Denmark	2021-05-24
EPI_ISL_2668017	Europe	Jun, 21	Denmark	2021-06-07
EPI_ISL_2668018	Europe	May, 21	Denmark	2021-05-31
EPI_ISL_2668019	Europe	May, 21	Denmark	2021-05-31
EPI_ISL_2669300	Europe	Jun, 21	Denmark	2021-06-14
EPI_ISL_2669301	Europe	May, 21	Denmark	2021-05-31
EPI_ISL_2669302	Europe	May, 21	Denmark	2021-05-31
EPI_ISL_2669303	Europe	May, 21	Denmark	2021-05-24
EPI_ISL_2669304	Europe	May, 21	Denmark	2021-05-24
EPI_ISL_2669305	Europe	May, 21	Denmark	2021-05-24
EPI_ISL_2669306	Europe	May, 21	Denmark	2021-05-24
EPI_ISL_2669307	Europe	May, 21	Denmark	2021-05-31
EPI_ISL_2669308	Europe	May, 21	Denmark	2021-05-24
EPI_ISL_2669309	Europe	May, 21	Denmark	2021-05-31
EPI_ISL_2669310	Europe	Jun, 21	Denmark	2021-06-14
EPI_ISL_2669311	Europe	May, 21	Denmark	2021-05-24
EPI_ISL_2669312	Europe	May, 21	Denmark	2021-05-24
EPI_ISL_2669313	Europe	May, 21	Denmark	2021-05-31
EPI_ISL_2669314	Europe	May, 21	Denmark	2021-05-31
EPI_ISL_2669315	Europe	May, 21	Denmark	2021-05-31
EPI_ISL_2669316	Europe	Jan, 21	Denmark	2021-01-18
EPI_ISL_2669317	Europe	May, 21	Denmark	2021-05-31
EPI_ISL_2669318	Europe	May, 21	Denmark	2021-05-31
EPI_ISL_2669319	Europe	May, 21	Denmark	2021-05-31
EPI_ISL_2669320	Europe	Jun, 21	Denmark	2021-06-14
EPI_ISL_2669321	Europe	Jun, 21	Denmark	2021-06-07
EPI_ISL_2669323	Europe	Mar, 21	Denmark	2021-03-22
EPI_ISL_2669324	Europe	May, 21	Denmark	2021-05-24
EPI_ISL_2669325	Europe	Jun, 21	Denmark	2021-06-14
EPI_ISL_2669326	Europe	Jun, 21	Denmark	2021-06-07
EPI_ISL_2669327	Europe	Jun, 21	Denmark	2021-06-07
EPI_ISL_2669328	Europe	Jun, 21	Denmark	2021-06-14
EPI_ISL_2669329	Europe	May, 21	Denmark	2021-05-24
EPI_ISL_2669330	Europe	May, 21	Denmark	2021-05-31
EPI_ISL_2669331	Europe	Jun, 21	Denmark	2021-06-07
EPI_ISL_2669332	Europe	May, 21	Denmark	2021-05-31
EPI_ISL_2669333	Europe	May, 21	Denmark	2021-05-24
EPI_ISL_2669334	Europe	May, 21	Denmark	2021-05-24
EPI_ISL_2669335	Europe	Jun, 21	Denmark	2021-06-07
EPI_ISL_2669336	Europe	May, 21	Denmark	2021-05-24
EPI_ISL_2669337	Europe	May, 21	Denmark	2021-05-31
EPI_ISL_2669338	Europe	May, 21	Denmark	2021-05-24
EPI_ISL_2669340	Europe	May, 21	Denmark	2021-05-31
EPI_ISL_2669341	Europe	May, 21	Denmark	2021-05-31
EPI_ISL_2669342	Europe	May, 21	Denmark	2021-05-31
EPI_ISL_2669343	Europe	May, 21	Denmark	2021-05-24
EPI_ISL_2669344	Europe	May, 21	Denmark	2021-05-24
EPI_ISL_2669345	Europe	May, 21	Denmark	2021-05-31
EPI_ISL_2669346	Europe	May, 21	Denmark	2021-05-31
EPI_ISL_2669347	Europe	May, 21	Denmark	2021-05-24
EPI_ISL_2669348	Europe	Jun, 21	Denmark	2021-06-07
EPI_ISL_2669349	Europe	May, 21	Denmark	2021-05-24
EPI_ISL_2660540	Latin America	Feb, 21	Brazil	2021-02-25
EPI_ISL_2660541	Latin America	Feb, 21	Brazil	2021-02-25
EPI_ISL_2660542	Latin America	Feb, 21	Brazil	2021-02-26
EPI_ISL_2660543	Latin America	Feb, 21	Brazil	2021-02-18
EPI_ISL_2660544	Latin America	Feb, 21	Brazil	2021-02-18
EPI_ISL_2660545	Latin America	Feb, 21	Brazil	2021-02-22
EPI_ISL_2660546	Latin America	Feb, 21	Brazil	2021-02-22
EPI_ISL_2660547	Latin America	Feb, 21	Brazil	2021-02-22
EPI_ISL_2660548	Latin America	Feb, 21	Brazil	2021-02-24
EPI_ISL_2660549	Latin America	Feb, 21	Brazil	2021-02-24
EPI_ISL_2660550	Latin America	Feb, 21	Brazil	2021-02-25
EPI_ISL_2660551	Latin America	Feb, 21	Brazil	2021-02-25
EPI_ISL_2660552	Latin America	Feb, 21	Brazil	2021-02-25
EPI_ISL_2660553	Latin America	Feb, 21	Brazil	2021-02-26
EPI_ISL_2660554	Latin America	Feb, 21	Brazil	2021-02-26
EPI_ISL_2660555	Latin America	Mar, 21	Brazil	2021-03-02
EPI_ISL_2660556	Latin America	Mar, 21	Brazil	2021-03-02
EPI_ISL_2660557	Latin America	Mar, 21	Brazil	2021-03-08
EPI_ISL_2660558	Latin America	Mar, 21	Brazil	2021-03-04
EPI_ISL_2660559	Latin America	Mar, 21	Brazil	2021-03-06
EPI_ISL_2660560	Latin America	Mar, 21	Brazil	2021-03-05
EPI_ISL_2660561	Latin America	Mar, 21	Brazil	2021-03-05
EPI_ISL_2660562	Latin America	Feb, 20	Brazil	2020-12-18
EPI_ISL_2660563	Latin America	Feb, 21	Brazil	2021-02-22
EPI_ISL_2660564	Latin America	Feb, 21	Brazil	2021-02-22
EPI_ISL_2660565	Latin America	Feb, 21	Brazil	2021-02-22
EPI_ISL_2660566	Latin America	Feb, 21	Brazil	2021-02-22
EPI_ISL_2660567	Latin America	Feb, 21	Brazil	2021-02-23
EPI_ISL_2660568	Latin America	Feb, 21	Brazil	2021-02-23
EPI_ISL_2660569	Latin America	Feb, 21	Brazil	2021-02-24
EPI_ISL_2660570	Latin America	Feb, 21	Brazil	2021-02-24
EPI_ISL_2660571	Latin America	Feb, 21	Brazil	2021-02-24
EPI_ISL_2660572	Latin America	Feb, 21	Brazil	2021-02-24
EPI_ISL_2660573	Latin America	Feb, 21	Brazil	2021-02-24
EPI_ISL_2660574	Latin America	Feb, 21	Brazil	2021-02-24
EPI_ISL_2660575	Latin America	Feb, 21	Brazil	2021-02-24
EPI_ISL_2660576	Latin America	Feb, 21	Brazil	2021-02-24
EPI_ISL_2660577	Latin America	Feb, 21	Brazil	2021-02-24
EPI_ISL_2660578	Latin America	Feb, 21	Brazil	2021-02-24
EPI_ISL_2660579	Latin America	Feb, 21	Brazil	2021-02-24
EPI_ISL_2660580	Latin America	Feb, 21	Brazil	2021-02-24
EPI_ISL_2660581	Latin America	Feb, 21	Brazil	2021-02-24
EPI_ISL_2660582	Latin America	Feb, 21	Brazil	2021-02-23
EPI_ISL_2660583	Latin America	Feb, 21	Brazil	2021-02-22
EPI_ISL_2660584	Latin America	Feb, 21	Brazil	2021-02-23
EPI_ISL_2660585	Latin America	Feb, 21	Brazil	2021-02-24
EPI_ISL_2660586	Latin America	Feb, 21	Brazil	2021-02-24
EPI_ISL_2660587	Latin America	Feb, 21	Brazil	2021-02-24
EPI_ISL_2660588	Latin America	Feb, 21	Brazil	2021-02-24
EPI_ISL_2660589	Latin America	Feb, 21	Brazil	2021-02-24
EPI_ISL_2660590	Latin America	Feb, 21	Brazil	2021-02-24
EPI_ISL_2660591	Latin America	Feb, 21	Brazil	2021-02-24
EPI_ISL_2660592	Latin America	Feb, 21	Brazil	2021-02-23
EPI_ISL_2660593	Latin America	Feb, 21	Brazil	2021-02-23
EPI_ISL_2660594	Latin America	Feb, 21	Brazil	2021-02-23
EPI_ISL_2660595	Latin America	Feb, 21	Brazil	2021-02-23
EPI_ISL_2660596	Latin America	Feb, 21	Brazil	2021-02-23
EPI_ISL_2660597	Latin America	Feb, 21	Brazil	2021-02-24
EPI_ISL_2660598	Latin America	Feb, 21	Brazil	2021-02-24
EPI_ISL_2660599	Latin America	Feb, 21	Brazil	2021-02-24
EPI_ISL_2660618	Latin America	Feb, 21	Brazil	2021-02-24
EPI_ISL_2660619	Latin America	Feb, 21	Brazil	2021-02-24
EPI_ISL_2660639	Latin America	Feb, 21	Brazil	2021-02-24
EPI_ISL_2660640	Latin America	Feb, 21	Brazil	2021-02-24
EPI_ISL_2660641	Latin America	Feb, 21	Brazil	2021-02-26
EPI_ISL_2660642	Latin America	Feb, 21	Brazil	2021-02-24
EPI_ISL_2660643	Latin America	Feb, 21	Brazil	2021-02-27
EPI_ISL_2660644	Latin America	Feb, 21	Brazil	2021-02-26
EPI_ISL_2660645	Latin America	Feb, 21	Brazil	2021-02-27
EPI_ISL_2660646	Latin America	Feb, 21	Brazil	2021-02-26
EPI_ISL_2660647	Latin America	Feb, 21	Brazil	2021-02-26
EPI_ISL_2660648	Latin America	Feb, 21	Brazil	2021-02-19
EPI_ISL_2660649	Latin America	Feb, 21	Brazil	2021-02-24
EPI_ISL_2660650	Latin America	Feb, 21	Brazil	2021-02-27
EPI_ISL_2660651	Latin America	Feb, 21	Brazil	2021-02-26
EPI_ISL_2660652	Latin America	Feb, 21	Brazil	2021-02-26
EPI_ISL_2660653	Latin America	Feb, 21	Brazil	2021-02-27
EPI_ISL_2660654	Latin America	Feb, 21	Brazil	2021-02-26
EPI_ISL_2660655	Latin America	Feb, 21	Brazil	2021-02-26
EPI_ISL_2660656	Latin America	Feb, 21	Brazil	2021-02-26
EPI_ISL_2660657	Latin America	Feb, 21	Brazil	2021-02-24
EPI_ISL_2660658	Latin America	Feb, 21	Brazil	2021-02-24
EPI_ISL_2660659	Latin America	Feb, 21	Brazil	2021-02-26
EPI_ISL_2661870	Latin America	Feb, 21	Brazil	2021-02-11
EPI_ISL_2661871	Latin America	Aug, 20	Brazil	2020-08-15
EPI_ISL_2661872	Latin America	May, 20	Brazil	2020-05-29
EPI_ISL_2661873	Latin America	May, 20	Brazil	2020-05-31
EPI_ISL_2661874	Latin America	Nov, 20	Brazil	2020-11-13
EPI_ISL_2661875	Latin America	Nov, 20	Brazil	2020-11-16
EPI_ISL_2661876	Latin America	Nov, 20	Brazil	2020-11-18
EPI_ISL_2661877	Latin America	Nov, 20	Brazil	2020-11-19
EPI_ISL_2661878	Latin America	Nov, 20	Brazil	2020-11-20
EPI_ISL_2661879	Latin America	Nov, 20	Brazil	2020-11-21
EPI_ISL_2661880	Latin America	Nov, 20	Brazil	2020-11-23
EPI_ISL_2661881	Latin America	Nov, 20	Brazil	2020-11-23
EPI_ISL_2661882	Latin America	Nov, 20	Brazil	2020-11-26
EPI_ISL_2661883	Latin America	Nov, 20	Brazil	2020-11-27
EPI_ISL_2661884	Latin America	Nov, 20	Brazil	2020-11-27
EPI_ISL_2661885	Latin America	Nov, 20	Brazil	2020-11-29
EPI_ISL_2661886	Latin America	Feb, 20	Brazil	2020-12-15
EPI_ISL_2661887	Latin America	Feb, 20	Brazil	2020-12-17
EPI_ISL_2661888	Latin America	Feb, 20	Brazil	2020-12-17
EPI_ISL_2661889	Latin America	Feb, 20	Brazil	2020-12-17
EPI_ISL_2661890	Latin America	Feb, 20	Brazil	2020-12-17
EPI_ISL_2661891	Latin America	Feb, 20	Brazil	2020-12-24
EPI_ISL_2661892	Latin America	Feb, 20	Brazil	2020-12-25
EPI_ISL_2661893	Latin America	Feb, 20	Brazil	2020-12-26
EPI_ISL_2661894	Latin America	Feb, 20	Brazil	2020-12-26
EPI_ISL_2661895	Latin America	Feb, 20	Brazil	2020-12-26
EPI_ISL_2661896	Latin America	Feb, 20	Brazil	2020-12-26
EPI_ISL_2661897	Latin America	Feb, 20	Brazil	2020-12-26
EPI_ISL_2661898	Latin America	Feb, 20	Brazil	2020-12-26
EPI_ISL_2661899	Latin America	Feb, 20	Brazil	2020-12-27
EPI_ISL_2661950	North America	Apr, 21	USA	2021-04-16
EPI_ISL_2661951	North America	Apr, 21	USA	2021-04-16
EPI_ISL_2661952	North America	Apr, 21	USA	2021-04-16
EPI_ISL_2661953	North America	Apr, 21	USA	2021-04-16
EPI_ISL_2661954	North America	Apr, 21	USA	2021-04-16
EPI_ISL_2661955	North America	Apr, 21	USA	2021-04-16
EPI_ISL_2661956	North America	Apr, 21	USA	2021-04-16
EPI_ISL_2661957	North America	Apr, 21	USA	2021-04-16
EPI_ISL_2661970	North America	Apr, 21	USA	2021-04-16
EPI_ISL_2661971	North America	Apr, 21	USA	2021-04-16
EPI_ISL_2661972	North America	Apr, 21	USA	2021-04-16
EPI_ISL_2661973	North America	Apr, 21	USA	2021-04-16
EPI_ISL_2661974	North America	Apr, 21	USA	2021-04-16
EPI_ISL_2661975	North America	Apr, 21	USA	2021-04-16
EPI_ISL_2661976	North America	Apr, 21	USA	2021-04-16
EPI_ISL_2661977	North America	Apr, 21	USA	2021-04-16
EPI_ISL_2661978	North America	Apr, 21	USA	2021-04-16
EPI_ISL_2661979	North America	Apr, 21	USA	2021-04-16
EPI_ISL_2661980	North America	Apr, 21	USA	2021-04-16
EPI_ISL_2661981	North America	Apr, 21	USA	2021-04-16
EPI_ISL_2661982	North America	Apr, 21	USA	2021-04-16
EPI_ISL_2661983	North America	Apr, 21	USA	2021-04-16
EPI_ISL_2661984	North America	Apr, 21	USA	2021-04-16
EPI_ISL_2661985	North America	Apr, 21	USA	2021-04-16
EPI_ISL_2661986	North America	Apr, 21	USA	2021-04-16
EPI_ISL_2661987	North America	Apr, 21	USA	2021-04-16
EPI_ISL_2661988	North America	Apr, 21	USA	2021-04-16
EPI_ISL_2661989	North America	Apr, 21	USA	2021-04-16
EPI_ISL_2663130	Europe	Jun, 21	Russia	2021-06-09
EPI_ISL_2663137	North America	May, 21	USA	2021-05-29
EPI_ISL_2663139	North America	May, 21	USA	2021-05-27
EPI_ISL_2663140	North America	May, 21	USA	2021-05-29
EPI_ISL_2663141	Europe	Jun, 21	Russia	2021-06-09
EPI_ISL_2663142	North America	May, 21	USA	2021-05-24
EPI_ISL_2663143	North America	May, 21	USA	2021-05-27
EPI_ISL_2663144	Europe	Jun, 21	Russia	2021-06-09
EPI_ISL_2663145	North America	Apr, 21	USA	2021-04-27
EPI_ISL_2663146	North America	May, 21	USA	2021-05-08
EPI_ISL_2663147	Europe	Jun, 21	Russia	2021-06-09
EPI_ISL_2663148	North America	Feb, 21	USA	2021-02-05
EPI_ISL_2663149	North America	Feb, 21	USA	2021-02-05
EPI_ISL_2664460	Europe	Jun, 21	United Kingdom	2021-06-16
EPI_ISL_2664461	Europe	Jun, 21	United Kingdom	2021-06-16
EPI_ISL_2664468	Europe	Jun, 21	United Kingdom	2021-06-17
EPI_ISL_2664470	Europe	Jun, 21	United Kingdom	2021-06-15
EPI_ISL_2664471	Europe	Jun, 21	United Kingdom	2021-06-15
EPI_ISL_2664472	Europe	Jun, 21	United Kingdom	2021-06-16
EPI_ISL_2664473	Europe	Jun, 21	United Kingdom	2021-06-16
EPI_ISL_2664474	Europe	Jun, 21	United Kingdom	2021-06-15
EPI_ISL_2664475	Europe	Jun, 21	United Kingdom	2021-06-16
EPI_ISL_2664476	Europe	Jun, 21	United Kingdom	2021-06-17
EPI_ISL_2664477	Europe	Jun, 21	United Kingdom	2021-06-15
EPI_ISL_2664478	Europe	Jun, 21	United Kingdom	2021-06-17
EPI_ISL_2664479	Europe	Jun, 21	United Kingdom	2021-06-17
EPI_ISL_2665400	Europe	Apr, 21	Italy	2021-04-21
EPI_ISL_2665401	Europe	Apr, 21	Italy	2021-04-09
EPI_ISL_2665402	Europe	Jun, 21	Italy	2021-06-01
EPI_ISL_2665403	Europe	Jun, 21	Italy	2021-06-02
EPI_ISL_2665404	Europe	May, 21	Italy	2021-05-12
EPI_ISL_2665405	Europe	May, 21	Italy	2021-05-28
EPI_ISL_2665406	Europe	May, 21	Italy	2021-05-27
EPI_ISL_2665407	Europe	May, 21	Italy	2021-05-27
EPI_ISL_2665408	Europe	May, 21	Italy	2021-05-29
EPI_ISL_2665409	Europe	May, 21	Italy	2021-05-29
EPI_ISL_2665410	Europe	May, 21	Denmark	2021-05-31
EPI_ISL_2665411	Europe	Jun, 21	Denmark	2021-06-07
EPI_ISL_2665412	Europe	May, 21	Denmark	2021-05-24
EPI_ISL_2665413	Europe	May, 21	Denmark	2021-05-31
EPI_ISL_2665414	Europe	May, 21	Denmark	2021-05-31
EPI_ISL_2665415	Europe	Jun, 21	Denmark	2021-06-07
EPI_ISL_2665416	Europe	Jun, 21	Denmark	2021-06-07
EPI_ISL_2665417	Europe	Jun, 21	Denmark	2021-06-14
EPI_ISL_2665418	Europe	May, 21	Denmark	2021-05-31
EPI_ISL_2665419	Europe	May, 21	Denmark	2021-05-24
EPI_ISL_2665420	Europe	May, 21	Denmark	2021-05-24
EPI_ISL_2665421	Europe	Jun, 21	Denmark	2021-06-07
EPI_ISL_2665422	Europe	Jun, 21	Denmark	2021-06-07
EPI_ISL_2665423	Europe	May, 21	Denmark	2021-05-31
EPI_ISL_2665424	Europe	May, 21	Denmark	2021-05-24
EPI_ISL_2665425	Europe	May, 21	Denmark	2021-05-03
EPI_ISL_2665426	Europe	May, 21	Denmark	2021-05-31
EPI_ISL_2665427	Europe	May, 21	Denmark	2021-05-31
EPI_ISL_2665428	Europe	May, 21	Denmark	2021-05-24
EPI_ISL_2665429	Europe	May, 21	Denmark	2021-05-24
EPI_ISL_2665790	Europe	May, 21	Denmark	2021-05-24
EPI_ISL_2665791	Europe	May, 21	Denmark	2021-05-31
EPI_ISL_2665798	Europe	May, 21	Denmark	2021-05-31
EPI_ISL_2666700	Europe	Jun, 21	Denmark	2021-06-07
EPI_ISL_2666701	Europe	May, 21	Denmark	2021-05-24
EPI_ISL_2666702	Europe	May, 21	Denmark	2021-05-31
EPI_ISL_2666703	Europe	Jun, 21	Denmark	2021-06-14
EPI_ISL_2666704	Europe	May, 21	Denmark	2021-05-31
EPI_ISL_2666705	Europe	May, 21	Denmark	2021-05-31
EPI_ISL_2666706	Europe	May, 21	Denmark	2021-05-31
EPI_ISL_2666708	Europe	Jun, 21	Denmark	2021-06-07
EPI_ISL_2666709	Europe	May, 21	Denmark	2021-05-31
EPI_ISL_2666710	Europe	May, 21	Denmark	2021-05-31
EPI_ISL_2666711	Europe	Jun, 21	Denmark	2021-06-14
EPI_ISL_2666712	Europe	May, 21	Denmark	2021-05-31
EPI_ISL_2666713	Europe	May, 21	Denmark	2021-05-24
EPI_ISL_2666714	Europe	May, 21	Denmark	2021-05-31
EPI_ISL_2666715	Europe	May, 21	Denmark	2021-05-31
EPI_ISL_2666716	Europe	May, 21	Denmark	2021-05-24
EPI_ISL_2666717	Europe	May, 21	Denmark	2021-05-24
EPI_ISL_2666718	Europe	May, 21	Denmark	2021-05-24
EPI_ISL_2666719	Europe	May, 21	Denmark	2021-05-17
EPI_ISL_2666720	Europe	May, 21	Denmark	2021-05-31
EPI_ISL_2666721	Europe	Jun, 21	Denmark	2021-06-07
EPI_ISL_2666722	Europe	Mar, 21	Denmark	2021-03-29
EPI_ISL_2666723	Europe	May, 21	Denmark	2021-05-24
EPI_ISL_2666724	Europe	May, 21	Denmark	2021-05-24
EPI_ISL_2666725	Europe	May, 21	Denmark	2021-05-31
EPI_ISL_2666726	Europe	May, 21	Denmark	2021-05-31
EPI_ISL_2666727	Europe	Apr, 21	Denmark	2021-04-26
EPI_ISL_2666728	Europe	May, 21	Denmark	2021-05-03
EPI_ISL_2666729	Europe	May, 21	Denmark	2021-05-24
EPI_ISL_2666730	Europe	May, 21	Denmark	2021-05-31
EPI_ISL_2666731	Europe	May, 21	Denmark	2021-05-31
EPI_ISL_2666732	Europe	Jun, 21	Denmark	2021-06-07
EPI_ISL_2666733	Europe	Jun, 21	Denmark	2021-06-07
EPI_ISL_2666734	Europe	May, 21	Denmark	2021-05-24
EPI_ISL_2666737	Europe	May, 21	Denmark	2021-05-31
EPI_ISL_2666738	Europe	Jun, 21	Denmark	2021-06-07
EPI_ISL_2666739	Europe	Jun, 21	Denmark	2021-06-07
EPI_ISL_2666740	Europe	May, 21	Denmark	2021-05-24
EPI_ISL_2666742	Europe	May, 21	Denmark	2021-05-31
EPI_ISL_2666743	Europe	May, 21	Denmark	2021-05-24
EPI_ISL_2666744	Europe	Jun, 21	Denmark	2021-06-14
EPI_ISL_2666745	Europe	May, 21	Denmark	2021-05-24
EPI_ISL_2666746	Europe	May, 21	Denmark	2021-05-24
EPI_ISL_2666747	Europe	May, 21	Denmark	2021-05-31
EPI_ISL_2666748	Europe	May, 21	Denmark	2021-05-24
EPI_ISL_2666749	Europe	May, 21	Denmark	2021-05-31
EPI_ISL_2666750	Europe	May, 21	Denmark	2021-05-24
EPI_ISL_2666751	Europe	Mar, 21	Denmark	2021-03-22
EPI_ISL_2666752	Europe	Jun, 21	Denmark	2021-06-07
EPI_ISL_2666753	Europe	May, 21	Denmark	2021-05-10
EPI_ISL_2666754	Europe	Apr, 21	Denmark	2021-04-19
EPI_ISL_2666755	Europe	May, 21	Denmark	2021-05-24
EPI_ISL_2666756	Europe	May, 21	Denmark	2021-05-24
EPI_ISL_2666757	Europe	Jun, 21	Denmark	2021-06-14
EPI_ISL_2666758	Europe	May, 21	Denmark	2021-05-31
EPI_ISL_2666759	Europe	May, 21	Denmark	2021-05-24
EPI_ISL_2660600	Latin America	Feb, 21	Brazil	2021-02-24
EPI_ISL_2660601	Latin America	Feb, 21	Brazil	2021-02-24
EPI_ISL_2660602	Latin America	Feb, 21	Brazil	2021-02-24
EPI_ISL_2660603	Latin America	Feb, 21	Brazil	2021-02-24
EPI_ISL_2660604	Latin America	Feb, 21	Brazil	2021-02-24
EPI_ISL_2660605	Latin America	Feb, 21	Brazil	2021-02-24
EPI_ISL_2660606	Latin America	Feb, 21	Brazil	2021-02-24
EPI_ISL_2660607	Latin America	Feb, 21	Brazil	2021-02-25
EPI_ISL_2660608	Latin America	Feb, 21	Brazil	2021-02-25
EPI_ISL_2660609	Latin America	Feb, 21	Brazil	2021-02-25
EPI_ISL_2660610	Latin America	Feb, 21	Brazil	2021-02-25
EPI_ISL_2660611	Latin America	Feb, 21	Brazil	2021-02-24
EPI_ISL_2660612	Latin America	Feb, 21	Brazil	2021-02-24
EPI_ISL_2660613	Latin America	Feb, 21	Brazil	2021-02-24
EPI_ISL_2660614	Latin America	Feb, 21	Brazil	2021-02-23
EPI_ISL_2660615	Latin America	Feb, 21	Brazil	2021-02-24
EPI_ISL_2660616	Latin America	Feb, 21	Brazil	2021-02-24
EPI_ISL_2660617	Latin America	Feb, 21	Brazil	2021-02-23
EPI_ISL_2660620	Latin America	Feb, 21	Brazil	2021-02-24
EPI_ISL_2660621	Latin America	Feb, 21	Brazil	2021-02-24
EPI_ISL_2660622	Latin America	Feb, 21	Brazil	2021-02-25
EPI_ISL_2660623	Latin America	Feb, 21	Brazil	2021-02-23
EPI_ISL_2660624	Latin America	Feb, 21	Brazil	2021-02-23
EPI_ISL_2660625	Latin America	Feb, 21	Brazil	2021-02-24
EPI_ISL_2660626	Latin America	Feb, 21	Brazil	2021-02-24
EPI_ISL_2660627	Latin America	Feb, 21	Brazil	2021-02-04
EPI_ISL_2660628	Latin America	Feb, 21	Brazil	2021-02-25
EPI_ISL_2660629	Latin America	Feb, 21	Brazil	2021-02-26
EPI_ISL_2660630	Latin America	Feb, 21	Brazil	2021-02-26
EPI_ISL_2660631	Latin America	Feb, 21	Brazil	2021-02-24
EPI_ISL_2660632	Latin America	Feb, 21	Brazil	2021-02-24
EPI_ISL_2660633	Latin America	Feb, 21	Brazil	2021-02-26
EPI_ISL_2660634	Latin America	Feb, 21	Brazil	2021-02-26
EPI_ISL_2660635	Latin America	Feb, 21	Brazil	2021-02-27
EPI_ISL_2660636	Latin America	Feb, 21	Brazil	2021-02-24
EPI_ISL_2660637	Latin America	Feb, 21	Brazil	2021-02-24
EPI_ISL_2660638	Latin America	Feb, 21	Brazil	2021-02-26
EPI_ISL_2661900	Latin America	Feb, 20	Brazil	2020-12-28
EPI_ISL_2661901	Latin America	Feb, 20	Brazil	2020-12-28
EPI_ISL_2661902	Latin America	Feb, 20	Brazil	2020-12-28
EPI_ISL_2661903	Latin America	Feb, 20	Brazil	2020-12-29
EPI_ISL_2661904	Latin America	Feb, 20	Brazil	2020-12-30
EPI_ISL_2661905	Latin America	Feb, 20	Brazil	2020-12-30
EPI_ISL_2661906	Latin America	Feb, 20	Brazil	2020-12-30
EPI_ISL_2661907	Latin America	Jan, 21	Brazil	2021-01-02
EPI_ISL_2661908	Latin America	Jan, 21	Brazil	2021-01-03
EPI_ISL_2661909	Latin America	Jan, 21	Brazil	2021-01-03
EPI_ISL_2661910	Latin America	Jan, 21	Brazil	2021-01-07
EPI_ISL_2661911	Latin America	Jan, 21	Brazil	2021-01-07
EPI_ISL_2661912	Latin America	Jan, 21	Brazil	2021-01-19
EPI_ISL_2661913	Latin America	Jan, 21	Brazil	2021-01-20
EPI_ISL_2661914	Latin America	Jan, 21	Brazil	2021-01-20
EPI_ISL_2661915	Latin America	Jan, 21	Brazil	2021-01-21
EPI_ISL_2661916	Latin America	Jan, 21	Brazil	2021-01-21
EPI_ISL_2661917	Latin America	Jan, 21	Brazil	2021-01-21
EPI_ISL_2661918	Latin America	Jan, 21	Brazil	2021-01-21
EPI_ISL_2661919	Latin America	Jan, 21	Brazil	2021-01-21
EPI_ISL_2661920	Latin America	Jan, 21	Brazil	2021-01-21
EPI_ISL_2661921	Latin America	Jan, 21	Brazil	2021-01-21
EPI_ISL_2661922	Latin America	Jan, 21	Brazil	2021-01-21
EPI_ISL_2661923	Latin America	Jan, 21	Brazil	2021-01-22
EPI_ISL_2661924	Latin America	Jan, 21	Brazil	2021-01-22
EPI_ISL_2661925	Latin America	Jan, 21	Brazil	2021-01-22
EPI_ISL_2661926	Latin America	Jan, 21	Brazil	2021-01-22
EPI_ISL_2661927	Latin America	Jan, 21	Brazil	2021-01-22
EPI_ISL_2661928	Latin America	Jan, 21	Brazil	2021-01-22
EPI_ISL_2661929	Latin America	Jan, 21	Brazil	2021-01-23
EPI_ISL_2661930	Latin America	Jan, 21	Brazil	2021-01-23
EPI_ISL_2661931	Latin America	Jan, 21	Brazil	2021-01-24
EPI_ISL_2661932	North America	Apr, 21	USA	2021-04-26
EPI_ISL_2661933	North America	May, 21	USA	2021-05-05
EPI_ISL_2661934	North America	May, 21	USA	2021-05-05
EPI_ISL_2661935	North America	May, 21	USA	2021-05-08
EPI_ISL_2661936	North America	Apr, 21	USA	2021-04-16
EPI_ISL_2661937	North America	Apr, 21	USA	2021-04-16
EPI_ISL_2661938	North America	Apr, 21	USA	2021-04-16
EPI_ISL_2661939	North America	Apr, 21	USA	2021-04-16
EPI_ISL_2661940	North America	Apr, 21	USA	2021-04-16
EPI_ISL_2661941	North America	Apr, 21	USA	2021-04-17
EPI_ISL_2661942	North America	Apr, 21	USA	2021-04-17
EPI_ISL_2661943	North America	May, 21	USA	2021-05-07
EPI_ISL_2661944	North America	May, 21	USA	2021-05-04
EPI_ISL_2661945	North America	May, 21	USA	2021-05-04
EPI_ISL_2661946	North America	Apr, 21	USA	2021-04-16
EPI_ISL_2661947	North America	Apr, 21	USA	2021-04-16
EPI_ISL_2661948	North America	Apr, 21	USA	2021-04-16
EPI_ISL_2661949	North America	Apr, 21	USA	2021-04-16
EPI_ISL_2661958	North America	Apr, 21	USA	2021-04-16
EPI_ISL_2661959	North America	Apr, 21	USA	2021-04-16
EPI_ISL_2661960	North America	Apr, 21	USA	2021-04-16
EPI_ISL_2661961	North America	Apr, 21	USA	2021-04-16
EPI_ISL_2661962	North America	Apr, 21	USA	2021-04-16
EPI_ISL_2661963	North America	Apr, 21	USA	2021-04-16
EPI_ISL_2661964	North America	Apr, 21	USA	2021-04-16
EPI_ISL_2661965	North America	Apr, 21	USA	2021-04-16
EPI_ISL_2661966	North America	Apr, 21	USA	2021-04-16
EPI_ISL_2661967	North America	Apr, 21	USA	2021-04-16
EPI_ISL_2661968	North America	Apr, 21	USA	2021-04-16
EPI_ISL_2661969	North America	Apr, 21	USA	2021-04-16
EPI_ISL_2664100	Europe	Jun, 21	United Kingdom	2021-06-15
EPI_ISL_2664101	Europe	Jun, 21	United Kingdom	2021-06-17
EPI_ISL_2664102	Europe	Jun, 21	United Kingdom	2021-06-17
EPI_ISL_2664120	Europe	Jun, 21	United Kingdom	2021-06-16
EPI_ISL_2664121	Europe	Jun, 21	United Kingdom	2021-06-15
EPI_ISL_2664122	Europe	Jun, 21	United Kingdom	2021-06-16
EPI_ISL_2664123	Europe	Jun, 21	United Kingdom	2021-06-14
EPI_ISL_2664124	Europe	Jun, 21	United Kingdom	2021-06-15
EPI_ISL_2664125	Europe	Jun, 21	United Kingdom	2021-06-14
EPI_ISL_2664126	Europe	Jun, 21	United Kingdom	2021-06-13
EPI_ISL_2664127	Europe	Jun, 21	United Kingdom	2021-06-16
EPI_ISL_2664128	Europe	Jun, 21	United Kingdom	2021-06-15
EPI_ISL_2664129	Europe	Jun, 21	United Kingdom	2021-06-15
EPI_ISL_2664130	Europe	Jun, 21	United Kingdom	2021-06-17
EPI_ISL_2664131	Europe	Jun, 21	United Kingdom	2021-06-16
EPI_ISL_2664132	Europe	Jun, 21	United Kingdom	2021-06-16
EPI_ISL_2664133	Europe	Jun, 21	United Kingdom	2021-06-17
EPI_ISL_2664134	Europe	Jun, 21	United Kingdom	2021-06-16
EPI_ISL_2664135	Europe	Jun, 21	United Kingdom	2021-06-15
EPI_ISL_2664136	Europe	Jun, 21	United Kingdom	2021-06-16
EPI_ISL_2664137	Europe	Jun, 21	United Kingdom	2021-06-12
EPI_ISL_2664138	Europe	Jun, 21	United Kingdom	2021-06-16
EPI_ISL_2664139	Europe	Jun, 21	United Kingdom	2021-06-16
EPI_ISL_2664140	Europe	Jun, 21	United Kingdom	2021-06-14
EPI_ISL_2664141	Europe	Jun, 21	United Kingdom	2021-06-17
EPI_ISL_2664142	Europe	Jun, 21	United Kingdom	2021-06-17
EPI_ISL_2664143	Europe	Jun, 21	United Kingdom	2021-06-15
EPI_ISL_2664144	Europe	Jun, 21	United Kingdom	2021-06-16
EPI_ISL_2664145	Europe	Jun, 21	United Kingdom	2021-06-17
EPI_ISL_2664146	Europe	Jun, 21	United Kingdom	2021-06-15
EPI_ISL_2664147	Europe	Jun, 21	United Kingdom	2021-06-17
EPI_ISL_2664148	Europe	Jun, 21	United Kingdom	2021-06-16
EPI_ISL_2664149	Europe	Jun, 21	United Kingdom	2021-06-16
EPI_ISL_2664150	Europe	Jun, 21	United Kingdom	2021-06-15
EPI_ISL_2664151	Europe	Jun, 21	United Kingdom	2021-06-16
EPI_ISL_2664152	Europe	Jun, 21	United Kingdom	2021-06-16
EPI_ISL_2664153	Europe	Jun, 21	United Kingdom	2021-06-15
EPI_ISL_2664154	Europe	Jun, 21	United Kingdom	2021-06-15
EPI_ISL_2664155	Europe	Jun, 21	United Kingdom	2021-06-17
EPI_ISL_2664156	Europe	Jun, 21	United Kingdom	2021-06-15
EPI_ISL_2664157	Europe	Jun, 21	United Kingdom	2021-06-15
EPI_ISL_2664158	Europe	Jun, 21	United Kingdom	2021-06-15
EPI_ISL_2664159	Europe	Jun, 21	United Kingdom	2021-06-15
EPI_ISL_2664160	Europe	Jun, 21	United Kingdom	2021-06-15
EPI_ISL_2664161	Europe	Jun, 21	United Kingdom	2021-06-16
EPI_ISL_2664162	Europe	Jun, 21	United Kingdom	2021-06-15
EPI_ISL_2664163	Europe	Jun, 21	United Kingdom	2021-06-14
EPI_ISL_2664164	Europe	Jun, 21	United Kingdom	2021-06-13
EPI_ISL_2664165	Europe	Jun, 21	United Kingdom	2021-06-16
EPI_ISL_2664166	Europe	Jun, 21	United Kingdom	2021-06-14
EPI_ISL_2664167	Europe	Jun, 21	United Kingdom	2021-06-15
EPI_ISL_2664168	Europe	Jun, 21	United Kingdom	2021-06-14
EPI_ISL_2664169	Europe	Jun, 21	United Kingdom	2021-06-16
EPI_ISL_2664170	Europe	Jun, 21	United Kingdom	2021-06-14
EPI_ISL_2664171	Europe	Jun, 21	United Kingdom	2021-06-12
EPI_ISL_2664172	Europe	Jun, 21	United Kingdom	2021-06-16
EPI_ISL_2664173	Europe	Jun, 21	United Kingdom	2021-06-17
EPI_ISL_2664174	Europe	Jun, 21	United Kingdom	2021-06-17
EPI_ISL_2664175	Europe	Jun, 21	United Kingdom	2021-06-15
EPI_ISL_2664176	Europe	Jun, 21	United Kingdom	2021-06-16
EPI_ISL_2664177	Europe	Jun, 21	United Kingdom	2021-06-17
EPI_ISL_2664178	Europe	Jun, 21	United Kingdom	2021-06-15
EPI_ISL_2664179	Europe	Jun, 21	United Kingdom	2021-06-17
EPI_ISL_2664180	Europe	Jun, 21	United Kingdom	2021-06-15
EPI_ISL_2664181	Europe	Jun, 21	United Kingdom	2021-06-16
EPI_ISL_2664182	Europe	Jun, 21	United Kingdom	2021-06-15
EPI_ISL_2664183	Europe	Jun, 21	United Kingdom	2021-06-17
EPI_ISL_2664184	Europe	Jun, 21	United Kingdom	2021-06-15
EPI_ISL_2664185	Europe	Jun, 21	United Kingdom	2021-06-16
EPI_ISL_2664186	Europe	Jun, 21	United Kingdom	2021-06-15
EPI_ISL_2664187	Europe	Jun, 21	United Kingdom	2021-06-15
EPI_ISL_2664188	Europe	Jun, 21	United Kingdom	2021-06-14
EPI_ISL_2664189	Europe	Jun, 21	United Kingdom	2021-06-15
EPI_ISL_2664190	Europe	Jun, 21	United Kingdom	2021-06-15
EPI_ISL_2664191	Europe	Jun, 21	United Kingdom	2021-06-14
EPI_ISL_2664192	Europe	Jun, 21	United Kingdom	2021-06-17
EPI_ISL_2664193	Europe	Jun, 21	United Kingdom	2021-06-15
EPI_ISL_2664194	Europe	Jun, 21	United Kingdom	2021-06-14
EPI_ISL_2664195	Europe	Jun, 21	United Kingdom	2021-06-15
EPI_ISL_2664196	Europe	Jun, 21	United Kingdom	2021-06-17
EPI_ISL_2664197	Europe	Jun, 21	United Kingdom	2021-06-17
EPI_ISL_2664198	Europe	Jun, 21	United Kingdom	2021-06-14
EPI_ISL_2664199	Europe	Jun, 21	United Kingdom	2021-06-16
EPI_ISL_2665430	Europe	May, 21	Denmark	2021-05-10
EPI_ISL_2665432	Europe	Jun, 21	Denmark	2021-06-14
EPI_ISL_2665433	Europe	May, 21	Denmark	2021-05-24
EPI_ISL_2665450	Europe	May, 21	Denmark	2021-05-24
EPI_ISL_2665452	Europe	Jun, 21	Denmark	2021-06-07
EPI_ISL_2665453	Europe	Jun, 21	Denmark	2021-06-07
EPI_ISL_2665454	Europe	May, 21	Denmark	2021-05-31
EPI_ISL_2665455	Europe	May, 21	Denmark	2021-05-31
EPI_ISL_2665456	Europe	Jun, 21	Denmark	2021-06-07
EPI_ISL_2665457	Europe	Jun, 21	Denmark	2021-06-07
EPI_ISL_2665458	Europe	May, 21	Denmark	2021-05-31
EPI_ISL_2665459	Europe	May, 21	Denmark	2021-05-31
EPI_ISL_2665460	Europe	May, 21	Denmark	2021-05-31
EPI_ISL_2665461	Europe	May, 21	Denmark	2021-05-24
EPI_ISL_2665462	Europe	May, 21	Denmark	2021-05-24
EPI_ISL_2665463	Europe	May, 21	Denmark	2021-05-31
EPI_ISL_2665464	Europe	Jun, 21	Denmark	2021-06-07
EPI_ISL_2665465	Europe	Apr, 21	Denmark	2021-04-26
EPI_ISL_2665466	Europe	May, 21	Denmark	2021-05-31
EPI_ISL_2665467	Europe	Mar, 21	Denmark	2021-03-29
EPI_ISL_2665468	Europe	Jun, 21	Denmark	2021-06-07
EPI_ISL_2665469	Europe	May, 21	Denmark	2021-05-31
EPI_ISL_2665470	Europe	May, 21	Denmark	2021-05-31
EPI_ISL_2665471	Europe	May, 21	Denmark	2021-05-31
EPI_ISL_2665472	Europe	May, 21	Denmark	2021-05-03
EPI_ISL_2665473	Europe	Jun, 21	Denmark	2021-06-07
EPI_ISL_2665474	Europe	May, 21	Denmark	2021-05-31
EPI_ISL_2665475	Europe	May, 21	Denmark	2021-05-24
EPI_ISL_2665476	Europe	May, 21	Denmark	2021-05-31
EPI_ISL_2665477	Europe	May, 21	Denmark	2021-05-31
EPI_ISL_2665478	Europe	May, 21	Denmark	2021-05-31
EPI_ISL_2665479	Europe	Jun, 21	Denmark	2021-06-07
EPI_ISL_2665480	Europe	Jun, 21	Denmark	2021-06-07
EPI_ISL_2665481	Europe	May, 21	Denmark	2021-05-31
EPI_ISL_2665482	Europe	May, 21	Denmark	2021-05-24
EPI_ISL_2665483	Europe	May, 21	Denmark	2021-05-24
EPI_ISL_2665484	Europe	May, 21	Denmark	2021-05-31
EPI_ISL_2665485	Europe	May, 21	Denmark	2021-05-24
EPI_ISL_2665486	Europe	May, 21	Denmark	2021-05-31
EPI_ISL_2665488	Europe	May, 21	Denmark	2021-05-31
EPI_ISL_2665489	Europe	May, 21	Denmark	2021-05-24
EPI_ISL_2665490	Europe	May, 21	Denmark	2021-05-31
EPI_ISL_2665491	Europe	Jun, 21	Denmark	2021-06-07
EPI_ISL_2665492	Europe	Jun, 21	Denmark	2021-06-14
EPI_ISL_2665493	Europe	May, 21	Denmark	2021-05-24
EPI_ISL_2665494	Europe	Apr, 21	Denmark	2021-04-26
EPI_ISL_2665495	Europe	Jun, 21	Denmark	2021-06-07
EPI_ISL_2665496	Europe	Apr, 21	Denmark	2021-04-26
EPI_ISL_2665497	Europe	May, 21	Denmark	2021-05-31
EPI_ISL_2665498	Europe	May, 21	Denmark	2021-05-31
EPI_ISL_2665499	Europe	May, 21	Denmark	2021-05-24
EPI_ISL_2666761	Europe	May, 21	Denmark	2021-05-31
EPI_ISL_2666763	Europe	May, 21	Denmark	2021-05-24
EPI_ISL_2666764	Europe	May, 21	Denmark	2021-05-31
EPI_ISL_2666780	Europe	May, 21	Denmark	2021-05-31
EPI_ISL_2666781	Europe	Jun, 21	Denmark	2021-06-07
EPI_ISL_2666782	Europe	May, 21	Denmark	2021-05-24
EPI_ISL_2666783	Europe	May, 21	Denmark	2021-05-31
EPI_ISL_2666784	Europe	May, 21	Denmark	2021-05-31
EPI_ISL_2666785	Europe	May, 21	Denmark	2021-05-24
EPI_ISL_2666786	Europe	May, 21	Denmark	2021-05-31
EPI_ISL_2666787	Europe	May, 21	Denmark	2021-05-31
EPI_ISL_2666788	Europe	May, 21	Denmark	2021-05-31
EPI_ISL_2666789	Europe	May, 21	Denmark	2021-05-24
EPI_ISL_2666790	Europe	May, 21	Denmark	2021-05-10
EPI_ISL_2666791	Europe	Jun, 21	Denmark	2021-06-07
EPI_ISL_2666792	Europe	May, 21	Denmark	2021-05-24
EPI_ISL_2666793	Europe	Jun, 21	Denmark	2021-06-14
EPI_ISL_2666794	Europe	May, 21	Denmark	2021-05-31
EPI_ISL_2666795	Europe	May, 21	Denmark	2021-05-24
EPI_ISL_2666796	Europe	May, 21	Denmark	2021-05-31
EPI_ISL_2666797	Europe	May, 21	Denmark	2021-05-31
EPI_ISL_2666798	Europe	May, 21	Denmark	2021-05-31
EPI_ISL_2666799	Europe	May, 21	Denmark	2021-05-31
EPI_ISL_2664103	Europe	Jun, 21	United Kingdom	2021-06-16
EPI_ISL_2664104	Europe	Jun, 21	United Kingdom	2021-06-14
EPI_ISL_2664105	Europe	Jun, 21	United Kingdom	2021-06-16
EPI_ISL_2664106	Europe	Jun, 21	United Kingdom	2021-06-15
EPI_ISL_2664107	Europe	Jun, 21	United Kingdom	2021-06-15
EPI_ISL_2664108	Europe	Jun, 21	United Kingdom	2021-06-15
EPI_ISL_2664109	Europe	Jun, 21	United Kingdom	2021-06-15
EPI_ISL_2664110	Europe	Jun, 21	United Kingdom	2021-06-15
EPI_ISL_2664111	Europe	Jun, 21	United Kingdom	2021-06-15
EPI_ISL_2664112	Europe	Jun, 21	United Kingdom	2021-06-16
EPI_ISL_2664113	Europe	Jun, 21	United Kingdom	2021-06-17
EPI_ISL_2664114	Europe	Jun, 21	United Kingdom	2021-06-15
EPI_ISL_2664115	Europe	Jun, 21	United Kingdom	2021-06-16
EPI_ISL_2664116	Europe	Jun, 21	United Kingdom	2021-06-16
EPI_ISL_2664117	Europe	Jun, 21	United Kingdom	2021-06-17
EPI_ISL_2664118	Europe	Jun, 21	United Kingdom	2021-06-17
EPI_ISL_2664119	Europe	Jun, 21	United Kingdom	2021-06-15
EPI_ISL_2664200	Europe	Jun, 21	United Kingdom	2021-06-16
EPI_ISL_2664201	Europe	Jun, 21	United Kingdom	2021-06-14
EPI_ISL_2664202	Europe	Jun, 21	United Kingdom	2021-06-15
EPI_ISL_2664203	Europe	Jun, 21	United Kingdom	2021-06-15
EPI_ISL_2664204	Europe	Jun, 21	United Kingdom	2021-06-16
EPI_ISL_2664205	Europe	Jun, 21	United Kingdom	2021-06-14
EPI_ISL_2664206	Europe	Jun, 21	United Kingdom	2021-06-15
EPI_ISL_2664207	Europe	Jun, 21	United Kingdom	2021-06-12
EPI_ISL_2664208	Europe	Jun, 21	United Kingdom	2021-06-16
EPI_ISL_2664209	Europe	Jun, 21	United Kingdom	2021-06-14
EPI_ISL_2664210	Europe	Jun, 21	United Kingdom	2021-06-10
EPI_ISL_2664211	Europe	Jun, 21	United Kingdom	2021-06-14
EPI_ISL_2664212	Europe	Jun, 21	United Kingdom	2021-06-14
EPI_ISL_2664213	Europe	Jun, 21	United Kingdom	2021-06-15
EPI_ISL_2664214	Europe	Jun, 21	United Kingdom	2021-06-15
EPI_ISL_2664215	Europe	Jun, 21	United Kingdom	2021-06-16
EPI_ISL_2664216	Europe	Jun, 21	United Kingdom	2021-06-15
EPI_ISL_2664217	Europe	Jun, 21	United Kingdom	2021-06-15
EPI_ISL_2664218	Europe	Jun, 21	United Kingdom	2021-06-17
EPI_ISL_2664219	Europe	Jun, 21	United Kingdom	2021-06-15
EPI_ISL_2665431	Europe	May, 21	Denmark	2021-05-31
EPI_ISL_2665434	Europe	Mar, 21	Denmark	2021-03-29
EPI_ISL_2665435	Europe	May, 21	Denmark	2021-05-17
EPI_ISL_2665436	Europe	Jun, 21	Denmark	2021-06-07
EPI_ISL_2665437	Europe	May, 21	Denmark	2021-05-31
EPI_ISL_2665438	Europe	May, 21	Denmark	2021-05-31
EPI_ISL_2665439	Europe	Jun, 21	Denmark	2021-06-07
EPI_ISL_2665440	Europe	May, 21	Denmark	2021-05-24
EPI_ISL_2665441	Europe	Apr, 21	Denmark	2021-04-05
EPI_ISL_2665442	Europe	May, 21	Denmark	2021-05-24
EPI_ISL_2665443	Europe	Jun, 21	Denmark	2021-06-07
EPI_ISL_2665444	Europe	May, 21	Denmark	2021-05-24
EPI_ISL_2665445	Europe	Jun, 21	Denmark	2021-06-07
EPI_ISL_2665446	Europe	May, 21	Denmark	2021-05-24
EPI_ISL_2665447	Europe	Jun, 21	Denmark	2021-06-14
EPI_ISL_2665448	Europe	Jun, 21	Denmark	2021-06-07
EPI_ISL_2665449	Europe	May, 21	Denmark	2021-05-31
EPI_ISL_2665500	Europe	May, 21	Denmark	2021-05-24
EPI_ISL_2665501	Europe	May, 21	Denmark	2021-05-24
EPI_ISL_2665502	Europe	May, 21	Denmark	2021-05-24
EPI_ISL_2665503	Europe	May, 21	Denmark	2021-05-17
EPI_ISL_2665504	Europe	May, 21	Denmark	2021-05-31
EPI_ISL_2665505	Europe	Jun, 21	Denmark	2021-06-07
EPI_ISL_2665506	Europe	Jun, 21	Denmark	2021-06-14
EPI_ISL_2665507	Europe	Jun, 21	Denmark	2021-06-14
EPI_ISL_2665508	Europe	Jun, 21	Denmark	2021-06-14
EPI_ISL_2665509	Europe	Apr, 21	Denmark	2021-04-26
EPI_ISL_2665510	Europe	Jun, 21	Denmark	2021-06-14
EPI_ISL_2665511	Europe	Jun, 21	Denmark	2021-06-14
EPI_ISL_2665512	Europe	May, 21	Denmark	2021-05-31
EPI_ISL_2665513	Europe	May, 21	Denmark	2021-05-24
EPI_ISL_2665514	Europe	May, 21	Denmark	2021-05-31
EPI_ISL_2665515	Europe	May, 21	Denmark	2021-05-24
EPI_ISL_2665516	Europe	Jun, 21	Denmark	2021-06-07
EPI_ISL_2665517	Europe	May, 21	Denmark	2021-05-17
EPI_ISL_2665518	Europe	May, 21	Denmark	2021-05-31
EPI_ISL_2665519	Europe	May, 21	Denmark	2021-05-31
EPI_ISL_2665520	Europe	May, 21	Denmark	2021-05-24
EPI_ISL_2665521	Europe	Jun, 21	Denmark	2021-06-14
EPI_ISL_2665522	Europe	Jun, 21	Denmark	2021-06-14
EPI_ISL_2665523	Europe	Jun, 21	Denmark	2021-06-14
EPI_ISL_2665524	Europe	May, 21	Denmark	2021-05-31
EPI_ISL_2665525	Europe	May, 21	Denmark	2021-05-31
EPI_ISL_2665526	Europe	Jun, 21	Denmark	2021-06-07
EPI_ISL_2665527	Europe	May, 21	Denmark	2021-05-31
EPI_ISL_2665528	Europe	May, 21	Denmark	2021-05-24
EPI_ISL_2665529	Europe	May, 21	Denmark	2021-05-31
EPI_ISL_2665530	Europe	May, 21	Denmark	2021-05-31
EPI_ISL_2665531	Europe	Jun, 21	Denmark	2021-06-07
EPI_ISL_2665532	Europe	Jun, 21	Denmark	2021-06-14
EPI_ISL_2665533	Europe	Jun, 21	Denmark	2021-06-07
EPI_ISL_2665534	Europe	Jun, 21	Denmark	2021-06-07
EPI_ISL_2665535	Europe	Jun, 21	Denmark	2021-06-14
EPI_ISL_2665536	Europe	May, 21	Denmark	2021-05-31
EPI_ISL_2665537	Europe	May, 21	Denmark	2021-05-31
EPI_ISL_2665538	Europe	May, 21	Denmark	2021-05-24
EPI_ISL_2665539	Europe	May, 21	Denmark	2021-05-31
EPI_ISL_2665540	Europe	May, 21	Denmark	2021-05-24
EPI_ISL_2665541	Europe	Jun, 21	Denmark	2021-06-07
EPI_ISL_2665542	Europe	May, 21	Denmark	2021-05-24
EPI_ISL_2665543	Europe	May, 21	Denmark	2021-05-31
EPI_ISL_2665544	Europe	May, 21	Denmark	2021-05-31
EPI_ISL_2665545	Europe	May, 21	Denmark	2021-05-31
EPI_ISL_2665546	Europe	May, 21	Denmark	2021-05-31
EPI_ISL_2665547	Europe	Jun, 21	Denmark	2021-06-14
EPI_ISL_2665548	Europe	May, 21	Denmark	2021-05-31
EPI_ISL_2665549	Europe	May, 21	Denmark	2021-05-31
EPI_ISL_2666760	Europe	May, 21	Denmark	2021-05-31
EPI_ISL_2666762	Europe	May, 21	Denmark	2021-05-31
EPI_ISL_2666765	Europe	May, 21	Denmark	2021-05-31
EPI_ISL_2666766	Europe	Jun, 21	Denmark	2021-06-14
EPI_ISL_2666767	Europe	May, 21	Denmark	2021-05-31
EPI_ISL_2666768	Europe	May, 21	Denmark	2021-05-31
EPI_ISL_2666769	Europe	May, 21	Denmark	2021-05-24
EPI_ISL_2666771	Europe	May, 21	Denmark	2021-05-31
EPI_ISL_2666772	Europe	May, 21	Denmark	2021-05-31
EPI_ISL_2666773	Europe	May, 21	Denmark	2021-05-31
EPI_ISL_2666774	Europe	May, 21	Denmark	2021-05-31
EPI_ISL_2666775	Europe	May, 21	Denmark	2021-05-03
EPI_ISL_2666776	Europe	Jun, 21	Denmark	2021-06-14
EPI_ISL_2666777	Europe	Jun, 21	Denmark	2021-06-07
EPI_ISL_2666778	Europe	May, 21	Denmark	2021-05-10
EPI_ISL_2666779	Europe	May, 21	Denmark	2021-05-24
EPI_ISL_2666800	Europe	Jun, 21	Denmark	2021-06-07
EPI_ISL_2666801	Europe	Jun, 21	Denmark	2021-06-14
EPI_ISL_2666802	Europe	May, 21	Denmark	2021-05-31
EPI_ISL_2666803	Europe	May, 21	Denmark	2021-05-31
EPI_ISL_2666804	Europe	Mar, 21	Denmark	2021-03-29
EPI_ISL_2666805	Europe	May, 21	Denmark	2021-05-24
EPI_ISL_2666806	Europe	Jun, 21	Denmark	2021-06-14
EPI_ISL_2666807	Europe	Jun, 21	Denmark	2021-06-07
EPI_ISL_2666808	Europe	May, 21	Denmark	2021-05-31
EPI_ISL_2666809	Europe	Jun, 21	Denmark	2021-06-14
EPI_ISL_2666810	Europe	May, 21	Denmark	2021-05-31
EPI_ISL_2666811	Europe	May, 21	Denmark	2021-05-24
EPI_ISL_2666812	Europe	May, 21	Denmark	2021-05-31
EPI_ISL_2666813	Europe	Jun, 21	Denmark	2021-06-07
EPI_ISL_2666814	Europe	May, 21	Denmark	2021-05-24
EPI_ISL_2666815	Europe	May, 21	Denmark	2021-05-31
EPI_ISL_2666816	Europe	May, 21	Denmark	2021-05-31
EPI_ISL_2666817	Europe	May, 21	Denmark	2021-05-24
EPI_ISL_2666818	Europe	May, 21	Denmark	2021-05-31
EPI_ISL_2666819	Europe	May, 21	Denmark	2021-05-24
EPI_ISL_2666820	Europe	May, 21	Denmark	2021-05-24
EPI_ISL_2666821	Europe	May, 21	Denmark	2021-05-31
EPI_ISL_2666822	Europe	May, 21	Denmark	2021-05-31
EPI_ISL_2666823	Europe	May, 21	Denmark	2021-05-03
EPI_ISL_2666824	Europe	Jun, 21	Denmark	2021-06-07
EPI_ISL_2666825	Europe	May, 21	Denmark	2021-05-31
EPI_ISL_2666826	Europe	May, 21	Denmark	2021-05-24
EPI_ISL_2666827	Europe	May, 21	Denmark	2021-05-24
EPI_ISL_2666828	Europe	Jun, 21	Denmark	2021-06-14
EPI_ISL_2666829	Europe	May, 21	Denmark	2021-05-31
EPI_ISL_2666830	Europe	May, 21	Denmark	2021-05-31
EPI_ISL_2666831	Europe	Jun, 21	Denmark	2021-06-07
EPI_ISL_2666832	Europe	May, 21	Denmark	2021-05-24
EPI_ISL_2666833	Europe	May, 21	Denmark	2021-05-24
EPI_ISL_2666834	Europe	Mar, 21	Denmark	2021-03-29
EPI_ISL_2666835	Europe	Apr, 21	Denmark	2021-04-26
EPI_ISL_2666836	Europe	May, 21	Denmark	2021-05-31
EPI_ISL_2666837	Europe	May, 21	Denmark	2021-05-31
EPI_ISL_2666838	Europe	May, 21	Denmark	2021-05-31
EPI_ISL_2666839	Europe	May, 21	Denmark	2021-05-24
EPI_ISL_2666840	Europe	May, 21	Denmark	2021-05-24
EPI_ISL_2666841	Europe	May, 21	Denmark	2021-05-24
EPI_ISL_2666842	Europe	May, 21	Denmark	2021-05-31
EPI_ISL_2666843	Europe	May, 21	Denmark	2021-05-31
EPI_ISL_2666844	Europe	May, 21	Denmark	2021-05-31
EPI_ISL_2666845	Europe	May, 21	Denmark	2021-05-24
EPI_ISL_2666846	Europe	May, 21	Denmark	2021-05-31
EPI_ISL_2666847	Europe	May, 21	Denmark	2021-05-24
EPI_ISL_2666849	Europe	May, 21	Denmark	2021-05-31
EPI_ISL_2666850	Europe	May, 21	Denmark	2021-05-24
EPI_ISL_2666851	Europe	Jun, 21	Denmark	2021-06-14
EPI_ISL_2666852	Europe	Jun, 21	Denmark	2021-06-07
EPI_ISL_2666853	Europe	Jun, 21	Denmark	2021-06-07
EPI_ISL_2666854	Europe	May, 21	Denmark	2021-05-24
EPI_ISL_2666855	Europe	May, 21	Denmark	2021-05-31
EPI_ISL_2666856	Europe	May, 21	Denmark	2021-05-24
EPI_ISL_2666857	Europe	Jun, 21	Denmark	2021-06-14
EPI_ISL_2666858	Europe	May, 21	Denmark	2021-05-31
EPI_ISL_2666859	Europe	May, 21	Denmark	2021-05-31
EPI_ISL_2666860	Europe	May, 21	Denmark	2021-05-31
EPI_ISL_2666861	Europe	Jun, 21	Denmark	2021-06-07
EPI_ISL_2666862	Europe	Jun, 21	Denmark	2021-06-14
EPI_ISL_2666863	Europe	May, 21	Denmark	2021-05-24
EPI_ISL_2666864	Europe	Apr, 21	Denmark	2021-04-26
EPI_ISL_2666865	Europe	May, 21	Denmark	2021-05-24
EPI_ISL_2666866	Europe	Jun, 21	Denmark	2021-06-07
EPI_ISL_2666867	Europe	Jun, 21	Denmark	2021-06-07
EPI_ISL_2666869	Europe	Jun, 21	Denmark	2021-06-07
EPI_ISL_2666870	Europe	May, 21	Denmark	2021-05-31
EPI_ISL_2666871	Europe	Jun, 21	Denmark	2021-06-07
EPI_ISL_2666872	Europe	May, 21	Denmark	2021-05-24
EPI_ISL_2666873	Europe	May, 21	Denmark	2021-05-24
EPI_ISL_2666874	Europe	May, 21	Denmark	2021-05-24
EPI_ISL_2666875	Europe	May, 21	Denmark	2021-05-24
EPI_ISL_2666877	Europe	Jun, 21	Denmark	2021-06-07
EPI_ISL_2666878	Europe	Jun, 21	Denmark	2021-06-14
EPI_ISL_2666879	Europe	May, 21	Denmark	2021-05-31
EPI_ISL_2669030	Europe	May, 21	Denmark	2021-05-31
EPI_ISL_2669031	Europe	Apr, 21	Denmark	2021-04-26
EPI_ISL_2669032	Europe	Jun, 21	Denmark	2021-06-07
EPI_ISL_2669033	Europe	May, 21	Denmark	2021-05-31
EPI_ISL_2669034	Europe	May, 21	Denmark	2021-05-24
EPI_ISL_2669035	Europe	Jun, 21	Denmark	2021-06-07
EPI_ISL_2669036	Europe	Jun, 21	Denmark	2021-06-14
EPI_ISL_2669037	Europe	May, 21	Denmark	2021-05-17
EPI_ISL_2669038	Europe	May, 21	Denmark	2021-05-31
EPI_ISL_2669039	Europe	Jun, 21	Denmark	2021-06-14
EPI_ISL_2669040	Europe	Jun, 21	Denmark	2021-06-14
EPI_ISL_2669049	Europe	May, 21	Denmark	2021-05-24
EPI_ISL_2669051	Europe	May, 21	Denmark	2021-05-31
EPI_ISL_2669052	Europe	May, 21	Denmark	2021-05-31
EPI_ISL_2669053	Europe	May, 21	Denmark	2021-05-24
EPI_ISL_2669054	Europe	May, 21	Denmark	2021-05-24
EPI_ISL_2669055	Europe	May, 21	Denmark	2021-05-31
EPI_ISL_2669056	Europe	Jun, 21	Denmark	2021-06-14
EPI_ISL_2669057	Europe	May, 21	Denmark	2021-05-31
EPI_ISL_2669058	Europe	Jun, 21	Denmark	2021-06-07
EPI_ISL_2669059	Europe	Jun, 21	Denmark	2021-06-14
EPI_ISL_2669060	Europe	May, 21	Denmark	2021-05-31
EPI_ISL_2669061	Europe	Jun, 21	Denmark	2021-06-07
EPI_ISL_2669062	Europe	May, 21	Denmark	2021-05-31
EPI_ISL_2669063	Europe	May, 21	Denmark	2021-05-31
EPI_ISL_2669064	Europe	May, 21	Denmark	2021-05-24
EPI_ISL_2669065	Europe	May, 21	Denmark	2021-05-31
EPI_ISL_2669066	Europe	May, 21	Denmark	2021-05-31
EPI_ISL_2669067	Europe	May, 21	Denmark	2021-05-24
EPI_ISL_2669068	Europe	May, 21	Denmark	2021-05-24
EPI_ISL_2669069	Europe	May, 21	Denmark	2021-05-31
EPI_ISL_2669071	Europe	May, 21	Denmark	2021-05-31
EPI_ISL_2669072	Europe	Jun, 21	Denmark	2021-06-07
EPI_ISL_2669073	Europe	May, 21	Denmark	2021-05-17
EPI_ISL_2669074	Europe	May, 21	Denmark	2021-05-24
EPI_ISL_2669075	Europe	May, 21	Denmark	2021-05-31
EPI_ISL_2669076	Europe	May, 21	Denmark	2021-05-24
EPI_ISL_2669077	Europe	May, 21	Denmark	2021-05-31
EPI_ISL_2669078	Europe	May, 21	Denmark	2021-05-31
EPI_ISL_2669079	Europe	May, 21	Denmark	2021-05-31
EPI_ISL_2669080	Europe	May, 21	Denmark	2021-05-31
EPI_ISL_2669082	Europe	May, 21	Denmark	2021-05-31
EPI_ISL_2669083	Europe	May, 21	Denmark	2021-05-31
EPI_ISL_2669084	Europe	May, 21	Denmark	2021-05-31
EPI_ISL_2669085	Europe	May, 21	Denmark	2021-05-24
EPI_ISL_2669086	Europe	May, 21	Denmark	2021-05-24
EPI_ISL_2669087	Europe	May, 21	Denmark	2021-05-31
EPI_ISL_2669088	Europe	May, 21	Denmark	2021-05-31
EPI_ISL_2669089	Europe	May, 21	Denmark	2021-05-31
EPI_ISL_2669090	Europe	May, 21	Denmark	2021-05-24
EPI_ISL_2669091	Europe	May, 21	Denmark	2021-05-24
EPI_ISL_2669092	Europe	Jun, 21	Denmark	2021-06-14
EPI_ISL_2669093	Europe	May, 21	Denmark	2021-05-31
EPI_ISL_2669094	Europe	May, 21	Denmark	2021-05-31
EPI_ISL_2669095	Europe	Jun, 21	Denmark	2021-06-07
EPI_ISL_2669096	Europe	May, 21	Denmark	2021-05-31
EPI_ISL_2669097	Europe	May, 21	Denmark	2021-05-24
EPI_ISL_2669098	Europe	Jun, 21	Denmark	2021-06-07
EPI_ISL_2669099	Europe	Jun, 21	Denmark	2021-06-07
EPI_ISL_2660660	Latin America	Feb, 21	Brazil	2021-02-25
EPI_ISL_2660661	Latin America	Feb, 21	Brazil	2021-02-26
EPI_ISL_2660662	Latin America	Feb, 21	Brazil	2021-02-24
EPI_ISL_2660663	Latin America	Jan, 21	Brazil	2021-01-08
EPI_ISL_2660664	Latin America	Jan, 21	Brazil	2021-01-08
EPI_ISL_2660665	Latin America	Jan, 21	Brazil	2021-01-08
EPI_ISL_2660666	Latin America	Jan, 21	Brazil	2021-01-08
EPI_ISL_2660667	Latin America	Jan, 21	Brazil	2021-01-08
EPI_ISL_2660668	Latin America	Jan, 21	Brazil	2021-01-08
EPI_ISL_2660669	Latin America	Jan, 21	Brazil	2021-01-08
EPI_ISL_2660670	Latin America	Jan, 21	Brazil	2021-01-08
EPI_ISL_2660671	Latin America	Jan, 21	Brazil	2021-01-07
EPI_ISL_2660672	Latin America	Jan, 21	Brazil	2021-01-07
EPI_ISL_2660673	Latin America	Jan, 21	Brazil	2021-01-08
EPI_ISL_2660674	Latin America	Jan, 21	Brazil	2021-01-08
EPI_ISL_2660675	Latin America	Jan, 21	Brazil	2021-01-08
EPI_ISL_2660676	Latin America	Jan, 21	Brazil	2021-01-08
EPI_ISL_2660677	Latin America	Jan, 21	Brazil	2021-01-08
EPI_ISL_2660678	Latin America	Jan, 21	Brazil	2021-01-08
EPI_ISL_2660679	Latin America	Jan, 21	Brazil	2021-01-08
EPI_ISL_2660680	Latin America	Jan, 21	Brazil	2021-01-08
EPI_ISL_2660681	Latin America	Jan, 21	Brazil	2021-01-07
EPI_ISL_2660682	Latin America	Jan, 21	Brazil	2021-01-08
EPI_ISL_2660683	Latin America	Jan, 21	Brazil	2021-01-08
EPI_ISL_2660684	Latin America	Jan, 21	Brazil	2021-01-07
EPI_ISL_2660685	Latin America	Jan, 21	Brazil	2021-01-08
EPI_ISL_2660686	Latin America	Jan, 21	Brazil	2021-01-05
EPI_ISL_2660687	Latin America	Jan, 21	Brazil	2021-01-05
EPI_ISL_2660688	Latin America	Jul, 20	Brazil	2020-07-04
EPI_ISL_2660689	Latin America	Aug, 20	Brazil	2020-08-18
EPI_ISL_2660690	Latin America	Aug, 20	Brazil	2020-08-14
EPI_ISL_2660691	Latin America	Jan, 21	Brazil	2021-01-24
EPI_ISL_2660692	Latin America	Jan, 21	Brazil	2021-01-17
EPI_ISL_2660693	Latin America	Jan, 21	Brazil	2021-01-17
EPI_ISL_2660694	Latin America	Jan, 21	Brazil	2021-01-17
EPI_ISL_2660695	Latin America	Jan, 21	Brazil	2021-01-17
EPI_ISL_2660696	Latin America	Jan, 21	Brazil	2021-01-17
EPI_ISL_2660697	Latin America	Jan, 21	Brazil	2021-01-06
EPI_ISL_2660698	Asia	May, 21	India	2021-05-31
EPI_ISL_2660699	Asia	May, 21	India	2021-05-31
EPI_ISL_2660700	Asia	May, 21	India	2021-05-31
EPI_ISL_2660701	Asia	May, 21	India	2021-05-31
EPI_ISL_2660702	Asia	May, 21	India	2021-05-31
EPI_ISL_2660703	Asia	May, 21	India	2021-05-31
EPI_ISL_2660704	Asia	May, 21	India	2021-05-31
EPI_ISL_2660705	Asia	May, 21	India	2021-05-31
EPI_ISL_2660706	Asia	May, 21	India	2021-05-31
EPI_ISL_2660707	Asia	May, 21	India	2021-05-31
EPI_ISL_2660708	Asia	May, 21	India	2021-05-31
EPI_ISL_2660709	Asia	May, 21	India	2021-05-31
EPI_ISL_2660710	Asia	May, 21	India	2021-05-31
EPI_ISL_2660711	Asia	May, 21	India	2021-05-31
EPI_ISL_2660712	Asia	May, 21	India	2021-05-31
EPI_ISL_2660713	Asia	May, 21	India	2021-05-26
EPI_ISL_2660714	Asia	May, 21	India	2021-05-25
EPI_ISL_2660715	Asia	May, 21	India	2021-05-26
EPI_ISL_2660716	Asia	May, 21	India	2021-05-26
EPI_ISL_2660717	Asia	May, 21	India	2021-05-26
EPI_ISL_2660718	Asia	May, 21	India	2021-05-26
EPI_ISL_2660719	Asia	May, 21	India	2021-05-26
EPI_ISL_2660720	Asia	May, 21	India	2021-05-25
EPI_ISL_2660721	Asia	May, 21	India	2021-05-26
EPI_ISL_2660722	Asia	May, 21	India	2021-05-26
EPI_ISL_2660723	Asia	May, 21	India	2021-05-26
EPI_ISL_2660724	Asia	May, 21	India	2021-05-27
EPI_ISL_2660725	Asia	May, 21	India	2021-05-27
EPI_ISL_2660726	Asia	May, 21	India	2021-05-27
EPI_ISL_2660727	Asia	May, 21	India	2021-05-27
EPI_ISL_2660728	Asia	May, 21	India	2021-05-31
EPI_ISL_2660729	Asia	May, 21	India	2021-05-31
EPI_ISL_2660730	Asia	May, 21	India	2021-05-31
EPI_ISL_2660731	Asia	May, 21	India	2021-05-31
EPI_ISL_2660732	Asia	May, 21	India	2021-05-31
EPI_ISL_2660733	Asia	May, 21	India	2021-05-31
EPI_ISL_2660734	Asia	May, 21	India	2021-05-31
EPI_ISL_2660735	Asia	May, 21	India	2021-05-31
EPI_ISL_2660736	Asia	May, 21	India	2021-05-31
EPI_ISL_2660737	Asia	May, 21	India	2021-05-31
EPI_ISL_2660738	Asia	May, 21	India	2021-05-31
EPI_ISL_2660739	Asia	May, 21	India	2021-05-31
EPI_ISL_2660740	Asia	May, 21	India	2021-05-31
EPI_ISL_2660741	Asia	May, 21	India	2021-05-31
EPI_ISL_2660742	Asia	May, 21	India	2021-05-31
EPI_ISL_2660743	Asia	May, 21	India	2021-05-31
EPI_ISL_2660744	Asia	May, 21	India	2021-05-20
EPI_ISL_2660745	Asia	May, 21	India	2021-05-20
EPI_ISL_2660746	Asia	May, 21	India	2021-05-20
EPI_ISL_2660747	Asia	May, 21	India	2021-05-20
EPI_ISL_2660748	Asia	May, 21	India	2021-05-20
EPI_ISL_2660749	Asia	May, 21	India	2021-05-20
EPI_ISL_2660750	Asia	May, 21	India	2021-05-20
EPI_ISL_2660751	Asia	May, 21	India	2021-05-20
EPI_ISL_2660752	Asia	May, 21	India	2021-05-20
EPI_ISL_2660753	Asia	May, 21	India	2021-05-20
EPI_ISL_2660754	Asia	May, 21	India	2021-05-20
EPI_ISL_2660755	Asia	May, 21	India	2021-05-20
EPI_ISL_2660756	Asia	May, 21	India	2021-05-20
EPI_ISL_2660757	Asia	May, 21	India	2021-05-20
EPI_ISL_2660758	Asia	May, 21	India	2021-05-20
EPI_ISL_2660759	Asia	May, 21	India	2021-05-15
EPI_ISL_2660760	Asia	May, 21	India	2021-05-15
EPI_ISL_2660761	Asia	May, 21	India	2021-05-15
EPI_ISL_2660762	Asia	May, 21	India	2021-05-15
EPI_ISL_2660763	Asia	May, 21	India	2021-05-15
EPI_ISL_2660764	Asia	May, 21	India	2021-05-15
EPI_ISL_2660765	Asia	May, 21	India	2021-05-15
EPI_ISL_2660766	Asia	May, 21	India	2021-05-15
EPI_ISL_2660767	Asia	May, 21	India	2021-05-15
EPI_ISL_2660768	Asia	May, 21	India	2021-05-15
EPI_ISL_2660769	Asia	May, 21	India	2021-05-15
EPI_ISL_2660770	Asia	May, 21	India	2021-05-15
EPI_ISL_2660771	Asia	May, 21	India	2021-05-27
EPI_ISL_2660772	Asia	May, 21	India	2021-05-27
EPI_ISL_2660773	Asia	May, 21	India	2021-05-27
EPI_ISL_2660774	Asia	May, 21	India	2021-05-27
EPI_ISL_2660775	Asia	May, 21	India	2021-05-27
EPI_ISL_2660776	Asia	May, 21	India	2021-05-27
EPI_ISL_2660777	Asia	May, 21	India	2021-05-27
EPI_ISL_2660778	Asia	May, 21	India	2021-05-27
EPI_ISL_2660779	Asia	May, 21	India	2021-05-27
EPI_ISL_2661990	North America	Apr, 21	USA	2021-04-16
EPI_ISL_2661991	North America	Apr, 21	USA	2021-04-16
EPI_ISL_2661992	North America	Apr, 21	USA	2021-04-16
EPI_ISL_2661993	North America	Apr, 21	USA	2021-04-16
EPI_ISL_2661994	North America	Apr, 21	USA	2021-04-16
EPI_ISL_2661995	North America	Apr, 21	USA	2021-04-16
EPI_ISL_2661996	North America	Apr, 21	USA	2021-04-16
EPI_ISL_2661997	North America	Apr, 21	USA	2021-04-16
EPI_ISL_2661998	North America	Apr, 21	USA	2021-04-16
EPI_ISL_2661999	North America	Apr, 21	USA	2021-04-17
EPI_ISL_2664240	Europe	Jun, 21	United Kingdom	2021-06-16
EPI_ISL_2664241	Europe	Jun, 21	United Kingdom	2021-06-16
EPI_ISL_2664242	Europe	Jun, 21	United Kingdom	2021-06-15
EPI_ISL_2664243	Europe	Jun, 21	United Kingdom	2021-06-16
EPI_ISL_2664244	Europe	Jun, 21	United Kingdom	2021-06-16
EPI_ISL_2664245	Europe	Jun, 21	United Kingdom	2021-06-16
EPI_ISL_2664246	Europe	Jun, 21	United Kingdom	2021-06-15
EPI_ISL_2664247	Europe	Jun, 21	United Kingdom	2021-06-16
EPI_ISL_2664248	Europe	Jun, 21	United Kingdom	2021-06-15
EPI_ISL_2664249	Europe	Jun, 21	United Kingdom	2021-06-16
EPI_ISL_2664253	Europe	Jun, 21	United Kingdom	2021-06-14
EPI_ISL_2664254	Europe	Jun, 21	United Kingdom	2021-06-16
EPI_ISL_2664255	Europe	Jun, 21	United Kingdom	2021-06-16
EPI_ISL_2664256	Europe	Jun, 21	United Kingdom	2021-06-15
EPI_ISL_2664258	Europe	Jun, 21	United Kingdom	2021-06-14
EPI_ISL_2664260	Europe	Jun, 21	United Kingdom	2021-06-14
EPI_ISL_2664261	Europe	Jun, 21	United Kingdom	2021-06-16
EPI_ISL_2664262	Europe	Jun, 21	United Kingdom	2021-06-16
EPI_ISL_2664263	Europe	Jun, 21	United Kingdom	2021-06-15
EPI_ISL_2664264	Europe	Jun, 21	United Kingdom	2021-06-13
EPI_ISL_2664265	Europe	Jun, 21	United Kingdom	2021-06-15
EPI_ISL_2664266	Europe	Jun, 21	United Kingdom	2021-06-16
EPI_ISL_2664267	Europe	Jun, 21	United Kingdom	2021-06-16
EPI_ISL_2664268	Europe	Jun, 21	United Kingdom	2021-06-16
EPI_ISL_2664269	Europe	Jun, 21	United Kingdom	2021-06-16
EPI_ISL_2664270	Europe	Jun, 21	United Kingdom	2021-06-15
EPI_ISL_2664271	Europe	Jun, 21	United Kingdom	2021-06-16
EPI_ISL_2664272	Europe	Jun, 21	United Kingdom	2021-06-16
EPI_ISL_2664273	Europe	Jun, 21	United Kingdom	2021-06-15
EPI_ISL_2664274	Europe	Jun, 21	United Kingdom	2021-06-16
EPI_ISL_2664275	Europe	Jun, 21	United Kingdom	2021-06-15
EPI_ISL_2664276	Europe	Jun, 21	United Kingdom	2021-06-16
EPI_ISL_2664277	Europe	Jun, 21	United Kingdom	2021-06-16
EPI_ISL_2664278	Europe	Jun, 21	United Kingdom	2021-06-16
EPI_ISL_2664279	Europe	Jun, 21	United Kingdom	2021-06-16
EPI_ISL_2664280	Europe	Jun, 21	United Kingdom	2021-06-16
EPI_ISL_2664281	Europe	Jun, 21	United Kingdom	2021-06-15
EPI_ISL_2664282	Europe	Jun, 21	United Kingdom	2021-06-15
EPI_ISL_2664283	Europe	Jun, 21	United Kingdom	2021-06-16
EPI_ISL_2664284	Europe	Jun, 21	United Kingdom	2021-06-17
EPI_ISL_2664285	Europe	Jun, 21	United Kingdom	2021-06-16
EPI_ISL_2664286	Europe	Jun, 21	United Kingdom	2021-06-15
EPI_ISL_2664287	Europe	Jun, 21	United Kingdom	2021-06-16
EPI_ISL_2664288	Europe	Jun, 21	United Kingdom	2021-06-16
EPI_ISL_2664289	Europe	Jun, 21	United Kingdom	2021-06-15
EPI_ISL_2664290	Europe	Jun, 21	United Kingdom	2021-06-17
EPI_ISL_2664291	Europe	Jun, 21	United Kingdom	2021-06-15
EPI_ISL_2664292	Europe	Jun, 21	United Kingdom	2021-06-15
EPI_ISL_2664293	Europe	Jun, 21	United Kingdom	2021-06-16
EPI_ISL_2664294	Europe	Jun, 21	United Kingdom	2021-06-13
EPI_ISL_2664295	Europe	Jun, 21	United Kingdom	2021-06-15
EPI_ISL_2664296	Europe	Jun, 21	United Kingdom	2021-06-14
EPI_ISL_2664297	Europe	Jun, 21	United Kingdom	2021-06-15
EPI_ISL_2664298	Europe	Jun, 21	United Kingdom	2021-06-16
EPI_ISL_2664299	Europe	Jun, 21	United Kingdom	2021-06-16
EPI_ISL_2665571	Europe	Jun, 21	Denmark	2021-06-14
EPI_ISL_2665572	Europe	Mar, 21	Denmark	2021-03-29
EPI_ISL_2665573	Europe	Jun, 21	Denmark	2021-06-14
EPI_ISL_2665574	Europe	May, 21	Denmark	2021-05-31
EPI_ISL_2665575	Europe	Jun, 21	Denmark	2021-06-14
EPI_ISL_2665576	Europe	May, 21	Denmark	2021-05-24
EPI_ISL_2665577	Europe	May, 21	Denmark	2021-05-31
EPI_ISL_2665578	Europe	May, 21	Denmark	2021-05-24
EPI_ISL_2665579	Europe	Jun, 21	Denmark	2021-06-07
EPI_ISL_2665584	Europe	May, 21	Denmark	2021-05-31
EPI_ISL_2665585	Europe	May, 21	Denmark	2021-05-31
EPI_ISL_2665586	Europe	May, 21	Denmark	2021-05-24
EPI_ISL_2665587	Europe	Jun, 21	Denmark	2021-06-07
EPI_ISL_2665590	Europe	May, 21	Denmark	2021-05-24
EPI_ISL_2665591	Europe	May, 21	Denmark	2021-05-31
EPI_ISL_2665592	Europe	May, 21	Denmark	2021-05-31
EPI_ISL_2665593	Europe	May, 21	Denmark	2021-05-24
EPI_ISL_2665594	Europe	May, 21	Denmark	2021-05-24
EPI_ISL_2665595	Europe	May, 21	Denmark	2021-05-31
EPI_ISL_2665596	Europe	Jun, 21	Denmark	2021-06-14
EPI_ISL_2665597	Europe	May, 21	Denmark	2021-05-24
EPI_ISL_2665598	Europe	May, 21	Denmark	2021-05-31
EPI_ISL_2665599	Europe	May, 21	Denmark	2021-05-24
EPI_ISL_2669000	Europe	May, 21	Denmark	2021-05-31
EPI_ISL_2669001	Europe	Jun, 21	Denmark	2021-06-14
EPI_ISL_2669002	Europe	Jun, 21	Denmark	2021-06-07
EPI_ISL_2669003	Europe	May, 21	Denmark	2021-05-24
EPI_ISL_2669004	Europe	May, 21	Denmark	2021-05-31
EPI_ISL_2669005	Europe	May, 21	Denmark	2021-05-31
EPI_ISL_2669006	Europe	May, 21	Denmark	2021-05-24
EPI_ISL_2669007	Europe	May, 21	Denmark	2021-05-31
EPI_ISL_2669008	Europe	Jun, 21	Denmark	2021-06-07
EPI_ISL_2669009	Europe	May, 21	Denmark	2021-05-31
EPI_ISL_2669010	Europe	May, 21	Denmark	2021-05-31
EPI_ISL_2669011	Europe	May, 21	Denmark	2021-05-31
EPI_ISL_2669012	Europe	May, 21	Denmark	2021-05-31
EPI_ISL_2669013	Europe	May, 21	Denmark	2021-05-31
EPI_ISL_2669014	Europe	May, 21	Denmark	2021-05-31
EPI_ISL_2669015	Europe	May, 21	Denmark	2021-05-24
EPI_ISL_2669016	Europe	May, 21	Denmark	2021-05-17
EPI_ISL_2669017	Europe	May, 21	Denmark	2021-05-31
EPI_ISL_2669018	Europe	May, 21	Denmark	2021-05-31
EPI_ISL_2669019	Europe	Jun, 21	Denmark	2021-06-07
EPI_ISL_2669020	Europe	May, 21	Denmark	2021-05-31
EPI_ISL_2669021	Europe	Jun, 21	Denmark	2021-06-14
EPI_ISL_2669022	Europe	May, 21	Denmark	2021-05-31
EPI_ISL_2669023	Europe	Jun, 21	Denmark	2021-06-07
EPI_ISL_2669024	Europe	May, 21	Denmark	2021-05-31
EPI_ISL_2669025	Europe	May, 21	Denmark	2021-05-31
EPI_ISL_2669026	Europe	May, 21	Denmark	2021-05-31
EPI_ISL_2669027	Europe	May, 21	Denmark	2021-05-24
EPI_ISL_2669028	Europe	May, 21	Denmark	2021-05-24
EPI_ISL_2669029	Europe	Apr, 21	Denmark	2021-04-26
EPI_ISL_2669041	Europe	Jun, 21	Denmark	2021-06-07
EPI_ISL_2669042	Europe	May, 21	Denmark	2021-05-31
EPI_ISL_2669043	Europe	May, 21	Denmark	2021-05-24
EPI_ISL_2669044	Europe	Jun, 21	Denmark	2021-06-07
EPI_ISL_2669045	Europe	Jun, 21	Denmark	2021-06-14
EPI_ISL_2669046	Europe	Jun, 21	Denmark	2021-06-14
EPI_ISL_2669047	Europe	May, 21	Denmark	2021-05-31
EPI_ISL_2669048	Europe	May, 21	Denmark	2021-05-24
EPI_ISL_2669100	Europe	Jun, 21	Denmark	2021-06-14
EPI_ISL_2669101	Europe	May, 21	Denmark	2021-05-31
EPI_ISL_2669102	Europe	May, 21	Denmark	2021-05-24
EPI_ISL_2669103	Europe	May, 21	Denmark	2021-05-10
EPI_ISL_2669104	Europe	May, 21	Denmark	2021-05-31
EPI_ISL_2669105	Europe	Jun, 21	Denmark	2021-06-07
EPI_ISL_2669106	Europe	Jun, 21	Denmark	2021-06-14
EPI_ISL_2669107	Europe	May, 21	Denmark	2021-05-31
EPI_ISL_2669108	Europe	May, 21	Denmark	2021-05-31
EPI_ISL_2669109	Europe	Jun, 21	Denmark	2021-06-07
EPI_ISL_2660300	Europe	Sep, 20	France	2020-09
EPI_ISL_2660301	Europe	Sep, 20	France	2020-09
EPI_ISL_2660302	Europe	Sep, 20	France	2020-09
EPI_ISL_2660303	Europe	Sep, 20	France	2020-09
EPI_ISL_2660304	Europe	Sep, 20	France	2020-09
EPI_ISL_2660305	Europe	Sep, 20	France	2020-09
EPI_ISL_2660306	Europe	Sep, 20	France	2020-09
EPI_ISL_2660307	Europe	Sep, 20	France	2020-09
EPI_ISL_2660308	Europe	Sep, 20	France	2020-09
EPI_ISL_2660320	Europe	Sep, 20	France	2020-09
EPI_ISL_2660321	Europe	Sep, 20	France	2020-09
EPI_ISL_2660322	Europe	Sep, 20	France	2020-09
EPI_ISL_2660323	Europe	Sep, 20	France	2020-09
EPI_ISL_2660324	Europe	Sep, 20	France	2020-09
EPI_ISL_2660325	Europe	Sep, 20	France	2020-09
EPI_ISL_2660326	Europe	Sep, 20	France	2020-09
EPI_ISL_2661629	North America	May, 21	USA	2021-05-13
EPI_ISL_2661630	North America	May, 21	USA	2021-05-13
EPI_ISL_2661631	North America	May, 21	USA	2021-05-13
EPI_ISL_2661632	North America	May, 21	USA	2021-05-14
EPI_ISL_2661633	North America	May, 21	USA	2021-05-14
EPI_ISL_2661634	North America	May, 21	USA	2021-05-14
EPI_ISL_2661635	North America	May, 21	USA	2021-05-14
EPI_ISL_2661636	North America	May, 21	USA	2021-05-13
EPI_ISL_2661637	North America	May, 21	USA	2021-05-14
EPI_ISL_2661638	North America	May, 21	USA	2021-05-14
EPI_ISL_2661639	North America	May, 21	USA	2021-05-13
EPI_ISL_2661640	North America	May, 21	USA	2021-05-17
EPI_ISL_2661641	North America	May, 21	USA	2021-05-17
EPI_ISL_2661642	North America	May, 21	USA	2021-05-17
EPI_ISL_2661643	North America	May, 21	USA	2021-05-17
EPI_ISL_2661644	North America	May, 21	USA	2021-05-17
EPI_ISL_2661645	North America	May, 21	USA	2021-05-17
EPI_ISL_2661646	North America	May, 21	USA	2021-05-17
EPI_ISL_2661647	North America	May, 21	USA	2021-05-17
EPI_ISL_2661650	North America	May, 21	USA	2021-05-17
EPI_ISL_2661651	North America	May, 21	USA	2021-05-18
EPI_ISL_2661652	North America	May, 21	USA	2021-05-18
EPI_ISL_2661653	North America	May, 21	USA	2021-05-18
EPI_ISL_2661654	North America	May, 21	USA	2021-05-18
EPI_ISL_2661655	North America	May, 21	USA	2021-05-19
EPI_ISL_2661656	North America	May, 21	USA	2021-05-19
EPI_ISL_2661657	North America	May, 21	USA	2021-05-19
EPI_ISL_2661658	North America	May, 21	USA	2021-05-19
EPI_ISL_2661659	North America	May, 21	USA	2021-05-19
EPI_ISL_2661660	North America	May, 21	USA	2021-05-19
EPI_ISL_2661661	North America	May, 21	USA	2021-05-19
EPI_ISL_2661662	North America	May, 21	USA	2021-05-19
EPI_ISL_2661663	North America	May, 21	USA	2021-05-18
EPI_ISL_2661664	North America	May, 21	USA	2021-05-20
EPI_ISL_2661665	North America	May, 21	USA	2021-05-20
EPI_ISL_2661666	North America	May, 21	USA	2021-05-21
EPI_ISL_2661667	North America	May, 21	USA	2021-05-21
EPI_ISL_2661668	North America	May, 21	USA	2021-05-21
EPI_ISL_2661669	North America	May, 21	USA	2021-05-21
EPI_ISL_2661670	North America	May, 21	USA	2021-05-21
EPI_ISL_2661671	North America	May, 21	USA	2021-05-21
EPI_ISL_2661672	North America	May, 21	USA	2021-05-21
EPI_ISL_2661673	North America	May, 21	USA	2021-05-21
EPI_ISL_2661674	North America	May, 21	USA	2021-05-21
EPI_ISL_2661675	North America	May, 21	USA	2021-05-21
EPI_ISL_2661676	North America	May, 21	USA	2021-05-26
EPI_ISL_2661677	North America	May, 21	USA	2021-05-19
EPI_ISL_2661678	North America	May, 21	USA	2021-05-20
EPI_ISL_2661679	North America	May, 21	USA	2021-05-20
EPI_ISL_2661680	North America	May, 21	USA	2021-05-20
EPI_ISL_2661681	North America	May, 21	USA	2021-05-21
EPI_ISL_2661682	North America	May, 21	USA	2021-05-21
EPI_ISL_2661683	North America	May, 21	USA	2021-05-24
EPI_ISL_2661684	North America	May, 21	USA	2021-05-25
EPI_ISL_2661685	North America	May, 21	USA	2021-05-25
EPI_ISL_2661686	North America	May, 21	USA	2021-05-26
EPI_ISL_2661687	North America	May, 21	USA	2021-05-25
EPI_ISL_2661688	North America	May, 21	USA	2021-05-24
EPI_ISL_2661689	North America	May, 21	USA	2021-05-24
EPI_ISL_2661690	North America	May, 21	USA	2021-05-24
EPI_ISL_2661691	North America	May, 21	USA	2021-05-25
EPI_ISL_2661692	North America	May, 21	USA	2021-05-25
EPI_ISL_2661693	North America	May, 21	USA	2021-05-26
EPI_ISL_2661694	North America	May, 21	USA	2021-05-26
EPI_ISL_2661695	North America	May, 21	USA	2021-05-26
EPI_ISL_2661696	North America	May, 21	USA	2021-05-26
EPI_ISL_2661697	North America	May, 21	USA	2021-05-26
EPI_ISL_2661698	North America	May, 21	USA	2021-05-26
EPI_ISL_2661699	North America	May, 21	USA	2021-05-26
EPI_ISL_2662960	North America	Apr, 21	USA	2021-04-22
EPI_ISL_2662961	North America	Apr, 21	USA	2021-04-22
EPI_ISL_2662962	North America	Apr, 21	USA	2021-04-20
EPI_ISL_2662963	North America	Apr, 21	USA	2021-04-26
EPI_ISL_2662964	North America	Apr, 21	USA	2021-04-25
EPI_ISL_2662965	North America	Apr, 21	USA	2021-04-26
EPI_ISL_2662966	North America	Apr, 21	USA	2021-04-25
EPI_ISL_2662967	North America	Apr, 21	USA	2021-04-25
EPI_ISL_2662968	North America	Apr, 21	USA	2021-04-26
EPI_ISL_2662969	North America	May, 21	USA	2021-05-02
EPI_ISL_2662970	North America	May, 21	USA	2021-05-03
EPI_ISL_2662971	North America	May, 21	USA	2021-05-06
EPI_ISL_2662972	North America	May, 21	USA	2021-05-06
EPI_ISL_2662973	North America	May, 21	USA	2021-05-04
EPI_ISL_2662974	North America	May, 21	USA	2021-05-06
EPI_ISL_2662975	North America	May, 21	USA	2021-05-07
EPI_ISL_2662976	North America	May, 21	USA	2021-05-07
EPI_ISL_2662977	North America	May, 21	USA	2021-05-09
EPI_ISL_2662978	North America	May, 21	USA	2021-05-21
EPI_ISL_2662980	North America	May, 21	USA	2021-05-22
EPI_ISL_2662981	North America	May, 21	USA	2021-05-19
EPI_ISL_2662982	North America	May, 21	USA	2021-05-20
EPI_ISL_2662983	North America	May, 21	USA	2021-05-21
EPI_ISL_2662984	North America	May, 21	USA	2021-05-20
EPI_ISL_2662985	North America	May, 21	USA	2021-05-09
EPI_ISL_2662986	North America	May, 21	USA	2021-05-10
EPI_ISL_2662987	North America	May, 21	USA	2021-05-12
EPI_ISL_2662988	North America	May, 21	USA	2021-05-13
EPI_ISL_2662989	North America	May, 21	USA	2021-05-13
EPI_ISL_2662990	North America	May, 21	USA	2021-05-14
EPI_ISL_2662991	North America	May, 21	USA	2021-05-15
EPI_ISL_2662992	North America	May, 21	USA	2021-05-14
EPI_ISL_2662993	North America	May, 21	USA	2021-05-15
EPI_ISL_2662994	North America	May, 21	USA	2021-05-24
EPI_ISL_2662995	Europe	May, 21	Spain	2021-05-07
EPI_ISL_2662996	Europe	May, 21	Spain	2021-05-08
EPI_ISL_2662997	Europe	May, 21	Spain	2021-05-08
EPI_ISL_2662998	Europe	May, 21	Spain	2021-05-08
EPI_ISL_2662999	Europe	Jun, 21	Russia	2021-06-08
EPI_ISL_2664220	Europe	Jun, 21	United Kingdom	2021-06-17
EPI_ISL_2664221	Europe	Jun, 21	United Kingdom	2021-06-15
EPI_ISL_2664222	Europe	Jun, 21	United Kingdom	2021-06-17
EPI_ISL_2664223	Europe	Jun, 21	United Kingdom	2021-06-15
EPI_ISL_2664224	Europe	Jun, 21	United Kingdom	2021-06-15
EPI_ISL_2664225	Europe	Jun, 21	United Kingdom	2021-06-13
EPI_ISL_2664226	Europe	Jun, 21	United Kingdom	2021-06-14
EPI_ISL_2664227	Europe	Jun, 21	United Kingdom	2021-06-17
EPI_ISL_2664228	Europe	Jun, 21	United Kingdom	2021-06-16
EPI_ISL_2664229	Europe	Jun, 21	United Kingdom	2021-06-14
EPI_ISL_2664230	Europe	Jun, 21	United Kingdom	2021-06-17
EPI_ISL_2664231	Europe	Jun, 21	United Kingdom	2021-06-16
EPI_ISL_2664232	Europe	Jun, 21	United Kingdom	2021-06-15
EPI_ISL_2664233	Europe	Jun, 21	United Kingdom	2021-06-16
EPI_ISL_2664234	Europe	Jun, 21	United Kingdom	2021-06-15
EPI_ISL_2664235	Europe	Jun, 21	United Kingdom	2021-06-16
EPI_ISL_2664236	Europe	Jun, 21	United Kingdom	2021-06-15
EPI_ISL_2664237	Europe	Jun, 21	United Kingdom	2021-06-15
EPI_ISL_2664238	Europe	Jun, 21	United Kingdom	2021-06-16
EPI_ISL_2664239	Europe	Jun, 21	United Kingdom	2021-06-16
EPI_ISL_2664250	Europe	Jun, 21	United Kingdom	2021-06-15
EPI_ISL_2664251	Europe	Jun, 21	United Kingdom	2021-06-15
EPI_ISL_2664252	Europe	Jun, 21	United Kingdom	2021-06-17
EPI_ISL_2664257	Europe	Jun, 21	United Kingdom	2021-06-16
EPI_ISL_2664259	Europe	Jun, 21	United Kingdom	2021-06-14
EPI_ISL_2665551	Europe	Jun, 21	Denmark	2021-06-14
EPI_ISL_2665552	Europe	May, 21	Denmark	2021-05-03
EPI_ISL_2665553	Europe	May, 21	Denmark	2021-05-31
EPI_ISL_2665554	Europe	Jun, 21	Denmark	2021-06-14
EPI_ISL_2665555	Europe	Mar, 21	Denmark	2021-03-29
EPI_ISL_2665556	Europe	May, 21	Denmark	2021-05-31
EPI_ISL_2665557	Europe	Jun, 21	Denmark	2021-06-14
EPI_ISL_2665558	Europe	May, 21	Denmark	2021-05-31
EPI_ISL_2665559	Europe	Jun, 21	Denmark	2021-06-07
EPI_ISL_2665561	Europe	May, 21	Denmark	2021-05-31
EPI_ISL_2665562	Europe	Jun, 21	Denmark	2021-06-07
EPI_ISL_2665563	Europe	May, 21	Denmark	2021-05-24
EPI_ISL_2665564	Europe	Jun, 21	Denmark	2021-06-14
EPI_ISL_2665565	Europe	May, 21	Denmark	2021-05-31
EPI_ISL_2665566	Europe	May, 21	Denmark	2021-05-31
EPI_ISL_2665568	Europe	May, 21	Denmark	2021-05-31
EPI_ISL_2665569	Europe	May, 21	Denmark	2021-05-31
EPI_ISL_2665580	Europe	May, 21	Denmark	2021-05-24
EPI_ISL_2665581	Europe	May, 21	Denmark	2021-05-31
EPI_ISL_2665582	Europe	Apr, 21	Denmark	2021-04-05
EPI_ISL_2665583	Europe	Jun, 21	Denmark	2021-06-14
EPI_ISL_2665588	Europe	Jun, 21	Denmark	2021-06-07
EPI_ISL_2665589	Europe	May, 21	Denmark	2021-05-24
EPI_ISL_2666500	Europe	May, 21	Denmark	2021-05-24
EPI_ISL_2666501	Europe	May, 21	Denmark	2021-05-31
EPI_ISL_2666502	Europe	May, 21	Denmark	2021-05-31
EPI_ISL_2666503	Europe	May, 21	Denmark	2021-05-24
EPI_ISL_2666504	Europe	Jun, 21	Denmark	2021-06-14
EPI_ISL_2666505	Europe	May, 21	Denmark	2021-05-24
EPI_ISL_2666506	Europe	May, 21	Denmark	2021-05-24
EPI_ISL_2666508	Europe	May, 21	Denmark	2021-05-31
EPI_ISL_2666509	Europe	May, 21	Denmark	2021-05-24
EPI_ISL_2666510	Europe	May, 21	Denmark	2021-05-31
EPI_ISL_2666511	Europe	May, 21	Denmark	2021-05-24
EPI_ISL_2666512	Europe	Jun, 21	Denmark	2021-06-07
EPI_ISL_2666513	Europe	Jun, 21	Denmark	2021-06-07
EPI_ISL_2666514	Europe	Jun, 21	Denmark	2021-06-14
EPI_ISL_2666515	Europe	Jun, 21	Denmark	2021-06-14
EPI_ISL_2666516	Europe	May, 21	Denmark	2021-05-24
EPI_ISL_2666517	Europe	May, 21	Denmark	2021-05-31
EPI_ISL_2666518	Europe	May, 21	Denmark	2021-05-31
EPI_ISL_2666519	Europe	May, 21	Denmark	2021-05-31
EPI_ISL_2666880	Europe	May, 21	Denmark	2021-05-31
EPI_ISL_2666881	Europe	May, 21	Denmark	2021-05-24
EPI_ISL_2666882	Europe	May, 21	Denmark	2021-05-24
EPI_ISL_2666883	Europe	Jun, 21	Denmark	2021-06-14
EPI_ISL_2666884	Europe	May, 21	Denmark	2021-05-31
EPI_ISL_2666886	Europe	Apr, 21	Denmark	2021-04-26
EPI_ISL_2666888	Europe	Jun, 21	Denmark	2021-06-07
EPI_ISL_2666889	Europe	Jun, 21	Denmark	2021-06-07
EPI_ISL_2666890	Europe	May, 21	Denmark	2021-05-31
EPI_ISL_2666891	Europe	Jun, 21	Denmark	2021-06-14
EPI_ISL_2666892	Europe	May, 21	Denmark	2021-05-24
EPI_ISL_2666893	Europe	May, 21	Denmark	2021-05-24
EPI_ISL_2666894	Europe	May, 21	Denmark	2021-05-03
EPI_ISL_2666895	Europe	May, 21	Denmark	2021-05-31
EPI_ISL_2666896	Europe	May, 21	Denmark	2021-05-31
EPI_ISL_2666897	Europe	May, 21	Denmark	2021-05-24
EPI_ISL_2666898	Europe	May, 21	Denmark	2021-05-31
EPI_ISL_2666899	Europe	Jun, 21	Denmark	2021-06-14
EPI_ISL_2667800	Europe	May, 21	Denmark	2021-05-31
EPI_ISL_2667801	Europe	Jun, 21	Denmark	2021-06-07
EPI_ISL_2667802	Europe	Jun, 21	Denmark	2021-06-14
EPI_ISL_2667803	Europe	May, 21	Denmark	2021-05-24
EPI_ISL_2667804	Europe	Jun, 21	Denmark	2021-06-07
EPI_ISL_2667805	Europe	May, 21	Denmark	2021-05-31
EPI_ISL_2667806	Europe	Jun, 21	Denmark	2021-06-14
EPI_ISL_2667807	Europe	May, 21	Denmark	2021-05-31
EPI_ISL_2667808	Europe	May, 21	Denmark	2021-05-31
EPI_ISL_2667809	Europe	Jun, 21	Denmark	2021-06-07
EPI_ISL_2667810	Europe	May, 21	Denmark	2021-05-31
EPI_ISL_2667811	Europe	May, 21	Denmark	2021-05-31
EPI_ISL_2667812	Europe	Apr, 21	Denmark	2021-04-26
EPI_ISL_2667814	Europe	May, 21	Denmark	2021-05-31
EPI_ISL_2667815	Europe	May, 21	Denmark	2021-05-24
EPI_ISL_2667816	Europe	May, 21	Denmark	2021-05-31
EPI_ISL_2667817	Europe	May, 21	Denmark	2021-05-31
EPI_ISL_2667818	Europe	May, 21	Denmark	2021-05-31
EPI_ISL_2667819	Europe	May, 21	Denmark	2021-05-24
EPI_ISL_2667820	Europe	Jun, 21	Denmark	2021-06-14
EPI_ISL_2667821	Europe	Jun, 21	Denmark	2021-06-14
EPI_ISL_2667822	Europe	May, 21	Denmark	2021-05-31
EPI_ISL_2667823	Europe	May, 21	Denmark	2021-05-24
EPI_ISL_2667824	Europe	May, 21	Denmark	2021-05-31
EPI_ISL_2667825	Europe	May, 21	Denmark	2021-05-31
EPI_ISL_2667826	Europe	Jun, 21	Denmark	2021-06-14
EPI_ISL_2667827	Europe	May, 21	Denmark	2021-05-24
EPI_ISL_2667828	Europe	Jun, 21	Denmark	2021-06-14
EPI_ISL_2667829	Europe	May, 21	Denmark	2021-05-31
EPI_ISL_2667830	Europe	May, 21	Denmark	2021-05-31
EPI_ISL_2667832	Europe	May, 21	Denmark	2021-05-24
EPI_ISL_2667833	Europe	May, 21	Denmark	2021-05-24
EPI_ISL_2667834	Europe	Apr, 21	Denmark	2021-04-26
EPI_ISL_2667835	Europe	May, 21	Denmark	2021-05-31
EPI_ISL_2667836	Europe	May, 21	Denmark	2021-05-31
EPI_ISL_2667837	Europe	Jun, 21	Denmark	2021-06-14
EPI_ISL_2667838	Europe	Jun, 21	Denmark	2021-06-07
EPI_ISL_2667839	Europe	Jun, 21	Denmark	2021-06-07
EPI_ISL_2667840	Europe	May, 21	Denmark	2021-05-31
EPI_ISL_2667841	Europe	Jun, 21	Denmark	2021-06-14
EPI_ISL_2667842	Europe	May, 21	Denmark	2021-05-31
EPI_ISL_2667843	Europe	May, 21	Denmark	2021-05-31
EPI_ISL_2667844	Europe	May, 21	Denmark	2021-05-24
EPI_ISL_2667845	Europe	May, 21	Denmark	2021-05-31
EPI_ISL_2667846	Europe	May, 21	Denmark	2021-05-24
EPI_ISL_2667847	Europe	May, 21	Denmark	2021-05-24
EPI_ISL_2667849	Europe	May, 21	Denmark	2021-05-31
EPI_ISL_2660309	Europe	Sep, 20	France	2020-09
EPI_ISL_2660310	Europe	Sep, 20	France	2020-09
EPI_ISL_2660311	Europe	Sep, 20	France	2020-09
EPI_ISL_2660312	Europe	Sep, 20	France	2020-09
EPI_ISL_2660313	Europe	Sep, 20	France	2020-09
EPI_ISL_2660314	Europe	Sep, 20	France	2020-09
EPI_ISL_2660315	Europe	Sep, 20	France	2020-09
EPI_ISL_2660316	Europe	Sep, 20	France	2020-09
EPI_ISL_2660317	Europe	Sep, 20	France	2020-09
EPI_ISL_2660318	Europe	Sep, 20	France	2020-09
EPI_ISL_2660319	Europe	Sep, 20	France	2020-09
EPI_ISL_2661648	North America	May, 21	USA	2021-05-17
EPI_ISL_2661649	North America	May, 21	USA	2021-05-17
EPI_ISL_2661700	North America	May, 21	USA	2021-05-26
EPI_ISL_2661701	North America	May, 21	USA	2021-05-26
EPI_ISL_2661702	North America	May, 21	USA	2021-05-26
EPI_ISL_2661703	North America	May, 21	USA	2021-05-25
EPI_ISL_2661704	North America	May, 21	USA	2021-05-25
EPI_ISL_2661705	North America	May, 21	USA	2021-05-25
EPI_ISL_2661706	North America	May, 21	USA	2021-05-24
EPI_ISL_2661707	North America	May, 21	USA	2021-05-24
EPI_ISL_2661708	North America	May, 21	USA	2021-05-25
EPI_ISL_2661709	North America	May, 21	USA	2021-05-25
EPI_ISL_2661710	North America	May, 21	USA	2021-05-24
EPI_ISL_2661711	North America	May, 21	USA	2021-05-25
EPI_ISL_2661712	North America	May, 21	USA	2021-05-25
EPI_ISL_2661713	North America	May, 21	USA	2021-05-24
EPI_ISL_2661714	North America	May, 21	USA	2021-05-27
EPI_ISL_2661715	North America	Jun, 21	USA	2021-06-03
EPI_ISL_2661716	North America	Jun, 21	USA	2021-06-03
EPI_ISL_2661717	North America	Jun, 21	USA	2021-06-03
EPI_ISL_2661718	North America	Jun, 21	USA	2021-06-03
EPI_ISL_2661719	North America	Jun, 21	USA	2021-06-04
EPI_ISL_2661720	North America	Jun, 21	USA	2021-06-04
EPI_ISL_2661721	North America	Jun, 21	USA	2021-06-04
EPI_ISL_2661722	North America	Jun, 21	USA	2021-06-05
EPI_ISL_2661723	North America	Jan, 21	USA	2021-01-23
EPI_ISL_2661724	North America	Jan, 21	USA	2021-01-23
EPI_ISL_2661725	North America	Jan, 21	USA	2021-01-23
EPI_ISL_2661726	North America	Jan, 21	USA	2021-01-23
EPI_ISL_2661727	North America	Jan, 21	USA	2021-01-23
EPI_ISL_2661728	North America	Jan, 21	USA	2021-01-23
EPI_ISL_2661729	North America	Jan, 21	USA	2021-01-23
EPI_ISL_2661730	North America	Jan, 21	USA	2021-01-23
EPI_ISL_2661731	North America	Jan, 21	USA	2021-01-23
EPI_ISL_2661732	North America	Jan, 21	USA	2021-01-23
EPI_ISL_2661733	North America	Jan, 21	USA	2021-01-23
EPI_ISL_2661734	North America	Jan, 21	USA	2021-01-23
EPI_ISL_2661735	North America	Jan, 21	USA	2021-01-23
EPI_ISL_2661736	North America	Jan, 21	USA	2021-01-23
EPI_ISL_2661737	North America	Jan, 21	USA	2021-01-23
EPI_ISL_2661738	North America	Jan, 21	USA	2021-01-23
EPI_ISL_2661739	North America	Jan, 21	USA	2021-01-23
EPI_ISL_2661740	North America	Jan, 21	USA	2021-01-23
EPI_ISL_2661741	North America	Jan, 21	USA	2021-01-23
EPI_ISL_2661742	North America	Jan, 21	USA	2021-01-23
EPI_ISL_2661743	North America	Jan, 21	USA	2021-01-23
EPI_ISL_2661744	North America	Jan, 21	USA	2021-01-23
EPI_ISL_2661745	North America	Jan, 21	USA	2021-01-23
EPI_ISL_2661746	Latin America	Feb, 21	Brazil	2021-02-24
EPI_ISL_2661747	Latin America	Feb, 21	Brazil	2021-02-24
EPI_ISL_2661748	Latin America	Feb, 21	Brazil	2021-02-23
EPI_ISL_2661749	Latin America	Feb, 21	Brazil	2021-02-24
EPI_ISL_2662979	North America	May, 21	USA	2021-05-21
EPI_ISL_2665210	Europe	Jun, 21	United Kingdom	2021-06-17
EPI_ISL_2665211	Europe	Jun, 21	United Kingdom	2021-06-16
EPI_ISL_2665212	Europe	Jun, 21	United Kingdom	2021-06-17
EPI_ISL_2665213	Europe	Jun, 21	United Kingdom	2021-06-16
EPI_ISL_2665214	Europe	Jun, 21	United Kingdom	2021-06-17
EPI_ISL_2665215	Europe	Jun, 21	United Kingdom	2021-06-14
EPI_ISL_2665216	Europe	Jun, 21	United Kingdom	2021-06-16
EPI_ISL_2665217	Europe	Jun, 21	United Kingdom	2021-06-16
EPI_ISL_2665218	Europe	Jun, 21	United Kingdom	2021-06-15
EPI_ISL_2665219	Europe	Jun, 21	United Kingdom	2021-06-16
EPI_ISL_2665220	Europe	Jun, 21	United Kingdom	2021-06-16
EPI_ISL_2665221	Europe	Jun, 21	United Kingdom	2021-06-17
EPI_ISL_2665222	Europe	Jun, 21	United Kingdom	2021-06-16
EPI_ISL_2665223	Europe	Jun, 21	United Kingdom	2021-06-15
EPI_ISL_2665224	Europe	Jun, 21	United Kingdom	2021-06-16
EPI_ISL_2665225	Europe	Jun, 21	United Kingdom	2021-06-14
EPI_ISL_2665226	Europe	Jun, 21	United Kingdom	2021-06-17
EPI_ISL_2665227	Europe	Jun, 21	United Kingdom	2021-06-16
EPI_ISL_2665228	Europe	Jun, 21	United Kingdom	2021-06-16
EPI_ISL_2665229	Europe	Jun, 21	United Kingdom	2021-06-17
EPI_ISL_2665230	Europe	Jun, 21	United Kingdom	2021-06-15
EPI_ISL_2665231	Europe	Jun, 21	United Kingdom	2021-06-17
EPI_ISL_2665232	Europe	Jun, 21	United Kingdom	2021-06-16
EPI_ISL_2665233	Europe	Jun, 21	United Kingdom	2021-06-16
EPI_ISL_2665234	Europe	Jun, 21	United Kingdom	2021-06-17
EPI_ISL_2665235	Europe	Jun, 21	United Kingdom	2021-06-10
EPI_ISL_2665236	Europe	Jun, 21	United Kingdom	2021-06-15
EPI_ISL_2665237	Europe	Jun, 21	United Kingdom	2021-06-16
EPI_ISL_2665238	Europe	Jun, 21	United Kingdom	2021-06-17
EPI_ISL_2665239	Europe	Jun, 21	United Kingdom	2021-06-16
EPI_ISL_2665240	Europe	Jun, 21	United Kingdom	2021-06-16
EPI_ISL_2665241	Europe	Jun, 21	United Kingdom	2021-06-17
EPI_ISL_2665242	Europe	Jun, 21	United Kingdom	2021-06-17
EPI_ISL_2665243	Europe	Jun, 21	United Kingdom	2021-06-16
EPI_ISL_2665244	Europe	Jun, 21	United Kingdom	2021-06-16
EPI_ISL_2665245	Europe	Jun, 21	United Kingdom	2021-06-17
EPI_ISL_2665246	Europe	Jun, 21	United Kingdom	2021-06-15
EPI_ISL_2665247	Europe	Jun, 21	United Kingdom	2021-06-15
EPI_ISL_2665248	Europe	Jun, 21	United Kingdom	2021-06-10
EPI_ISL_2665249	Europe	Jun, 21	United Kingdom	2021-06-16
EPI_ISL_2665250	Europe	Jun, 21	United Kingdom	2021-06-17
EPI_ISL_2665251	Europe	Jun, 21	United Kingdom	2021-06-15
EPI_ISL_2665252	Europe	Jun, 21	United Kingdom	2021-06-17
EPI_ISL_2665253	Europe	Jun, 21	United Kingdom	2021-06-16
EPI_ISL_2665254	Europe	Jun, 21	United Kingdom	2021-06-17
EPI_ISL_2665255	Europe	Jun, 21	United Kingdom	2021-06-15
EPI_ISL_2665256	Europe	Jun, 21	United Kingdom	2021-06-16
EPI_ISL_2665257	Europe	Jun, 21	United Kingdom	2021-06-17
EPI_ISL_2665258	Europe	Jun, 21	United Kingdom	2021-06-16
EPI_ISL_2665259	Europe	Jun, 21	United Kingdom	2021-06-17
EPI_ISL_2665260	Europe	Jun, 21	United Kingdom	2021-06-14
EPI_ISL_2665261	Europe	Jun, 21	United Kingdom	2021-06-16
EPI_ISL_2665262	Europe	Jun, 21	United Kingdom	2021-06-15
EPI_ISL_2665263	Europe	Jun, 21	United Kingdom	2021-06-17
EPI_ISL_2665264	Europe	Jun, 21	United Kingdom	2021-06-16
EPI_ISL_2665265	Europe	Jun, 21	United Kingdom	2021-06-16
EPI_ISL_2665266	Europe	Jun, 21	United Kingdom	2021-06-15
EPI_ISL_2665267	Europe	Jun, 21	United Kingdom	2021-06-15
EPI_ISL_2665268	Europe	Jun, 21	United Kingdom	2021-06-15
EPI_ISL_2665269	Europe	Jun, 21	United Kingdom	2021-06-16
EPI_ISL_2665270	Europe	Jun, 21	United Kingdom	2021-06-16
EPI_ISL_2665271	Europe	Jun, 21	United Kingdom	2021-06-15
EPI_ISL_2665272	Europe	Jun, 21	United Kingdom	2021-06-16
EPI_ISL_2665273	Europe	Jun, 21	United Kingdom	2021-06-15
EPI_ISL_2665274	Europe	Jun, 21	United Kingdom	2021-06-16
EPI_ISL_2665275	Europe	Jun, 21	United Kingdom	2021-06-15
EPI_ISL_2665276	Europe	Jun, 21	United Kingdom	2021-06-17
EPI_ISL_2665277	Europe	Jun, 21	United Kingdom	2021-06-15
EPI_ISL_2665278	Europe	Jun, 21	United Kingdom	2021-06-15
EPI_ISL_2665279	Europe	Jun, 21	United Kingdom	2021-06-16
EPI_ISL_2665280	Europe	Jun, 21	United Kingdom	2021-06-17
EPI_ISL_2665281	Europe	Jun, 21	United Kingdom	2021-06-15
EPI_ISL_2665282	Europe	Jun, 21	United Kingdom	2021-06-15
EPI_ISL_2665283	Europe	Jun, 21	United Kingdom	2021-06-16
EPI_ISL_2665284	Europe	Jun, 21	United Kingdom	2021-06-17
EPI_ISL_2665285	Europe	Jun, 21	United Kingdom	2021-06-15
EPI_ISL_2665286	Europe	Jun, 21	United Kingdom	2021-06-16
EPI_ISL_2665287	Europe	Jun, 21	United Kingdom	2021-06-16
EPI_ISL_2665288	Europe	Jun, 21	United Kingdom	2021-06-16
EPI_ISL_2665289	Europe	Jun, 21	United Kingdom	2021-06-16
EPI_ISL_2665290	Europe	Jun, 21	United Kingdom	2021-06-16
EPI_ISL_2665291	Europe	Jun, 21	United Kingdom	2021-06-15
EPI_ISL_2665292	Europe	Jun, 21	United Kingdom	2021-06-16
EPI_ISL_2665293	Europe	Jun, 21	United Kingdom	2021-06-15
EPI_ISL_2665294	Europe	Jun, 21	United Kingdom	2021-06-16
EPI_ISL_2665295	Europe	Jun, 21	United Kingdom	2021-06-16
EPI_ISL_2665296	Europe	Jun, 21	United Kingdom	2021-06-14
EPI_ISL_2665297	Europe	Jun, 21	United Kingdom	2021-06-15
EPI_ISL_2665298	Europe	Jun, 21	United Kingdom	2021-06-17
EPI_ISL_2665299	Europe	Jun, 21	United Kingdom	2021-06-17
EPI_ISL_2666520	Europe	May, 21	Denmark	2021-05-24
EPI_ISL_2666521	Europe	May, 21	Denmark	2021-05-24
EPI_ISL_2666522	Europe	May, 21	Denmark	2021-05-24
EPI_ISL_2666523	Europe	May, 21	Denmark	2021-05-31
EPI_ISL_2666524	Europe	May, 21	Denmark	2021-05-24
EPI_ISL_2666525	Europe	Jun, 21	Denmark	2021-06-14
EPI_ISL_2666526	Europe	Jun, 21	Denmark	2021-06-14
EPI_ISL_2666527	Europe	Jun, 21	Denmark	2021-06-14
EPI_ISL_2666529	Europe	May, 21	Denmark	2021-05-31
EPI_ISL_2666540	Europe	May, 21	Denmark	2021-05-31
EPI_ISL_2666541	Europe	Jun, 21	Denmark	2021-06-14
EPI_ISL_2666542	Europe	Jun, 21	Denmark	2021-06-07
EPI_ISL_2666543	Europe	Jun, 21	Denmark	2021-06-14
EPI_ISL_2666544	Europe	May, 21	Denmark	2021-05-24
EPI_ISL_2666545	Europe	May, 21	Denmark	2021-05-31
EPI_ISL_2666546	Europe	Jun, 21	Denmark	2021-06-14
EPI_ISL_2666547	Europe	May, 21	Denmark	2021-05-31
EPI_ISL_2666548	Europe	May, 21	Denmark	2021-05-24
EPI_ISL_2666549	Europe	Jun, 21	Denmark	2021-06-14
EPI_ISL_2666550	Europe	May, 21	Denmark	2021-05-24
EPI_ISL_2666551	Europe	May, 21	Denmark	2021-05-31
EPI_ISL_2666552	Europe	May, 21	Denmark	2021-05-31
EPI_ISL_2666553	Europe	May, 21	Denmark	2021-05-24
EPI_ISL_2666554	Europe	Jun, 21	Denmark	2021-06-07
EPI_ISL_2666555	Europe	Jun, 21	Denmark	2021-06-07
EPI_ISL_2666556	Europe	Jun, 21	Denmark	2021-06-07
EPI_ISL_2666557	Europe	May, 21	Denmark	2021-05-31
EPI_ISL_2666558	Europe	May, 21	Denmark	2021-05-31
EPI_ISL_2666559	Europe	May, 21	Denmark	2021-05-31
EPI_ISL_2666560	Europe	May, 21	Denmark	2021-05-31
EPI_ISL_2666561	Europe	May, 21	Denmark	2021-05-24
EPI_ISL_2666562	Europe	Jun, 21	Denmark	2021-06-14
EPI_ISL_2666563	Europe	May, 21	Denmark	2021-05-31
EPI_ISL_2666564	Europe	May, 21	Denmark	2021-05-31
EPI_ISL_2666565	Europe	Jun, 21	Denmark	2021-06-14
EPI_ISL_2666566	Europe	Jun, 21	Denmark	2021-06-14
EPI_ISL_2666567	Europe	May, 21	Denmark	2021-05-31
EPI_ISL_2666568	Europe	Jun, 21	Denmark	2021-06-07
EPI_ISL_2666569	Europe	May, 21	Denmark	2021-05-31
EPI_ISL_2666570	Europe	May, 21	Denmark	2021-05-31
EPI_ISL_2666571	Europe	May, 21	Denmark	2021-05-31
EPI_ISL_2666572	Europe	May, 21	Denmark	2021-05-31
EPI_ISL_2666573	Europe	May, 21	Denmark	2021-05-31
EPI_ISL_2666574	Europe	May, 21	Denmark	2021-05-24
EPI_ISL_2666575	Europe	May, 21	Denmark	2021-05-24
EPI_ISL_2666576	Europe	May, 21	Denmark	2021-05-31
EPI_ISL_2666577	Europe	Jun, 21	Denmark	2021-06-07
EPI_ISL_2666578	Europe	May, 21	Denmark	2021-05-31
EPI_ISL_2666580	Europe	May, 21	Denmark	2021-05-31
EPI_ISL_2666581	Europe	May, 21	Denmark	2021-05-24
EPI_ISL_2666583	Europe	Jun, 21	Denmark	2021-06-14
EPI_ISL_2666584	Europe	May, 21	Denmark	2021-05-24
EPI_ISL_2666585	Europe	May, 21	Denmark	2021-05-24
EPI_ISL_2666586	Europe	May, 21	Denmark	2021-05-31
EPI_ISL_2666587	Europe	May, 21	Denmark	2021-05-24
EPI_ISL_2666589	Europe	Jun, 21	Denmark	2021-06-07
EPI_ISL_2666590	Europe	Jun, 21	Denmark	2021-06-07
EPI_ISL_2666591	Europe	May, 21	Denmark	2021-05-24
EPI_ISL_2666592	Europe	May, 21	Denmark	2021-05-31
EPI_ISL_2666593	Europe	Apr, 21	Denmark	2021-04-26
EPI_ISL_2666594	Europe	May, 21	Denmark	2021-05-17
EPI_ISL_2666595	Europe	May, 21	Denmark	2021-05-24
EPI_ISL_2666596	Europe	Jun, 21	Denmark	2021-06-07
EPI_ISL_2666597	Europe	Mar, 21	Denmark	2021-03-22
EPI_ISL_2666598	Europe	Jun, 21	Denmark	2021-06-07
EPI_ISL_2666599	Europe	May, 21	Denmark	2021-05-31
EPI_ISL_2667850	Europe	May, 21	Denmark	2021-05-31
EPI_ISL_2667852	Europe	May, 21	Denmark	2021-05-24
EPI_ISL_2667853	Europe	May, 21	Denmark	2021-05-31
EPI_ISL_2667854	Europe	Jun, 21	Denmark	2021-06-14
EPI_ISL_2667855	Europe	Jun, 21	Denmark	2021-06-07
EPI_ISL_2667856	Europe	May, 21	Denmark	2021-05-31
EPI_ISL_2667857	Europe	Jun, 21	Denmark	2021-06-14
EPI_ISL_2667870	Europe	May, 21	Denmark	2021-05-31
EPI_ISL_2667871	Europe	Jun, 21	Denmark	2021-06-14
EPI_ISL_2667872	Europe	Jun, 21	Denmark	2021-06-07
EPI_ISL_2667873	Europe	May, 21	Denmark	2021-05-31
EPI_ISL_2667874	Europe	May, 21	Denmark	2021-05-31
EPI_ISL_2667875	Europe	Jun, 21	Denmark	2021-06-07
EPI_ISL_2667876	Europe	May, 21	Denmark	2021-05-24
EPI_ISL_2667877	Europe	May, 21	Denmark	2021-05-31
EPI_ISL_2667878	Europe	May, 21	Denmark	2021-05-31
EPI_ISL_2667879	Europe	May, 21	Denmark	2021-05-31
EPI_ISL_2667880	Europe	May, 21	Denmark	2021-05-31
EPI_ISL_2667881	Europe	Jun, 21	Denmark	2021-06-07
EPI_ISL_2667882	Europe	May, 21	Denmark	2021-05-31
EPI_ISL_2667883	Europe	May, 21	Denmark	2021-05-31
EPI_ISL_2667884	Europe	May, 21	Denmark	2021-05-31
EPI_ISL_2667885	Europe	May, 21	Denmark	2021-05-31
EPI_ISL_2667886	Europe	May, 21	Denmark	2021-05-31
EPI_ISL_2667888	Europe	May, 21	Denmark	2021-05-31
EPI_ISL_2667889	Europe	Jun, 21	Denmark	2021-06-14
EPI_ISL_2667890	Europe	May, 21	Denmark	2021-05-31
EPI_ISL_2667891	Europe	May, 21	Denmark	2021-05-17
EPI_ISL_2667892	Europe	May, 21	Denmark	2021-05-31
EPI_ISL_2667893	Europe	May, 21	Denmark	2021-05-03
EPI_ISL_2667894	Europe	May, 21	Denmark	2021-05-24
EPI_ISL_2667895	Europe	May, 21	Denmark	2021-05-31
EPI_ISL_2667896	Europe	May, 21	Denmark	2021-05-31
EPI_ISL_2667897	Europe	May, 21	Denmark	2021-05-24
EPI_ISL_2667898	Europe	May, 21	Denmark	2021-05-31
EPI_ISL_2667899	Europe	Jun, 21	Denmark	2021-06-14
EPI_ISL_2660452	Latin America	Feb, 20	Brazil	2020-12-14
EPI_ISL_2660453	Latin America	Feb, 21	Brazil	2021-02-04
EPI_ISL_2660454	Latin America	Feb, 21	Brazil	2021-02-04
EPI_ISL_2660455	Latin America	Jan, 21	Brazil	2021-01-20
EPI_ISL_2660456	Latin America	Jan, 21	Brazil	2021-01-20
EPI_ISL_2660457	Latin America	Jan, 21	Brazil	2021-01-20
EPI_ISL_2660458	Latin America	Jan, 21	Brazil	2021-01-28
EPI_ISL_2660459	Latin America	Jan, 21	Brazil	2021-01-29
EPI_ISL_2660460	Latin America	Jan, 21	Brazil	2021-01-28
EPI_ISL_2660461	Latin America	Feb, 21	Brazil	2021-02-04
EPI_ISL_2660462	Latin America	Feb, 21	Brazil	2021-02-03
EPI_ISL_2660463	Latin America	Feb, 21	Brazil	2021-02-03
EPI_ISL_2660464	Latin America	Feb, 21	Brazil	2021-02-03
EPI_ISL_2660465	Latin America	Feb, 21	Brazil	2021-02-02
EPI_ISL_2660466	Latin America	Feb, 21	Brazil	2021-02-03
EPI_ISL_2660467	Latin America	Feb, 21	Brazil	2021-02-03
EPI_ISL_2660468	Latin America	Feb, 21	Brazil	2021-02-03
EPI_ISL_2660469	Latin America	Feb, 21	Brazil	2021-02-03
EPI_ISL_2660470	Latin America	Feb, 21	Brazil	2021-02-04
EPI_ISL_2660471	Latin America	Mar, 21	Brazil	2021-03-04
EPI_ISL_2660472	Latin America	Mar, 21	Brazil	2021-03-04
EPI_ISL_2660473	Latin America	Jan, 21	Brazil	2021-01-21
EPI_ISL_2660474	Latin America	Jan, 21	Brazil	2021-01-21
EPI_ISL_2660475	Latin America	Jan, 21	Brazil	2021-01-21
EPI_ISL_2660476	Latin America	Jan, 21	Brazil	2021-01-21
EPI_ISL_2660477	Latin America	Feb, 21	Brazil	2021-02-04
EPI_ISL_2660478	Latin America	Feb, 21	Brazil	2021-02-03
EPI_ISL_2660479	Latin America	Feb, 21	Brazil	2021-02-04
EPI_ISL_2660480	Latin America	Feb, 21	Brazil	2021-02-04
EPI_ISL_2660481	Latin America	Feb, 21	Brazil	2021-02-05
EPI_ISL_2660482	Latin America	Feb, 21	Brazil	2021-02-04
EPI_ISL_2660483	Latin America	Feb, 21	Brazil	2021-02-04
EPI_ISL_2660484	Latin America	Feb, 21	Brazil	2021-02-05
EPI_ISL_2660485	Latin America	Feb, 21	Brazil	2021-02-04
EPI_ISL_2660486	Latin America	Feb, 21	Brazil	2021-02-04
EPI_ISL_2660487	Latin America	Feb, 21	Brazil	2021-02-03
EPI_ISL_2660488	Latin America	Feb, 21	Brazil	2021-02-03
EPI_ISL_2660489	Latin America	Feb, 21	Brazil	2021-02-03
EPI_ISL_2660490	Latin America	Feb, 21	Brazil	2021-02-03
EPI_ISL_2660491	Latin America	Feb, 21	Brazil	2021-02-15
EPI_ISL_2660492	Latin America	Feb, 21	Brazil	2021-02-15
EPI_ISL_2660493	Latin America	Feb, 21	Brazil	2021-02-15
EPI_ISL_2660494	Latin America	Feb, 21	Brazil	2021-02-15
EPI_ISL_2660495	Latin America	Feb, 21	Brazil	2021-02-15
EPI_ISL_2660496	Latin America	Feb, 21	Brazil	2021-02-15
EPI_ISL_2660497	Latin America	Feb, 21	Brazil	2021-02-15
EPI_ISL_2660498	Latin America	Feb, 21	Brazil	2021-02-15
EPI_ISL_2660499	Latin America	Feb, 21	Brazil	2021-02-15
EPI_ISL_2660518	Latin America	Feb, 21	Brazil	2021-02-15
EPI_ISL_2660519	Latin America	Feb, 21	Brazil	2021-02-16
EPI_ISL_2660528	Latin America	Feb, 21	Brazil	2021-02-18
EPI_ISL_2661750	Latin America	Feb, 21	Brazil	2021-02-25
EPI_ISL_2661751	Latin America	Feb, 21	Brazil	2021-02-28
EPI_ISL_2661752	Latin America	Mar, 21	Brazil	2021-03-02
EPI_ISL_2661753	Latin America	Feb, 21	Brazil	2021-02-27
EPI_ISL_2661754	Latin America	Mar, 21	Brazil	2021-03-02
EPI_ISL_2661755	Latin America	Mar, 21	Brazil	2021-03-03
EPI_ISL_2661756	Latin America	Mar, 21	Brazil	2021-03-04
EPI_ISL_2661757	Latin America	Mar, 21	Brazil	2021-03-08
EPI_ISL_2661758	Latin America	Mar, 21	Brazil	2021-03-08
EPI_ISL_2661759	Latin America	Mar, 21	Brazil	2021-03-12
EPI_ISL_2661760	Latin America	Mar, 21	Brazil	2021-03-11
EPI_ISL_2661761	Latin America	Mar, 21	Brazil	2021-03-11
EPI_ISL_2661762	Latin America	Mar, 21	Brazil	2021-03-12
EPI_ISL_2661763	Latin America	Mar, 21	Brazil	2021-03-13
EPI_ISL_2661764	Latin America	Mar, 21	Brazil	2021-03-12
EPI_ISL_2661765	Latin America	Mar, 21	Brazil	2021-03-15
EPI_ISL_2661766	Latin America	Mar, 21	Brazil	2021-03-15
EPI_ISL_2661767	Latin America	Mar, 21	Brazil	2021-03-15
EPI_ISL_2661768	Latin America	Mar, 21	Brazil	2021-03-16
EPI_ISL_2661769	Latin America	Mar, 21	Brazil	2021-03-15
EPI_ISL_2661770	Latin America	Mar, 21	Brazil	2021-03-15
EPI_ISL_2661771	Latin America	Mar, 21	Brazil	2021-03-16
EPI_ISL_2661772	Latin America	Mar, 21	Brazil	2021-03-16
EPI_ISL_2661773	Latin America	Mar, 21	Brazil	2021-03-16
EPI_ISL_2661774	Latin America	Mar, 21	Brazil	2021-03-16
EPI_ISL_2661775	Latin America	Mar, 21	Brazil	2021-03-17
EPI_ISL_2661776	Latin America	Mar, 21	Brazil	2021-03-09
EPI_ISL_2661777	Latin America	Mar, 21	Brazil	2021-03-17
EPI_ISL_2661778	Latin America	Mar, 21	Brazil	2021-03-19
EPI_ISL_2661779	Latin America	Mar, 21	Brazil	2021-03-02
EPI_ISL_2661780	Latin America	Mar, 21	Brazil	2021-03-12
EPI_ISL_2661781	Latin America	Mar, 21	Brazil	2021-03-06
EPI_ISL_2661782	Latin America	Jan, 21	Brazil	2021-01-01
EPI_ISL_2661783	Latin America	Jan, 21	Brazil	2021-01-01
EPI_ISL_2661784	Latin America	Jan, 21	Brazil	2021-01-02
EPI_ISL_2661785	Latin America	Jan, 21	Brazil	2021-01-05
EPI_ISL_2661786	Latin America	Jan, 21	Brazil	2021-01-04
EPI_ISL_2661787	Latin America	Jan, 21	Brazil	2021-01-07
EPI_ISL_2661788	Latin America	Jan, 21	Brazil	2021-01-06
EPI_ISL_2661789	Latin America	Jan, 21	Brazil	2021-01-07
EPI_ISL_2661790	Latin America	Jan, 21	Brazil	2021-01-06
EPI_ISL_2661791	Latin America	Jan, 21	Brazil	2021-01-07
EPI_ISL_2661792	Latin America	Jan, 21	Brazil	2021-01-08
EPI_ISL_2661793	Latin America	Jan, 21	Brazil	2021-01-08
EPI_ISL_2661794	Latin America	Jan, 21	Brazil	2021-01-09
EPI_ISL_2661795	Latin America	Jan, 21	Brazil	2021-01-05
EPI_ISL_2661796	Latin America	Jan, 21	Brazil	2021-01-08
EPI_ISL_2661797	Latin America	Oct, 20	Brazil	2020-10-07
EPI_ISL_2661798	Latin America	Oct, 20	Brazil	2020-10-09
EPI_ISL_2661799	Latin America	Feb, 20	Brazil	2020-12-03
EPI_ISL_2661850	Latin America	Feb, 21	Brazil	2021-02-08
EPI_ISL_2661851	Latin America	Feb, 21	Brazil	2021-02-09
EPI_ISL_2661852	Latin America	Feb, 21	Brazil	2021-02-05
EPI_ISL_2661853	Latin America	Feb, 21	Brazil	2021-02-09
EPI_ISL_2661854	Latin America	Feb, 21	Brazil	2021-02-09
EPI_ISL_2661855	Latin America	Feb, 21	Brazil	2021-02-09
EPI_ISL_2661856	Latin America	Feb, 21	Brazil	2021-02-09
EPI_ISL_2661857	Latin America	Feb, 21	Brazil	2021-02-10
EPI_ISL_2661858	Latin America	Feb, 21	Brazil	2021-02-09
EPI_ISL_2661859	Latin America	Feb, 21	Brazil	2021-02-10
EPI_ISL_2665200	Europe	Jun, 21	United Kingdom	2021-06-15
EPI_ISL_2665201	Europe	Jun, 21	United Kingdom	2021-06-16
EPI_ISL_2665202	Europe	Jun, 21	United Kingdom	2021-06-16
EPI_ISL_2665203	Europe	Jun, 21	United Kingdom	2021-06-16
EPI_ISL_2665204	Europe	Jun, 21	United Kingdom	2021-06-17
EPI_ISL_2665205	Europe	Jun, 21	United Kingdom	2021-06-16
EPI_ISL_2665206	Europe	Jun, 21	United Kingdom	2021-06-17
EPI_ISL_2665207	Europe	Jun, 21	United Kingdom	2021-06-17
EPI_ISL_2665208	Europe	Jun, 21	United Kingdom	2021-06-15
EPI_ISL_2665209	Europe	Jun, 21	United Kingdom	2021-06-17
EPI_ISL_2665300	Europe	Jun, 21	United Kingdom	2021-06-17
EPI_ISL_2665301	Europe	Jun, 21	United Kingdom	2021-06-17
EPI_ISL_2665302	Europe	Jun, 21	United Kingdom	2021-06-15
EPI_ISL_2665303	Europe	Jun, 21	United Kingdom	2021-06-16
EPI_ISL_2665304	Europe	Jun, 21	United Kingdom	2021-06-16
EPI_ISL_2665305	Europe	Jun, 21	United Kingdom	2021-06-16
EPI_ISL_2665306	Europe	Jun, 21	United Kingdom	2021-06-17
EPI_ISL_2665307	Europe	Jun, 21	United Kingdom	2021-06-16
EPI_ISL_2665308	Europe	Jun, 21	United Kingdom	2021-06-17
EPI_ISL_2665309	Europe	Jun, 21	United Kingdom	2021-06-16
EPI_ISL_2666528	Europe	May, 21	Denmark	2021-05-24
EPI_ISL_2666530	Europe	Feb, 20	Denmark	2020-12-07
EPI_ISL_2666531	Europe	May, 21	Denmark	2021-05-24
EPI_ISL_2666532	Europe	May, 21	Denmark	2021-05-31
EPI_ISL_2666534	Europe	May, 21	Denmark	2021-05-31
EPI_ISL_2666535	Europe	May, 21	Denmark	2021-05-24
EPI_ISL_2666536	Europe	Jun, 21	Denmark	2021-06-07
EPI_ISL_2666537	Europe	May, 21	Denmark	2021-05-31
EPI_ISL_2666538	Europe	May, 21	Denmark	2021-05-24
EPI_ISL_2666539	Europe	May, 21	Denmark	2021-05-31
EPI_ISL_2666600	Europe	May, 21	Denmark	2021-05-31
EPI_ISL_2666601	Europe	May, 21	Denmark	2021-05-24
EPI_ISL_2666602	Europe	Jun, 21	Denmark	2021-06-14
EPI_ISL_2666603	Europe	Jun, 21	Denmark	2021-06-07
EPI_ISL_2666604	Europe	May, 21	Denmark	2021-05-24
EPI_ISL_2666605	Europe	May, 21	Denmark	2021-05-31
EPI_ISL_2666606	Europe	May, 21	Denmark	2021-05-31
EPI_ISL_2666607	Europe	Jun, 21	Denmark	2021-06-14
EPI_ISL_2666608	Europe	May, 21	Denmark	2021-05-24
EPI_ISL_2666609	Europe	May, 21	Denmark	2021-05-31
EPI_ISL_2666610	Europe	Apr, 21	Denmark	2021-04-05
EPI_ISL_2666611	Europe	May, 21	Denmark	2021-05-31
EPI_ISL_2666612	Europe	May, 21	Denmark	2021-05-31
EPI_ISL_2666613	Europe	May, 21	Denmark	2021-05-24
EPI_ISL_2666614	Europe	May, 21	Denmark	2021-05-24
EPI_ISL_2666615	Europe	May, 21	Denmark	2021-05-24
EPI_ISL_2666616	Europe	May, 21	Denmark	2021-05-31
EPI_ISL_2666617	Europe	May, 21	Denmark	2021-05-31
EPI_ISL_2666618	Europe	May, 21	Denmark	2021-05-24
EPI_ISL_2666619	Europe	Apr, 21	Denmark	2021-04-26
EPI_ISL_2666620	Europe	May, 21	Denmark	2021-05-31
EPI_ISL_2666621	Europe	Jun, 21	Denmark	2021-06-14
EPI_ISL_2666622	Europe	Jun, 21	Denmark	2021-06-14
EPI_ISL_2666623	Europe	May, 21	Denmark	2021-05-03
EPI_ISL_2666624	Europe	May, 21	Denmark	2021-05-03
EPI_ISL_2666625	Europe	Apr, 21	Denmark	2021-04-05
EPI_ISL_2666626	Europe	May, 21	Denmark	2021-05-24
EPI_ISL_2666627	Europe	Apr, 21	Denmark	2021-04-26
EPI_ISL_2666628	Europe	May, 21	Denmark	2021-05-24
EPI_ISL_2666629	Europe	May, 21	Denmark	2021-05-24
EPI_ISL_2666630	Europe	May, 21	Denmark	2021-05-17
EPI_ISL_2666631	Europe	Feb, 20	Denmark	2020-12-07
EPI_ISL_2666632	Europe	Jun, 21	Denmark	2021-06-07
EPI_ISL_2666633	Europe	May, 21	Denmark	2021-05-31
EPI_ISL_2666634	Europe	May, 21	Denmark	2021-05-24
EPI_ISL_2666635	Europe	May, 21	Denmark	2021-05-31
EPI_ISL_2666636	Europe	Apr, 21	Denmark	2021-04-05
EPI_ISL_2666637	Europe	Apr, 21	Denmark	2021-04-26
EPI_ISL_2666638	Europe	May, 21	Denmark	2021-05-31
EPI_ISL_2666639	Europe	May, 21	Denmark	2021-05-24
EPI_ISL_2667858	Europe	May, 21	Denmark	2021-05-24
EPI_ISL_2667859	Europe	May, 21	Denmark	2021-05-31
EPI_ISL_2667860	Europe	Jun, 21	Denmark	2021-06-14
EPI_ISL_2667861	Europe	May, 21	Denmark	2021-05-31
EPI_ISL_2667862	Europe	May, 21	Denmark	2021-05-17
EPI_ISL_2667863	Europe	Jun, 21	Denmark	2021-06-14
EPI_ISL_2667864	Europe	May, 21	Denmark	2021-05-24
EPI_ISL_2667865	Europe	May, 21	Denmark	2021-05-17
EPI_ISL_2667866	Europe	May, 21	Denmark	2021-05-31
EPI_ISL_2667868	Europe	May, 21	Denmark	2021-05-31
EPI_ISL_2667869	Europe	May, 21	Denmark	2021-05-24
EPI_ISL_2667900	Europe	Jun, 21	Denmark	2021-06-07
EPI_ISL_2667901	Europe	May, 21	Denmark	2021-05-31
EPI_ISL_2667902	Europe	Apr, 21	Denmark	2021-04-26
EPI_ISL_2667903	Europe	May, 21	Denmark	2021-05-03
EPI_ISL_2667904	Europe	May, 21	Denmark	2021-05-31
EPI_ISL_2667905	Europe	May, 21	Denmark	2021-05-31
EPI_ISL_2667906	Europe	May, 21	Denmark	2021-05-31
EPI_ISL_2667907	Europe	May, 21	Denmark	2021-05-31
EPI_ISL_2667908	Europe	May, 21	Denmark	2021-05-31
EPI_ISL_2667909	Europe	May, 21	Denmark	2021-05-31
EPI_ISL_2667910	Europe	May, 21	Denmark	2021-05-31
EPI_ISL_2667911	Europe	Jun, 21	Denmark	2021-06-14
EPI_ISL_2667912	Europe	Jun, 21	Denmark	2021-06-07
EPI_ISL_2667914	Europe	Feb, 20	Denmark	2020-12-07
EPI_ISL_2667915	Europe	May, 21	Denmark	2021-05-24
EPI_ISL_2667916	Europe	May, 21	Denmark	2021-05-10
EPI_ISL_2667917	Europe	May, 21	Denmark	2021-05-31
EPI_ISL_2667918	Europe	May, 21	Denmark	2021-05-31
EPI_ISL_2667919	Europe	May, 21	Denmark	2021-05-31
EPI_ISL_2667920	Europe	May, 21	Denmark	2021-05-24
EPI_ISL_2667921	Europe	May, 21	Denmark	2021-05-31
EPI_ISL_2667922	Europe	May, 21	Denmark	2021-05-31
EPI_ISL_2667923	Europe	Jun, 21	Denmark	2021-06-14
EPI_ISL_2667924	Europe	May, 21	Denmark	2021-05-31
EPI_ISL_2667925	Europe	May, 21	Denmark	2021-05-31
EPI_ISL_2667927	Europe	Apr, 21	Denmark	2021-04-05
EPI_ISL_2667928	Europe	May, 21	Denmark	2021-05-31
EPI_ISL_2667929	Europe	May, 21	Denmark	2021-05-31
EPI_ISL_2667930	Europe	May, 21	Denmark	2021-05-24
EPI_ISL_2667931	Europe	Jun, 21	Denmark	2021-06-14
EPI_ISL_2667932	Europe	May, 21	Denmark	2021-05-24
EPI_ISL_2667933	Europe	May, 21	Denmark	2021-05-31
EPI_ISL_2667934	Europe	May, 21	Denmark	2021-05-24
EPI_ISL_2667935	Europe	May, 21	Denmark	2021-05-24
EPI_ISL_2667936	Europe	May, 21	Denmark	2021-05-31
EPI_ISL_2667937	Europe	Mar, 21	Denmark	2021-03-29
EPI_ISL_2667938	Europe	Jun, 21	Denmark	2021-06-14
EPI_ISL_2667939	Europe	May, 21	Denmark	2021-05-31
EPI_ISL_2667940	Europe	May, 21	Denmark	2021-05-24
EPI_ISL_2667941	Europe	May, 21	Denmark	2021-05-31
EPI_ISL_2667942	Europe	May, 21	Denmark	2021-05-31
EPI_ISL_2667943	Europe	May, 21	Denmark	2021-05-31
EPI_ISL_2667944	Europe	Jun, 21	Denmark	2021-06-14
EPI_ISL_2667945	Europe	May, 21	Denmark	2021-05-24
EPI_ISL_2667946	Europe	May, 21	Denmark	2021-05-31
EPI_ISL_2667947	Europe	May, 21	Denmark	2021-05-31
EPI_ISL_2667949	Europe	Jun, 21	Denmark	2021-06-07
EPI_ISL_2667950	Europe	Jun, 21	Denmark	2021-06-07
EPI_ISL_2667951	Europe	Apr, 21	Denmark	2021-04-26
EPI_ISL_2667953	Europe	Jun, 21	Denmark	2021-06-14
EPI_ISL_2667955	Europe	May, 21	Denmark	2021-05-31
EPI_ISL_2667956	Europe	May, 21	Denmark	2021-05-24
EPI_ISL_2667957	Europe	Jun, 21	Denmark	2021-06-14
EPI_ISL_2667958	Europe	Jun, 21	Denmark	2021-06-14
EPI_ISL_2667959	Europe	May, 21	Denmark	2021-05-31
EPI_ISL_2667960	Europe	Jun, 21	Denmark	2021-06-07
EPI_ISL_2667961	Europe	May, 21	Denmark	2021-05-24
EPI_ISL_2667962	Europe	May, 21	Denmark	2021-05-24
EPI_ISL_2667963	Europe	May, 21	Denmark	2021-05-31
EPI_ISL_2667964	Europe	May, 21	Denmark	2021-05-31
EPI_ISL_2667966	Europe	May, 21	Denmark	2021-05-31
EPI_ISL_2667967	Europe	May, 21	Denmark	2021-05-24
EPI_ISL_2667968	Europe	May, 21	Denmark	2021-05-31
EPI_ISL_2667969	Europe	May, 21	Denmark	2021-05-24
EPI_ISL_2660500	Latin America	Feb, 21	Brazil	2021-02-15
EPI_ISL_2660501	Latin America	Feb, 21	Brazil	2021-02-15
EPI_ISL_2660502	Latin America	Feb, 21	Brazil	2021-02-15
EPI_ISL_2660503	Latin America	Feb, 21	Brazil	2021-02-15
EPI_ISL_2660504	Latin America	Feb, 21	Brazil	2021-02-15
EPI_ISL_2660505	Latin America	Feb, 21	Brazil	2021-02-15
EPI_ISL_2660506	Latin America	Feb, 21	Brazil	2021-02-15
EPI_ISL_2660507	Latin America	Feb, 21	Brazil	2021-02-15
EPI_ISL_2660508	Latin America	Feb, 21	Brazil	2021-02-15
EPI_ISL_2660509	Latin America	Feb, 21	Brazil	2021-02-15
EPI_ISL_2660510	Latin America	Feb, 21	Brazil	2021-02-15
EPI_ISL_2660511	Latin America	Jan, 21	Brazil	2021-01-12
EPI_ISL_2660512	Latin America	Feb, 21	Brazil	2021-02-03
EPI_ISL_2660513	Latin America	Feb, 21	Brazil	2021-02-03
EPI_ISL_2660514	Latin America	Feb, 21	Brazil	2021-02-04
EPI_ISL_2660515	Latin America	Feb, 21	Brazil	2021-02-04
EPI_ISL_2660516	Latin America	Mar, 21	Brazil	2021-03-17
EPI_ISL_2660517	Latin America	Feb, 21	Brazil	2021-02-15
EPI_ISL_2660520	Latin America	Feb, 21	Brazil	2021-02-16
EPI_ISL_2660521	Latin America	Feb, 21	Brazil	2021-02-16
EPI_ISL_2660522	Latin America	Feb, 21	Brazil	2021-02-16
EPI_ISL_2660523	Latin America	Feb, 21	Brazil	2021-02-17
EPI_ISL_2660524	Latin America	Feb, 21	Brazil	2021-02-17
EPI_ISL_2660525	Latin America	Feb, 21	Brazil	2021-02-18
EPI_ISL_2660526	Latin America	Feb, 21	Brazil	2021-02-18
EPI_ISL_2660527	Latin America	Feb, 21	Brazil	2021-02-18
EPI_ISL_2660529	Latin America	Feb, 21	Brazil	2021-02-19
EPI_ISL_2660530	Latin America	Feb, 21	Brazil	2021-02-20
EPI_ISL_2660531	Latin America	Feb, 21	Brazil	2021-02-20
EPI_ISL_2660532	Latin America	Feb, 21	Brazil	2021-02-21
EPI_ISL_2660533	Latin America	Feb, 21	Brazil	2021-02-21
EPI_ISL_2660534	Latin America	Feb, 21	Brazil	2021-02-21
EPI_ISL_2660535	Latin America	Feb, 21	Brazil	2021-02-24
EPI_ISL_2660536	Latin America	Feb, 21	Brazil	2021-02-24
EPI_ISL_2660537	Latin America	Feb, 21	Brazil	2021-02-25
EPI_ISL_2660538	Latin America	Feb, 21	Brazil	2021-02-25
EPI_ISL_2660539	Latin America	Feb, 21	Brazil	2021-02-25
EPI_ISL_2661800	Latin America	Feb, 20	Brazil	2020-12-08
EPI_ISL_2661801	Latin America	Feb, 20	Brazil	2020-12-09
EPI_ISL_2661802	Latin America	Feb, 20	Brazil	2020-12-10
EPI_ISL_2661803	Latin America	Feb, 20	Brazil	2020-12-12
EPI_ISL_2661804	Latin America	Feb, 20	Brazil	2020-12-30
EPI_ISL_2661805	Latin America	Feb, 20	Brazil	2020-12-30
EPI_ISL_2661806	Latin America	Feb, 20	Brazil	2020-12-31
EPI_ISL_2661807	Latin America	Feb, 20	Brazil	2020-12-30
EPI_ISL_2661808	Latin America	Feb, 20	Brazil	2020-12-30
EPI_ISL_2661809	Latin America	Feb, 20	Brazil	2020-12-31
EPI_ISL_2661810	Latin America	Feb, 20	Brazil	2020-12-30
EPI_ISL_2661811	Latin America	Feb, 20	Brazil	2020-12-31
EPI_ISL_2661812	Latin America	Feb, 20	Brazil	2020-12-28
EPI_ISL_2661813	Latin America	Feb, 20	Brazil	2020-12-30
EPI_ISL_2661814	Latin America	Feb, 20	Brazil	2020-12-31
EPI_ISL_2661815	Latin America	Nov, 20	Brazil	2020-11-24
EPI_ISL_2661816	Latin America	Feb, 20	Brazil	2020-12-01
EPI_ISL_2661817	Latin America	Feb, 20	Brazil	2020-12-31
EPI_ISL_2661818	Latin America	Feb, 20	Brazil	2020-12-11
EPI_ISL_2661819	Latin America	Aug, 20	Brazil	2020-08-15
EPI_ISL_2661820	Latin America	Feb, 20	Brazil	2020-12-26
EPI_ISL_2661821	Latin America	Nov, 20	Brazil	2020-11-16
EPI_ISL_2661822	Latin America	Jan, 21	Brazil	2021-01-02
EPI_ISL_2661823	Latin America	Jan, 21	Brazil	2021-01-14
EPI_ISL_2661824	Latin America	Jan, 21	Brazil	2021-01-14
EPI_ISL_2661825	Latin America	Jan, 21	Brazil	2021-01-12
EPI_ISL_2661826	Latin America	Jan, 21	Brazil	2021-01-14
EPI_ISL_2661827	Latin America	Jan, 21	Brazil	2021-01-15
EPI_ISL_2661828	Latin America	Jan, 21	Brazil	2021-01-20
EPI_ISL_2661829	Latin America	Jan, 21	Brazil	2021-01-20
EPI_ISL_2661830	Latin America	Jan, 21	Brazil	2021-01-21
EPI_ISL_2661831	Latin America	Jan, 21	Brazil	2021-01-21
EPI_ISL_2661832	Latin America	Jan, 21	Brazil	2021-01-21
EPI_ISL_2661833	Latin America	Jan, 21	Brazil	2021-01-21
EPI_ISL_2661834	Latin America	Jan, 21	Brazil	2021-01-22
EPI_ISL_2661835	Latin America	Jan, 21	Brazil	2021-01-27
EPI_ISL_2661836	Latin America	Jan, 21	Brazil	2021-01-26
EPI_ISL_2661837	Latin America	Jan, 21	Brazil	2021-01-28
EPI_ISL_2661838	Latin America	Jan, 21	Brazil	2021-01-30
EPI_ISL_2661839	Latin America	Jan, 21	Brazil	2021-01-31
EPI_ISL_2661840	Latin America	Feb, 21	Brazil	2021-02-02
EPI_ISL_2661841	Latin America	Feb, 21	Brazil	2021-02-01
EPI_ISL_2661842	Latin America	Feb, 21	Brazil	2021-02-03
EPI_ISL_2661843	Latin America	Feb, 21	Brazil	2021-02-12
EPI_ISL_2661844	Latin America	Feb, 21	Brazil	2021-02-03
EPI_ISL_2661845	Latin America	Feb, 21	Brazil	2021-02-04
EPI_ISL_2661846	Latin America	Feb, 21	Brazil	2021-02-05
EPI_ISL_2661847	Latin America	Feb, 21	Brazil	2021-02-04
EPI_ISL_2661848	Latin America	Feb, 21	Brazil	2021-02-04
EPI_ISL_2661849	Latin America	Feb, 21	Brazil	2021-02-08
EPI_ISL_2661860	Latin America	Feb, 21	Brazil	2021-02-10
EPI_ISL_2661861	Latin America	Feb, 21	Brazil	2021-02-10
EPI_ISL_2661862	Latin America	Feb, 21	Brazil	2021-02-11
EPI_ISL_2661863	Latin America	Feb, 21	Brazil	2021-02-10
EPI_ISL_2661864	Latin America	Feb, 21	Brazil	2021-02-11
EPI_ISL_2661865	Latin America	Feb, 21	Brazil	2021-02-11
EPI_ISL_2661866	Latin America	Feb, 21	Brazil	2021-02-09
EPI_ISL_2661867	Latin America	Feb, 21	Brazil	2021-02-10
EPI_ISL_2661868	Latin America	Feb, 21	Brazil	2021-02-11
EPI_ISL_2661869	Latin America	Feb, 21	Brazil	2021-02-11
EPI_ISL_2664000	Europe	Jun, 21	United Kingdom	2021-06-11
EPI_ISL_2664001	Europe	Jun, 21	United Kingdom	2021-06-12
EPI_ISL_2664002	Europe	Jun, 21	United Kingdom	2021-06-12
EPI_ISL_2664003	Europe	Jun, 21	United Kingdom	2021-06-11
EPI_ISL_2664020	Europe	Jun, 21	United Kingdom	2021-06-17
EPI_ISL_2664021	Europe	Jun, 21	United Kingdom	2021-06-14
EPI_ISL_2664022	Europe	Jun, 21	United Kingdom	2021-06-14
EPI_ISL_2664023	Europe	Jun, 21	United Kingdom	2021-06-16
EPI_ISL_2664024	Europe	Jun, 21	United Kingdom	2021-06-14
EPI_ISL_2664025	Europe	Jun, 21	United Kingdom	2021-06-15
EPI_ISL_2664026	Europe	Jun, 21	United Kingdom	2021-06-16
EPI_ISL_2664027	Europe	Jun, 21	United Kingdom	2021-06-16
EPI_ISL_2664028	Europe	Jun, 21	United Kingdom	2021-06-17
EPI_ISL_2664029	Europe	Jun, 21	United Kingdom	2021-06-16
EPI_ISL_2664030	Europe	Jun, 21	United Kingdom	2021-06-17
EPI_ISL_2664031	Europe	Jun, 21	United Kingdom	2021-06-14
EPI_ISL_2664032	Europe	Jun, 21	United Kingdom	2021-06-15
EPI_ISL_2664033	Europe	Jun, 21	United Kingdom	2021-06-17
EPI_ISL_2664034	Europe	Jun, 21	United Kingdom	2021-06-17
EPI_ISL_2664035	Europe	Jun, 21	United Kingdom	2021-06-15
EPI_ISL_2664036	Europe	Jun, 21	United Kingdom	2021-06-15
EPI_ISL_2664037	Europe	Jun, 21	United Kingdom	2021-06-15
EPI_ISL_2664038	Europe	Jun, 21	United Kingdom	2021-06-14
EPI_ISL_2664039	Europe	Jun, 21	United Kingdom	2021-06-15
EPI_ISL_2664040	Europe	Jun, 21	United Kingdom	2021-06-15
EPI_ISL_2664041	Europe	Jun, 21	United Kingdom	2021-06-15
EPI_ISL_2664042	Europe	Jun, 21	United Kingdom	2021-06-14
EPI_ISL_2664043	Europe	Jun, 21	United Kingdom	2021-06-14
EPI_ISL_2664044	Europe	Jun, 21	United Kingdom	2021-06-15
EPI_ISL_2664045	Europe	Jun, 21	United Kingdom	2021-06-17
EPI_ISL_2664046	Europe	Jun, 21	United Kingdom	2021-06-15
EPI_ISL_2664047	Europe	Jun, 21	United Kingdom	2021-06-15
EPI_ISL_2664048	Europe	Jun, 21	United Kingdom	2021-06-16
EPI_ISL_2664049	Europe	Jun, 21	United Kingdom	2021-06-12
EPI_ISL_2664050	Europe	Jun, 21	United Kingdom	2021-06-16
EPI_ISL_2664051	Europe	Jun, 21	United Kingdom	2021-06-16
EPI_ISL_2664052	Europe	Jun, 21	United Kingdom	2021-06-16
EPI_ISL_2664053	Europe	Jun, 21	United Kingdom	2021-06-17
EPI_ISL_2664054	Europe	Jun, 21	United Kingdom	2021-06-15
EPI_ISL_2664055	Europe	Jun, 21	United Kingdom	2021-06-17
EPI_ISL_2664056	Europe	Jun, 21	United Kingdom	2021-06-15
EPI_ISL_2664057	Europe	Jun, 21	United Kingdom	2021-06-17
EPI_ISL_2664058	Europe	Jun, 21	United Kingdom	2021-06-17
EPI_ISL_2664059	Europe	Jun, 21	United Kingdom	2021-06-17
EPI_ISL_2664060	Europe	Jun, 21	United Kingdom	2021-06-15
EPI_ISL_2664061	Europe	Jun, 21	United Kingdom	2021-06-16
EPI_ISL_2664062	Europe	Jun, 21	United Kingdom	2021-06-15
EPI_ISL_2664063	Europe	Jun, 21	United Kingdom	2021-06-16
EPI_ISL_2664064	Europe	Jun, 21	United Kingdom	2021-06-17
EPI_ISL_2664065	Europe	Jun, 21	United Kingdom	2021-06-17
EPI_ISL_2664066	Europe	Jun, 21	United Kingdom	2021-06-17
EPI_ISL_2664067	Europe	Jun, 21	United Kingdom	2021-06-15
EPI_ISL_2664068	Europe	Jun, 21	United Kingdom	2021-06-15
EPI_ISL_2664069	Europe	Jun, 21	United Kingdom	2021-06-14
EPI_ISL_2664070	Europe	Jun, 21	United Kingdom	2021-06-14
EPI_ISL_2664071	Europe	Jun, 21	United Kingdom	2021-06-15
EPI_ISL_2664072	Europe	Jun, 21	United Kingdom	2021-06-17
EPI_ISL_2664073	Europe	Jun, 21	United Kingdom	2021-06-17
EPI_ISL_2664074	Europe	Jun, 21	United Kingdom	2021-06-14
EPI_ISL_2664075	Europe	Jun, 21	United Kingdom	2021-06-15
EPI_ISL_2664076	Europe	Jun, 21	United Kingdom	2021-06-17
EPI_ISL_2664077	Europe	Jun, 21	United Kingdom	2021-06-16
EPI_ISL_2664078	Europe	Jun, 21	United Kingdom	2021-06-14
EPI_ISL_2664079	Europe	Jun, 21	United Kingdom	2021-06-17
EPI_ISL_2664080	Europe	Jun, 21	United Kingdom	2021-06-17
EPI_ISL_2664081	Europe	Jun, 21	United Kingdom	2021-06-16
EPI_ISL_2664082	Europe	Jun, 21	United Kingdom	2021-06-15
EPI_ISL_2664083	Europe	Jun, 21	United Kingdom	2021-06-17
EPI_ISL_2664084	Europe	Jun, 21	United Kingdom	2021-06-16
EPI_ISL_2664085	Europe	Jun, 21	United Kingdom	2021-06-12
EPI_ISL_2664086	Europe	Jun, 21	United Kingdom	2021-06-16
EPI_ISL_2664087	Europe	Jun, 21	United Kingdom	2021-06-15
EPI_ISL_2664088	Europe	Jun, 21	United Kingdom	2021-06-14
EPI_ISL_2664089	Europe	Jun, 21	United Kingdom	2021-06-15
EPI_ISL_2664090	Europe	Jun, 21	United Kingdom	2021-06-15
EPI_ISL_2664091	Europe	Jun, 21	United Kingdom	2021-06-17
EPI_ISL_2664092	Europe	Jun, 21	United Kingdom	2021-06-15
EPI_ISL_2664093	Europe	Jun, 21	United Kingdom	2021-06-15
EPI_ISL_2664094	Europe	Jun, 21	United Kingdom	2021-06-15
EPI_ISL_2664095	Europe	Jun, 21	United Kingdom	2021-06-15
EPI_ISL_2664096	Europe	Jun, 21	United Kingdom	2021-06-14
EPI_ISL_2664097	Europe	Jun, 21	United Kingdom	2021-06-15
EPI_ISL_2664098	Europe	Jun, 21	United Kingdom	2021-06-13
EPI_ISL_2664099	Europe	Jun, 21	United Kingdom	2021-06-16
EPI_ISL_2665331	Europe	Jun, 21	United Kingdom	2021-06-17
EPI_ISL_2665333	Europe	Jun, 21	United Kingdom	2021-06-16
EPI_ISL_2665334	Europe	Jun, 21	United Kingdom	2021-06-16
EPI_ISL_2665350	Europe	Jun, 21	United Kingdom	2021-06-17
EPI_ISL_2665351	Europe	Jun, 21	United Kingdom	2021-06-17
EPI_ISL_2665352	Europe	Jun, 21	United Kingdom	2021-06-17
EPI_ISL_2665353	Europe	Jun, 21	United Kingdom	2021-06-15
EPI_ISL_2665354	Europe	Jun, 21	United Kingdom	2021-06-16
EPI_ISL_2665355	Europe	Jun, 21	United Kingdom	2021-06-17
EPI_ISL_2665356	Europe	Jun, 21	United Kingdom	2021-06-16
EPI_ISL_2665357	Europe	Jun, 21	United Kingdom	2021-06-16
EPI_ISL_2665358	Europe	Jun, 21	United Kingdom	2021-06-16
EPI_ISL_2665359	Europe	Jun, 21	United Kingdom	2021-06-15
EPI_ISL_2665360	Europe	Jun, 21	United Kingdom	2021-06-15
EPI_ISL_2665361	Europe	Jun, 21	United Kingdom	2021-06-16
EPI_ISL_2665362	Europe	Jun, 21	United Kingdom	2021-06-15
EPI_ISL_2665363	Europe	Jun, 21	United Kingdom	2021-06-14
EPI_ISL_2665364	Europe	Jun, 21	United Kingdom	2021-06-16
EPI_ISL_2665365	Europe	Jun, 21	United Kingdom	2021-06-16
EPI_ISL_2665366	Europe	Jun, 21	United Kingdom	2021-06-16
EPI_ISL_2665367	Europe	Jun, 21	United Kingdom	2021-06-16
EPI_ISL_2665368	Europe	Jun, 21	United Kingdom	2021-06-16
EPI_ISL_2665369	Europe	Jun, 21	United Kingdom	2021-06-16
EPI_ISL_2665370	Europe	Jun, 21	United Kingdom	2021-06-15
EPI_ISL_2665371	Europe	Jun, 21	United Kingdom	2021-06-16
EPI_ISL_2665372	Europe	Jun, 21	United Kingdom	2021-06-16
EPI_ISL_2665373	Europe	Jun, 21	United Kingdom	2021-06-16
EPI_ISL_2665374	Europe	Jun, 21	United Kingdom	2021-06-15
EPI_ISL_2665375	Europe	Jun, 21	United Kingdom	2021-06-16
EPI_ISL_2665376	Europe	Jun, 21	United Kingdom	2021-06-16
EPI_ISL_2665377	Europe	Jun, 21	United Kingdom	2021-06-15
EPI_ISL_2665378	Europe	Jun, 21	United Kingdom	2021-06-16
EPI_ISL_2665379	Europe	Jun, 21	United Kingdom	2021-06-15
EPI_ISL_2665380	Europe	Jun, 21	United Kingdom	2021-06-15
EPI_ISL_2665381	Europe	Jun, 21	United Kingdom	2021-06-16
EPI_ISL_2665382	Europe	Jun, 21	United Kingdom	2021-06-16
EPI_ISL_2665383	Europe	Jun, 21	United Kingdom	2021-06-17
EPI_ISL_2665384	Europe	Jun, 21	United Kingdom	2021-06-15
EPI_ISL_2665385	Europe	Jun, 21	United Kingdom	2021-06-16
EPI_ISL_2665386	Europe	Jun, 21	United Kingdom	2021-06-16
EPI_ISL_2665387	Europe	Jun, 21	United Kingdom	2021-06-15
EPI_ISL_2665388	Europe	Jun, 21	United Kingdom	2021-06-09
EPI_ISL_2665389	Europe	May, 21	United Kingdom	2021-05-06
EPI_ISL_2665390	Europe	Apr, 21	United Kingdom	2021-04-26
EPI_ISL_2665391	Europe	Apr, 21	United Kingdom	2021-04-27
EPI_ISL_2665392	Europe	Apr, 21	United Kingdom	2021-04-27
EPI_ISL_2665393	Europe	Apr, 21	United Kingdom	2021-04-20
EPI_ISL_2665395	Europe	Feb, 21	Italy	2021-02-03
EPI_ISL_2665396	North America	Apr, 21	USA	2021-04-28
EPI_ISL_2665397	Europe	Jun, 21	Italy	2021-06-08
EPI_ISL_2665398	Europe	May, 21	Italy	2021-05-31
EPI_ISL_2665399	Europe	Jun, 21	Italy	2021-06-05
EPI_ISL_2666665	Europe	May, 21	Denmark	2021-05-31
EPI_ISL_2666680	Europe	May, 21	Denmark	2021-05-31
EPI_ISL_2666681	Europe	May, 21	Denmark	2021-05-24
EPI_ISL_2666682	Europe	May, 21	Denmark	2021-05-31
EPI_ISL_2666683	Europe	Jun, 21	Denmark	2021-06-07
EPI_ISL_2666684	Europe	May, 21	Denmark	2021-05-31
EPI_ISL_2666685	Europe	May, 21	Denmark	2021-05-31
EPI_ISL_2666686	Europe	May, 21	Denmark	2021-05-31
EPI_ISL_2666687	Europe	May, 21	Denmark	2021-05-31
EPI_ISL_2666688	Europe	May, 21	Denmark	2021-05-24
EPI_ISL_2666689	Europe	May, 21	Denmark	2021-05-24
EPI_ISL_2666690	Europe	May, 21	Denmark	2021-05-31
EPI_ISL_2666691	Europe	May, 21	Denmark	2021-05-31
EPI_ISL_2666692	Europe	May, 21	Denmark	2021-05-31
EPI_ISL_2666693	Europe	Feb, 20	Denmark	2020-12-14
EPI_ISL_2666694	Europe	May, 21	Denmark	2021-05-31
EPI_ISL_2666695	Europe	May, 21	Denmark	2021-05-24
EPI_ISL_2666696	Europe	May, 21	Denmark	2021-05-31
EPI_ISL_2666697	Europe	Jun, 21	Denmark	2021-06-07
EPI_ISL_2666698	Europe	May, 21	Denmark	2021-05-31
EPI_ISL_2667994	Europe	May, 21	Denmark	2021-05-24
EPI_ISL_2667995	Europe	May, 21	Denmark	2021-05-31
EPI_ISL_2667996	Europe	May, 21	Denmark	2021-05-31
EPI_ISL_2660140	Europe	Sep, 20	France	2020-09
EPI_ISL_2660141	Europe	Sep, 20	France	2020-09
EPI_ISL_2660142	Europe	Sep, 20	France	2020-09
EPI_ISL_2660143	Europe	Sep, 20	France	2020-09
EPI_ISL_2660144	Europe	Sep, 20	France	2020-09
EPI_ISL_2660145	Europe	Sep, 20	France	2020-09
EPI_ISL_2660146	Europe	Sep, 20	France	2020-09
EPI_ISL_2660147	Europe	Sep, 20	France	2020-09
EPI_ISL_2660148	Europe	Sep, 20	France	2020-09
EPI_ISL_2660149	Europe	Sep, 20	France	2020-09
EPI_ISL_2660150	Europe	Sep, 20	France	2020-09
EPI_ISL_2660151	Europe	Sep, 20	France	2020-09
EPI_ISL_2660152	Europe	Sep, 20	France	2020-09
EPI_ISL_2660153	Europe	Sep, 20	France	2020-09
EPI_ISL_2660154	Europe	Sep, 20	France	2020-09
EPI_ISL_2660155	Europe	Sep, 20	France	2020-09
EPI_ISL_2660156	Europe	Sep, 20	France	2020-09
EPI_ISL_2660157	Europe	Sep, 20	France	2020-09
EPI_ISL_2660158	Europe	Sep, 20	France	2020-09
EPI_ISL_2660159	Europe	Sep, 20	France	2020-09
EPI_ISL_2660160	Europe	Sep, 20	France	2020-09
EPI_ISL_2660161	Europe	Sep, 20	France	2020-09
EPI_ISL_2660162	Europe	Sep, 20	France	2020-09
EPI_ISL_2660163	Europe	Sep, 20	France	2020-09
EPI_ISL_2660164	Europe	Sep, 20	France	2020-09
EPI_ISL_2660165	Europe	Sep, 20	France	2020-09
EPI_ISL_2660166	Europe	Sep, 20	France	2020-09
EPI_ISL_2660167	Europe	Sep, 20	France	2020-09
EPI_ISL_2660168	Europe	Sep, 20	France	2020-09
EPI_ISL_2660169	Europe	Sep, 20	France	2020-09
EPI_ISL_2660170	Europe	Sep, 20	France	2020-09
EPI_ISL_2660171	Europe	Sep, 20	France	2020-09
EPI_ISL_2660172	Europe	Sep, 20	France	2020-09
EPI_ISL_2660173	Europe	Sep, 20	France	2020-09
EPI_ISL_2660174	Europe	Sep, 20	France	2020-09
EPI_ISL_2660175	Europe	Sep, 20	France	2020-09
EPI_ISL_2660176	Europe	Sep, 20	France	2020-09
EPI_ISL_2660177	Europe	Sep, 20	France	2020-09
EPI_ISL_2660178	Europe	Sep, 20	France	2020-09
EPI_ISL_2660179	Europe	Sep, 20	France	2020-09
EPI_ISL_2660180	Europe	Sep, 20	France	2020-09
EPI_ISL_2660181	Europe	Sep, 20	France	2020-09
EPI_ISL_2660182	Europe	Sep, 20	France	2020-09
EPI_ISL_2660183	Europe	Sep, 20	France	2020-09
EPI_ISL_2660184	Europe	Sep, 20	France	2020-09
EPI_ISL_2660185	Europe	Sep, 20	France	2020-09
EPI_ISL_2660186	Europe	Sep, 20	France	2020-09
EPI_ISL_2660187	Europe	Sep, 20	France	2020-09
EPI_ISL_2660188	Europe	Sep, 20	France	2020-09
EPI_ISL_2660189	Europe	Sep, 20	France	2020-09
EPI_ISL_2660190	Europe	Sep, 20	France	2020-09
EPI_ISL_2660191	Europe	Sep, 20	France	2020-09
EPI_ISL_2660192	Europe	Sep, 20	France	2020-09
EPI_ISL_2660193	Europe	Sep, 20	France	2020-09
EPI_ISL_2660194	Europe	Sep, 20	France	2020-09
EPI_ISL_2660195	Europe	Sep, 20	France	2020-09
EPI_ISL_2660196	Europe	Sep, 20	France	2020-09
EPI_ISL_2660197	Europe	Sep, 20	France	2020-09
EPI_ISL_2660198	Europe	Sep, 20	France	2020-09
EPI_ISL_2660199	Europe	Sep, 20	France	2020-09
EPI_ISL_2661450	Asia	May, 21	India	2021-05-18
EPI_ISL_2661451	Asia	May, 21	India	2021-05-22
EPI_ISL_2661452	Asia	May, 21	India	2021-05-22
EPI_ISL_2661470	North America	May, 21	USA	2021-05-13
EPI_ISL_2661471	North America	May, 21	USA	2021-05-17
EPI_ISL_2661472	North America	May, 21	USA	2021-05-17
EPI_ISL_2661473	North America	May, 21	USA	2021-05-14
EPI_ISL_2661474	North America	May, 21	USA	2021-05-17
EPI_ISL_2661475	North America	May, 21	USA	2021-05-17
EPI_ISL_2661476	North America	May, 21	USA	2021-05-17
EPI_ISL_2661477	North America	May, 21	USA	2021-05-18
EPI_ISL_2661478	North America	May, 21	USA	2021-05-18
EPI_ISL_2661479	North America	May, 21	USA	2021-05-18
EPI_ISL_2661480	North America	May, 21	USA	2021-05-19
EPI_ISL_2661481	North America	May, 21	USA	2021-05-19
EPI_ISL_2661482	North America	May, 21	USA	2021-05-19
EPI_ISL_2661483	North America	May, 21	USA	2021-05-20
EPI_ISL_2661484	North America	May, 21	USA	2021-05-20
EPI_ISL_2661485	North America	May, 21	USA	2021-05-19
EPI_ISL_2661486	North America	May, 21	USA	2021-05-21
EPI_ISL_2661487	North America	May, 21	USA	2021-05-21
EPI_ISL_2661488	North America	May, 21	USA	2021-05-21
EPI_ISL_2661489	North America	May, 21	USA	2021-05-20
EPI_ISL_2661490	North America	May, 21	USA	2021-05-21
EPI_ISL_2661491	Asia	May, 21	Qatar	2021-05-19
EPI_ISL_2661492	Asia	May, 21	Qatar	2021-05-23
EPI_ISL_2661493	Asia	May, 21	Qatar	2021-05-23
EPI_ISL_2661494	Asia	May, 21	Qatar	2021-05-23
EPI_ISL_2661495	Asia	May, 21	Qatar	2021-05-23
EPI_ISL_2661496	Asia	May, 21	Qatar	2021-05-23
EPI_ISL_2661497	Asia	May, 21	Qatar	2021-05-23
EPI_ISL_2661498	Europe	May, 21	Germany	2021-05-14
EPI_ISL_2661499	Asia	May, 21	Bahrain	2021-05-15
EPI_ISL_2662780	North America	May, 21	USA	2021-05-21
EPI_ISL_2662781	North America	May, 21	USA	2021-05-21
EPI_ISL_2662782	North America	May, 21	USA	2021-05-21
EPI_ISL_2662783	North America	May, 21	USA	2021-05-20
EPI_ISL_2662784	North America	May, 21	USA	2021-05-20
EPI_ISL_2664004	Europe	Jun, 21	United Kingdom	2021-06-11
EPI_ISL_2664005	Europe	Jun, 21	United Kingdom	2021-06-12
EPI_ISL_2664006	Europe	Jun, 21	United Kingdom	2021-06-11
EPI_ISL_2664007	Europe	Jun, 21	United Kingdom	2021-06-11
EPI_ISL_2664008	Europe	Jun, 21	United Kingdom	2021-06-10
EPI_ISL_2664009	Europe	Jun, 21	United Kingdom	2021-06-12
EPI_ISL_2664010	Europe	Jun, 21	United Kingdom	2021-06-11
EPI_ISL_2664011	Europe	Jun, 21	United Kingdom	2021-06-15
EPI_ISL_2664012	Europe	Jun, 21	United Kingdom	2021-06-15
EPI_ISL_2664013	Europe	Jun, 21	United Kingdom	2021-06-15
EPI_ISL_2664014	Europe	Jun, 21	United Kingdom	2021-06-15
EPI_ISL_2664015	Europe	Jun, 21	United Kingdom	2021-06-14
EPI_ISL_2664016	Europe	Jun, 21	United Kingdom	2021-06-17
EPI_ISL_2664017	Europe	Jun, 21	United Kingdom	2021-06-14
EPI_ISL_2664018	Europe	Jun, 21	United Kingdom	2021-06-15
EPI_ISL_2664019	Europe	Jun, 21	United Kingdom	2021-06-16
EPI_ISL_2665310	Europe	Jun, 21	United Kingdom	2021-06-16
EPI_ISL_2665311	Europe	Jun, 21	United Kingdom	2021-06-15
EPI_ISL_2665312	Europe	Jun, 21	United Kingdom	2021-06-16
EPI_ISL_2665313	Europe	Jun, 21	United Kingdom	2021-06-17
EPI_ISL_2665314	Europe	Jun, 21	United Kingdom	2021-06-16
EPI_ISL_2665315	Europe	Jun, 21	United Kingdom	2021-06-16
EPI_ISL_2665316	Europe	Jun, 21	United Kingdom	2021-06-16
EPI_ISL_2665317	Europe	Jun, 21	United Kingdom	2021-06-16
EPI_ISL_2665318	Europe	Jun, 21	United Kingdom	2021-06-17
EPI_ISL_2665319	Europe	Jun, 21	United Kingdom	2021-06-16
EPI_ISL_2665320	Europe	Jun, 21	United Kingdom	2021-06-17
EPI_ISL_2665321	Europe	Jun, 21	United Kingdom	2021-06-10
EPI_ISL_2665322	Europe	Jun, 21	United Kingdom	2021-06-16
EPI_ISL_2665323	Europe	Jun, 21	United Kingdom	2021-06-16
EPI_ISL_2665324	Europe	Jun, 21	United Kingdom	2021-06-16
EPI_ISL_2665325	Europe	Jun, 21	United Kingdom	2021-06-17
EPI_ISL_2665326	Europe	Jun, 21	United Kingdom	2021-06-16
EPI_ISL_2665327	Europe	Jun, 21	United Kingdom	2021-06-16
EPI_ISL_2665328	Europe	Jun, 21	United Kingdom	2021-06-16
EPI_ISL_2665329	Europe	Jun, 21	United Kingdom	2021-06-16
EPI_ISL_2665330	Europe	Jun, 21	United Kingdom	2021-06-15
EPI_ISL_2665332	Europe	Jun, 21	United Kingdom	2021-06-15
EPI_ISL_2665335	Europe	Jun, 21	United Kingdom	2021-06-17
EPI_ISL_2665336	Europe	Jun, 21	United Kingdom	2021-06-16
EPI_ISL_2665337	Europe	Jun, 21	United Kingdom	2021-06-17
EPI_ISL_2665338	Europe	Jun, 21	United Kingdom	2021-06-16
EPI_ISL_2665339	Europe	Jun, 21	United Kingdom	2021-06-16
EPI_ISL_2665340	Europe	Jun, 21	United Kingdom	2021-06-16
EPI_ISL_2665341	Europe	Jun, 21	United Kingdom	2021-06-16
EPI_ISL_2665342	Europe	Jun, 21	United Kingdom	2021-06-16
EPI_ISL_2665343	Europe	Jun, 21	United Kingdom	2021-06-16
EPI_ISL_2665344	Europe	Jun, 21	United Kingdom	2021-06-15
EPI_ISL_2665345	Europe	Jun, 21	United Kingdom	2021-06-15
EPI_ISL_2665346	Europe	Jun, 21	United Kingdom	2021-06-16
EPI_ISL_2665347	Europe	Jun, 21	United Kingdom	2021-06-15
EPI_ISL_2665348	Europe	Jun, 21	United Kingdom	2021-06-16
EPI_ISL_2665349	Europe	Jun, 21	United Kingdom	2021-06-16
EPI_ISL_2666640	Europe	May, 21	Denmark	2021-05-24
EPI_ISL_2666641	Europe	May, 21	Denmark	2021-05-24
EPI_ISL_2666642	Europe	Jun, 21	Denmark	2021-06-07
EPI_ISL_2666643	Europe	May, 21	Denmark	2021-05-31
EPI_ISL_2666644	Europe	May, 21	Denmark	2021-05-31
EPI_ISL_2666645	Europe	Jun, 21	Denmark	2021-06-07
EPI_ISL_2666646	Europe	May, 21	Denmark	2021-05-31
EPI_ISL_2666647	Europe	Jun, 21	Denmark	2021-06-07
EPI_ISL_2666648	Europe	Jun, 21	Denmark	2021-06-07
EPI_ISL_2666649	Europe	May, 21	Denmark	2021-05-24
EPI_ISL_2666650	Europe	Apr, 21	Denmark	2021-04-26
EPI_ISL_2666651	Europe	Jun, 21	Denmark	2021-06-07
EPI_ISL_2666652	Europe	Jun, 21	Denmark	2021-06-07
EPI_ISL_2666653	Europe	May, 21	Denmark	2021-05-24
EPI_ISL_2666655	Europe	May, 21	Denmark	2021-05-24
EPI_ISL_2666656	Europe	May, 21	Denmark	2021-05-24
EPI_ISL_2666657	Europe	May, 21	Denmark	2021-05-31
EPI_ISL_2666659	Europe	May, 21	Denmark	2021-05-31
EPI_ISL_2666660	Europe	May, 21	Denmark	2021-05-31
EPI_ISL_2666661	Europe	Jun, 21	Denmark	2021-06-07
EPI_ISL_2666663	Europe	May, 21	Denmark	2021-05-31
EPI_ISL_2666666	Europe	May, 21	Denmark	2021-05-24
EPI_ISL_2666667	Europe	May, 21	Denmark	2021-05-31
EPI_ISL_2666668	Europe	May, 21	Denmark	2021-05-31
EPI_ISL_2666669	Europe	May, 21	Denmark	2021-05-24
EPI_ISL_2666670	Europe	May, 21	Denmark	2021-05-24
EPI_ISL_2666671	Europe	Jun, 21	Denmark	2021-06-14
EPI_ISL_2666672	Europe	May, 21	Denmark	2021-05-31
EPI_ISL_2666673	Europe	May, 21	Denmark	2021-05-31
EPI_ISL_2666674	Europe	Jun, 21	Denmark	2021-06-07
EPI_ISL_2666675	Europe	May, 21	Denmark	2021-05-31
EPI_ISL_2666676	Europe	Jun, 21	Denmark	2021-06-07
EPI_ISL_2666677	Europe	May, 21	Denmark	2021-05-31
EPI_ISL_2666679	Europe	May, 21	Denmark	2021-05-31
EPI_ISL_2667600	Europe	Jun, 21	Denmark	2021-06-07
EPI_ISL_2667601	Europe	May, 21	Denmark	2021-05-24
EPI_ISL_2667602	Europe	May, 21	Denmark	2021-05-24
EPI_ISL_2667603	Europe	Jun, 21	Denmark	2021-06-14
EPI_ISL_2667604	Europe	May, 21	Denmark	2021-05-31
EPI_ISL_2667605	Europe	May, 21	Denmark	2021-05-24
EPI_ISL_2667606	Europe	Jun, 21	Denmark	2021-06-07
EPI_ISL_2667607	Europe	Jun, 21	Denmark	2021-06-14
EPI_ISL_2667609	Europe	May, 21	Denmark	2021-05-24
EPI_ISL_2667970	Europe	May, 21	Denmark	2021-05-31
EPI_ISL_2667972	Europe	May, 21	Denmark	2021-05-31
EPI_ISL_2667973	Europe	May, 21	Denmark	2021-05-31
EPI_ISL_2667974	Europe	May, 21	Denmark	2021-05-31
EPI_ISL_2667975	Europe	May, 21	Denmark	2021-05-31
EPI_ISL_2667976	Europe	May, 21	Denmark	2021-05-24
EPI_ISL_2667977	Europe	May, 21	Denmark	2021-05-31
EPI_ISL_2667978	Europe	May, 21	Denmark	2021-05-31
EPI_ISL_2667979	Europe	May, 21	Denmark	2021-05-31
EPI_ISL_2667980	Europe	May, 21	Denmark	2021-05-31
EPI_ISL_2667981	Europe	May, 21	Denmark	2021-05-24
EPI_ISL_2667982	Europe	Jun, 21	Denmark	2021-06-07
EPI_ISL_2667984	Europe	Apr, 21	Denmark	2021-04-05
EPI_ISL_2667985	Europe	May, 21	Denmark	2021-05-31
EPI_ISL_2667986	Europe	May, 21	Denmark	2021-05-24
EPI_ISL_2667987	Europe	Jun, 21	Denmark	2021-06-07
EPI_ISL_2667988	Europe	May, 21	Denmark	2021-05-31
EPI_ISL_2667989	Europe	May, 21	Denmark	2021-05-24
EPI_ISL_2667990	Europe	May, 21	Denmark	2021-05-31
EPI_ISL_2667991	Europe	May, 21	Denmark	2021-05-31
EPI_ISL_2667992	Europe	May, 21	Denmark	2021-05-31
EPI_ISL_2667993	Europe	Apr, 21	Denmark	2021-04-19
EPI_ISL_2667997	Europe	Jun, 21	Denmark	2021-06-07
EPI_ISL_2667999	Europe	May, 21	Denmark	2021-05-31
EPI_ISL_2668900	Europe	May, 21	Denmark	2021-05-31
EPI_ISL_2668901	Europe	May, 21	Denmark	2021-05-31
EPI_ISL_2668902	Europe	May, 21	Denmark	2021-05-24
EPI_ISL_2668903	Europe	Jun, 21	Denmark	2021-06-07
EPI_ISL_2668904	Europe	May, 21	Denmark	2021-05-31
EPI_ISL_2668905	Europe	May, 21	Denmark	2021-05-24
EPI_ISL_2668906	Europe	Jun, 21	Denmark	2021-06-14
EPI_ISL_2668908	Europe	May, 21	Denmark	2021-05-31
EPI_ISL_2668909	Europe	May, 21	Denmark	2021-05-24
EPI_ISL_2668910	Europe	May, 21	Denmark	2021-05-24
EPI_ISL_2668911	Europe	May, 21	Denmark	2021-05-31
EPI_ISL_2668912	Europe	May, 21	Denmark	2021-05-31
EPI_ISL_2668913	Europe	May, 21	Denmark	2021-05-31
EPI_ISL_2668914	Europe	Jun, 21	Denmark	2021-06-07
EPI_ISL_2668915	Europe	May, 21	Denmark	2021-05-24
EPI_ISL_2668916	Europe	May, 21	Denmark	2021-05-24
EPI_ISL_2668917	Europe	Jun, 21	Denmark	2021-06-07
EPI_ISL_2668918	Europe	May, 21	Denmark	2021-05-24
EPI_ISL_2668919	Europe	May, 21	Denmark	2021-05-31
EPI_ISL_2668920	Europe	May, 21	Denmark	2021-05-24
EPI_ISL_2668921	Europe	May, 21	Denmark	2021-05-24
EPI_ISL_2668922	Europe	May, 21	Denmark	2021-05-31
EPI_ISL_2668923	Europe	May, 21	Denmark	2021-05-24
EPI_ISL_2668924	Europe	Jun, 21	Denmark	2021-06-14
EPI_ISL_2668925	Europe	May, 21	Denmark	2021-05-31
EPI_ISL_2668926	Europe	May, 21	Denmark	2021-05-31
EPI_ISL_2668927	Europe	May, 21	Denmark	2021-05-31
EPI_ISL_2668928	Europe	May, 21	Denmark	2021-05-31
EPI_ISL_2668929	Europe	Jun, 21	Denmark	2021-06-14
EPI_ISL_2668930	Europe	May, 21	Denmark	2021-05-31
EPI_ISL_2668932	Europe	May, 21	Denmark	2021-05-31
EPI_ISL_2668933	Europe	May, 21	Denmark	2021-05-31
EPI_ISL_2668934	Europe	May, 21	Denmark	2021-05-31
EPI_ISL_2668935	Europe	May, 21	Denmark	2021-05-31
EPI_ISL_2668936	Europe	May, 21	Denmark	2021-05-31
EPI_ISL_2668937	Europe	Jun, 21	Denmark	2021-06-14
EPI_ISL_2668938	Europe	May, 21	Denmark	2021-05-31
EPI_ISL_2668939	Europe	May, 21	Denmark	2021-05-17
EPI_ISL_2660100	Europe	Sep, 20	France	2020-09
EPI_ISL_2660101	Europe	Sep, 20	France	2020-09
EPI_ISL_2660102	Europe	Sep, 20	France	2020-09
EPI_ISL_2660103	Europe	Sep, 20	France	2020-09
EPI_ISL_2660104	Europe	Sep, 20	France	2020-09
EPI_ISL_2660105	Europe	Sep, 20	France	2020-09
EPI_ISL_2660106	Europe	Sep, 20	France	2020-09
EPI_ISL_2660107	Europe	Sep, 20	France	2020-09
EPI_ISL_2660108	Europe	Sep, 20	France	2020-09
EPI_ISL_2660109	Europe	Sep, 20	France	2020-09
EPI_ISL_2660110	Europe	Sep, 20	France	2020-09
EPI_ISL_2660111	Europe	Sep, 20	France	2020-09
EPI_ISL_2660112	Europe	Sep, 20	France	2020-09
EPI_ISL_2660113	Europe	Sep, 20	France	2020-09
EPI_ISL_2660114	Europe	Sep, 20	France	2020-09
EPI_ISL_2660115	Europe	Sep, 20	France	2020-09
EPI_ISL_2660116	Europe	Sep, 20	France	2020-09
EPI_ISL_2660117	Europe	Sep, 20	France	2020-09
EPI_ISL_2660118	Europe	Sep, 20	France	2020-09
EPI_ISL_2660119	Europe	Sep, 20	France	2020-09
EPI_ISL_2660120	Europe	Sep, 20	France	2020-09
EPI_ISL_2660121	Europe	Sep, 20	France	2020-09
EPI_ISL_2660122	Europe	Sep, 20	France	2020-09
EPI_ISL_2660123	Europe	Sep, 20	France	2020-09
EPI_ISL_2660124	Europe	Sep, 20	France	2020-09
EPI_ISL_2660125	Europe	Sep, 20	France	2020-09
EPI_ISL_2660126	Europe	Sep, 20	France	2020-09
EPI_ISL_2660127	Europe	Sep, 20	France	2020-09
EPI_ISL_2660128	Europe	Sep, 20	France	2020-09
EPI_ISL_2660129	Europe	Sep, 20	France	2020-09
EPI_ISL_2660130	Europe	Sep, 20	France	2020-09
EPI_ISL_2660131	Europe	Sep, 20	France	2020-09
EPI_ISL_2660132	Europe	Sep, 20	France	2020-09
EPI_ISL_2660133	Europe	Sep, 20	France	2020-09
EPI_ISL_2660134	Europe	Sep, 20	France	2020-09
EPI_ISL_2660135	Europe	Sep, 20	France	2020-09
EPI_ISL_2660136	Europe	Sep, 20	France	2020-09
EPI_ISL_2660137	Europe	Sep, 20	France	2020-09
EPI_ISL_2660138	Europe	Sep, 20	France	2020-09
EPI_ISL_2660139	Europe	Sep, 20	France	2020-09
EPI_ISL_2661400	Asia	May, 21	India	2021-05-12
EPI_ISL_2661401	Asia	May, 21	India	2021-05-12
EPI_ISL_2661402	Asia	May, 21	India	2021-05-12
EPI_ISL_2661403	Asia	May, 21	India	2021-05-13
EPI_ISL_2661404	Asia	May, 21	India	2021-05-13
EPI_ISL_2661405	Asia	May, 21	India	2021-05-13
EPI_ISL_2661406	Asia	May, 21	India	2021-05-13
EPI_ISL_2661407	Asia	May, 21	India	2021-05-13
EPI_ISL_2661408	Asia	May, 21	India	2021-05-13
EPI_ISL_2661409	Asia	May, 21	India	2021-05-13
EPI_ISL_2661410	Asia	May, 21	India	2021-05-13
EPI_ISL_2661411	Asia	May, 21	India	2021-05-11
EPI_ISL_2661412	Asia	Apr, 21	India	2021-04-05
EPI_ISL_2661413	Asia	Apr, 21	India	2021-04-15
EPI_ISL_2661414	Asia	Apr, 21	India	2021-04-06
EPI_ISL_2661415	Asia	May, 21	India	2021-05-11
EPI_ISL_2661416	Asia	May, 21	India	2021-05-11
EPI_ISL_2661417	Asia	Apr, 21	India	2021-04-15
EPI_ISL_2661418	Asia	Apr, 21	India	2021-04-01
EPI_ISL_2661419	Asia	Apr, 21	India	2021-04-04
EPI_ISL_2661420	Asia	Apr, 21	India	2021-04-07
EPI_ISL_2661421	Asia	May, 21	India	2021-05-17
EPI_ISL_2661422	Asia	May, 21	India	2021-05-19
EPI_ISL_2661423	Asia	May, 21	India	2021-05-22
EPI_ISL_2661424	Asia	May, 21	India	2021-05-22
EPI_ISL_2661425	Asia	May, 21	India	2021-05-20
EPI_ISL_2661426	Asia	May, 21	India	2021-05-24
EPI_ISL_2661427	Asia	May, 21	India	2021-05-17
EPI_ISL_2661428	Asia	May, 21	India	2021-05-19
EPI_ISL_2661429	Asia	May, 21	India	2021-05-22
EPI_ISL_2661430	Asia	May, 21	India	2021-05-22
EPI_ISL_2661431	Asia	May, 21	India	2021-05-20
EPI_ISL_2661432	Asia	May, 21	India	2021-05-24
EPI_ISL_2661433	Asia	May, 21	India	2021-05-17
EPI_ISL_2661434	Asia	May, 21	India	2021-05-20
EPI_ISL_2661435	Asia	May, 21	India	2021-05-22
EPI_ISL_2661436	Asia	May, 21	India	2021-05-22
EPI_ISL_2661437	Asia	May, 21	India	2021-05-26
EPI_ISL_2661438	Asia	May, 21	India	2021-05-17
EPI_ISL_2661439	Asia	May, 21	India	2021-05-20
EPI_ISL_2661440	Asia	May, 21	India	2021-05-22
EPI_ISL_2661441	Asia	May, 21	India	2021-05-17
EPI_ISL_2661442	Asia	May, 21	India	2021-05-21
EPI_ISL_2661443	Asia	May, 21	India	2021-05-26
EPI_ISL_2661444	Asia	May, 21	India	2021-05-17
EPI_ISL_2661445	Asia	May, 21	India	2021-05-21
EPI_ISL_2661446	Asia	May, 21	India	2021-05-22
EPI_ISL_2661447	Asia	May, 21	India	2021-05-17
EPI_ISL_2661448	Asia	May, 21	India	2021-05-22
EPI_ISL_2661449	Asia	May, 21	India	2021-05-26
EPI_ISL_2661453	Asia	May, 21	India	2021-05-17
EPI_ISL_2661454	Asia	May, 21	India	2021-05-23
EPI_ISL_2661455	Asia	May, 21	India	2021-05-18
EPI_ISL_2661456	Asia	May, 21	India	2021-05-22
EPI_ISL_2661457	Asia	May, 21	India	2021-05-22
EPI_ISL_2661458	Asia	May, 21	India	2021-05-18
EPI_ISL_2661459	Asia	May, 21	India	2021-05-23
EPI_ISL_2661460	Asia	May, 21	India	2021-05-19
EPI_ISL_2661461	Asia	May, 21	India	2021-05-22
EPI_ISL_2661462	Asia	May, 21	India	2021-05-22
EPI_ISL_2661463	Asia	May, 21	India	2021-05-20
EPI_ISL_2661464	Asia	May, 21	India	2021-05-24
EPI_ISL_2661465	North America	May, 21	USA	2021-05-20
EPI_ISL_2661466	Asia	Apr, 21	United Arab Emirates	2021-04-27
EPI_ISL_2661467	North America	May, 21	USA	2021-05-20
EPI_ISL_2661468	North America	May, 21	USA	2021-05-17
EPI_ISL_2661469	North America	May, 21	USA	2021-05-14
EPI_ISL_2661500	Europe	May, 21	Germany	2021-05-17
EPI_ISL_2661501	Europe	Apr, 21	Belgium	2021-04-21
EPI_ISL_2661502	Europe	Apr, 21	Belgium	2021-04-29
EPI_ISL_2661503	Europe	May, 21	Germany	2021-05-17
EPI_ISL_2661504	Europe	May, 21	Germany	2021-05-17
EPI_ISL_2661505	Europe	May, 21	Germany	2021-05-17
EPI_ISL_2661506	Europe	May, 21	Germany	2021-05-17
EPI_ISL_2661507	Europe	May, 21	Italy	2021-05-14
EPI_ISL_2662718	Africa	May, 21	South Africa	2021-05-21
EPI_ISL_2662719	Africa	May, 21	South Africa	2021-05-20
EPI_ISL_2662720	Africa	May, 21	South Africa	2021-05-20
EPI_ISL_2662721	Africa	May, 21	South Africa	2021-05-20
EPI_ISL_2662722	Africa	May, 21	South Africa	2021-05-21
EPI_ISL_2662723	Africa	May, 21	South Africa	2021-05-21
EPI_ISL_2662724	Africa	May, 21	South Africa	2021-05-23
EPI_ISL_2662725	Africa	May, 21	South Africa	2021-05-23
EPI_ISL_2662730	North America	Jun, 21	USA	2021-06-03
EPI_ISL_2662731	North America	May, 21	USA	2021-05-26
EPI_ISL_2662732	North America	May, 21	USA	2021-05-24
EPI_ISL_2662733	North America	May, 21	USA	2021-05-24
EPI_ISL_2662734	North America	May, 21	USA	2021-05-25
EPI_ISL_2662735	North America	May, 21	USA	2021-05-25
EPI_ISL_2662736	North America	May, 21	USA	2021-05-25
EPI_ISL_2662737	North America	May, 21	USA	2021-05-25
EPI_ISL_2662738	North America	May, 21	USA	2021-05-25
EPI_ISL_2662739	North America	May, 21	USA	2021-05-25
EPI_ISL_2662740	North America	May, 21	USA	2021-05-25
EPI_ISL_2662741	North America	May, 21	USA	2021-05-10
EPI_ISL_2662742	North America	May, 21	USA	2021-05-11
EPI_ISL_2662743	North America	May, 21	USA	2021-05-23
EPI_ISL_2662744	North America	May, 21	USA	2021-05-22
EPI_ISL_2662745	North America	May, 21	USA	2021-05-29
EPI_ISL_2662746	North America	May, 21	USA	2021-05-27
EPI_ISL_2662747	North America	May, 21	USA	2021-05-27
EPI_ISL_2662748	North America	May, 21	USA	2021-05-26
EPI_ISL_2662749	North America	May, 21	USA	2021-05-26
EPI_ISL_2662750	North America	May, 21	USA	2021-05-28
EPI_ISL_2662751	North America	May, 21	USA	2021-05-26
EPI_ISL_2662752	North America	May, 21	USA	2021-05-26
EPI_ISL_2662753	North America	May, 21	USA	2021-05-26
EPI_ISL_2662754	North America	May, 21	USA	2021-05-28
EPI_ISL_2662755	North America	May, 21	USA	2021-05-28
EPI_ISL_2662756	North America	May, 21	USA	2021-05-23
EPI_ISL_2662757	North America	May, 21	USA	2021-05-23
EPI_ISL_2662758	North America	May, 21	USA	2021-05-23
EPI_ISL_2662759	North America	May, 21	USA	2021-05-27
EPI_ISL_2662760	North America	May, 21	USA	2021-05-20
EPI_ISL_2662761	North America	May, 21	USA	2021-05-24
EPI_ISL_2662762	North America	May, 21	USA	2021-05-23
EPI_ISL_2662763	North America	May, 21	USA	2021-05-27
EPI_ISL_2662764	North America	May, 21	USA	2021-05-23
EPI_ISL_2662765	North America	May, 21	USA	2021-05-24
EPI_ISL_2662766	North America	May, 21	USA	2021-05-25
EPI_ISL_2662767	North America	May, 21	USA	2021-05-24
EPI_ISL_2662768	North America	May, 21	USA	2021-05-24
EPI_ISL_2662769	North America	May, 21	USA	2021-05-31
EPI_ISL_2662770	North America	Jun, 21	USA	2021-06-01
EPI_ISL_2662771	North America	May, 21	USA	2021-05-26
EPI_ISL_2662772	North America	May, 21	USA	2021-05-28
EPI_ISL_2662773	North America	May, 21	USA	2021-05-28
EPI_ISL_2662774	North America	May, 21	USA	2021-05-28
EPI_ISL_2662775	North America	Jun, 21	USA	2021-06-02
EPI_ISL_2662776	North America	Jun, 21	USA	2021-06-04
EPI_ISL_2662777	North America	May, 21	USA	2021-05-31
EPI_ISL_2662778	North America	May, 21	USA	2021-05-26
EPI_ISL_2662779	North America	May, 21	USA	2021-05-28
EPI_ISL_2662785	North America	May, 21	USA	2021-05-20
EPI_ISL_2662786	North America	May, 21	USA	2021-05-20
EPI_ISL_2662787	North America	May, 21	USA	2021-05-20
EPI_ISL_2662788	North America	May, 21	USA	2021-05-22
EPI_ISL_2662789	North America	May, 21	USA	2021-05-22
EPI_ISL_2662790	North America	May, 21	USA	2021-05-12
EPI_ISL_2662791	North America	May, 21	USA	2021-05-12
EPI_ISL_2662792	North America	May, 21	USA	2021-05-27
EPI_ISL_2662793	North America	May, 21	USA	2021-05-27
EPI_ISL_2662794	North America	May, 21	USA	2021-05-28
EPI_ISL_2662795	North America	May, 21	USA	2021-05-28
EPI_ISL_2662796	North America	Jun, 21	USA	2021-06-01
EPI_ISL_2662797	North America	Jun, 21	USA	2021-06-01
EPI_ISL_2662798	North America	Jun, 21	USA	2021-06-04
EPI_ISL_2662799	North America	Jun, 21	USA	2021-06-06
EPI_ISL_2662800	North America	Jun, 21	USA	2021-06-05
EPI_ISL_2662801	North America	Jun, 21	USA	2021-06-05
EPI_ISL_2662802	North America	Jun, 21	USA	2021-06-06
EPI_ISL_2662803	North America	Jun, 21	USA	2021-06-06
EPI_ISL_2662804	North America	Jun, 21	USA	2021-06-07
EPI_ISL_2662805	North America	Jun, 21	USA	2021-06-07
EPI_ISL_2662806	North America	May, 21	USA	2021-05-21
EPI_ISL_2662807	North America	May, 21	USA	2021-05-26
EPI_ISL_2662808	North America	May, 21	USA	2021-05-28
EPI_ISL_2662809	North America	May, 21	USA	2021-05-28
EPI_ISL_2662810	North America	May, 21	USA	2021-05-27
EPI_ISL_2662811	North America	May, 21	USA	2021-05-26
EPI_ISL_2662812	North America	Jun, 21	USA	2021-06-02
EPI_ISL_2662813	North America	Jun, 21	USA	2021-06-02
EPI_ISL_2662814	North America	Jun, 21	USA	2021-06-02
EPI_ISL_2662815	North America	Jun, 21	USA	2021-06-08
EPI_ISL_2662822	Europe	May, 21	Spain	2021-05-05
EPI_ISL_2662823	Europe	May, 21	Spain	2021-05-05
EPI_ISL_2662824	Europe	May, 21	Italy	2021-05-06
EPI_ISL_2662825	Europe	May, 21	Spain	2021-05-06
EPI_ISL_2662826	Europe	May, 21	Spain	2021-05-07
EPI_ISL_2662828	North America	Apr, 21	USA	2021-04-16
EPI_ISL_2662829	North America	May, 21	USA	2021-05-06
EPI_ISL_2662830	North America	May, 21	USA	2021-05-07
EPI_ISL_2662831	North America	May, 21	USA	2021-05-07
EPI_ISL_2662832	North America	Apr, 21	USA	2021-04-13
EPI_ISL_2662833	North America	Apr, 21	USA	2021-04-13
EPI_ISL_2662834	North America	Apr, 21	USA	2021-04-14
EPI_ISL_2662835	North America	Apr, 21	USA	2021-04-19
EPI_ISL_2662836	North America	Apr, 21	USA	2021-04-19
EPI_ISL_2662837	North America	Apr, 21	USA	2021-04-19
EPI_ISL_2662838	North America	Apr, 21	USA	2021-04-19
EPI_ISL_2665056	Europe	Jun, 21	United Kingdom	2021-06-15
EPI_ISL_2665057	Europe	Jun, 21	United Kingdom	2021-06-16
EPI_ISL_2665058	Europe	Jun, 21	United Kingdom	2021-06-15
EPI_ISL_2665059	Europe	Jun, 21	United Kingdom	2021-06-16
EPI_ISL_2665070	Europe	Jun, 21	United Kingdom	2021-06-15
EPI_ISL_2665071	Europe	Jun, 21	United Kingdom	2021-06-15
EPI_ISL_2665072	Europe	Jun, 21	United Kingdom	2021-06-16
EPI_ISL_2665073	Europe	Jun, 21	United Kingdom	2021-06-17
EPI_ISL_2665074	Europe	Jun, 21	United Kingdom	2021-06-16
EPI_ISL_2665075	Europe	Jun, 21	United Kingdom	2021-06-15
EPI_ISL_2665076	Europe	Jun, 21	United Kingdom	2021-06-16
EPI_ISL_2665077	Europe	Jun, 21	United Kingdom	2021-06-15
EPI_ISL_2665078	Europe	Jun, 21	United Kingdom	2021-06-16
EPI_ISL_2665079	Europe	Jun, 21	United Kingdom	2021-06-16
EPI_ISL_2665080	Europe	Jun, 21	United Kingdom	2021-06-16
EPI_ISL_2665081	Europe	Jun, 21	United Kingdom	2021-06-17
EPI_ISL_2665082	Europe	Jun, 21	United Kingdom	2021-06-17
EPI_ISL_2665083	Europe	Jun, 21	United Kingdom	2021-06-15
EPI_ISL_2665084	Europe	Jun, 21	United Kingdom	2021-06-17
EPI_ISL_2665085	Europe	Jun, 21	United Kingdom	2021-06-15
EPI_ISL_2665086	Europe	Jun, 21	United Kingdom	2021-06-16
EPI_ISL_2665087	Europe	Jun, 21	United Kingdom	2021-06-17
EPI_ISL_2665088	Europe	Jun, 21	United Kingdom	2021-06-17
EPI_ISL_2665089	Europe	Jun, 21	United Kingdom	2021-06-17
EPI_ISL_2665090	Europe	Jun, 21	United Kingdom	2021-06-17
EPI_ISL_2665091	Europe	Jun, 21	United Kingdom	2021-06-17
EPI_ISL_2665092	Europe	Jun, 21	United Kingdom	2021-06-17
EPI_ISL_2665093	Europe	Jun, 21	United Kingdom	2021-06-16
EPI_ISL_2665094	Europe	Jun, 21	United Kingdom	2021-06-16
EPI_ISL_2665095	Europe	Jun, 21	United Kingdom	2021-06-15
EPI_ISL_2665096	Europe	Jun, 21	United Kingdom	2021-06-15
EPI_ISL_2665097	Europe	Jun, 21	United Kingdom	2021-06-15
EPI_ISL_2665098	Europe	Jun, 21	United Kingdom	2021-06-17
EPI_ISL_2665099	Europe	Jun, 21	United Kingdom	2021-06-16
EPI_ISL_2666387	Europe	Feb, 20	Denmark	2020-12-07
EPI_ISL_2666389	Europe	Jun, 21	Denmark	2021-06-14
EPI_ISL_2665000	Europe	Jun, 21	United Kingdom	2021-06-16
EPI_ISL_2665001	Europe	Jun, 21	United Kingdom	2021-06-16
EPI_ISL_2665002	Europe	Jun, 21	United Kingdom	2021-06-17
EPI_ISL_2665003	Europe	Jun, 21	United Kingdom	2021-06-16
EPI_ISL_2665004	Europe	Jun, 21	United Kingdom	2021-06-15
EPI_ISL_2665005	Europe	Jun, 21	United Kingdom	2021-06-16
EPI_ISL_2665006	Europe	Jun, 21	United Kingdom	2021-06-16
EPI_ISL_2665007	Europe	Jun, 21	United Kingdom	2021-06-16
EPI_ISL_2665008	Europe	Jun, 21	United Kingdom	2021-06-16
EPI_ISL_2665009	Europe	Jun, 21	United Kingdom	2021-06-16
EPI_ISL_2665010	Europe	Jun, 21	United Kingdom	2021-06-17
EPI_ISL_2665011	Europe	Jun, 21	United Kingdom	2021-06-16
EPI_ISL_2665012	Europe	Jun, 21	United Kingdom	2021-06-17
EPI_ISL_2665013	Europe	Jun, 21	United Kingdom	2021-06-16
EPI_ISL_2665014	Europe	Jun, 21	United Kingdom	2021-06-17
EPI_ISL_2665015	Europe	Jun, 21	United Kingdom	2021-06-16
EPI_ISL_2665016	Europe	Jun, 21	United Kingdom	2021-06-16
EPI_ISL_2665017	Europe	Jun, 21	United Kingdom	2021-06-16
EPI_ISL_2665018	Europe	Jun, 21	United Kingdom	2021-06-15
EPI_ISL_2665019	Europe	Jun, 21	United Kingdom	2021-06-16
EPI_ISL_2665020	Europe	Jun, 21	United Kingdom	2021-06-16
EPI_ISL_2665021	Europe	Jun, 21	United Kingdom	2021-06-16
EPI_ISL_2665022	Europe	Jun, 21	United Kingdom	2021-06-16
EPI_ISL_2665023	Europe	Jun, 21	United Kingdom	2021-06-16
EPI_ISL_2665024	Europe	Jun, 21	United Kingdom	2021-06-17
EPI_ISL_2665025	Europe	Jun, 21	United Kingdom	2021-06-16
EPI_ISL_2665026	Europe	Jun, 21	United Kingdom	2021-06-16
EPI_ISL_2665027	Europe	Jun, 21	United Kingdom	2021-06-17
EPI_ISL_2665028	Europe	Jun, 21	United Kingdom	2021-06-17
EPI_ISL_2665029	Europe	Jun, 21	United Kingdom	2021-06-16
EPI_ISL_2665030	Europe	Jun, 21	United Kingdom	2021-06-15
EPI_ISL_2665031	Europe	Jun, 21	United Kingdom	2021-06-17
EPI_ISL_2665032	Europe	Jun, 21	United Kingdom	2021-06-16
EPI_ISL_2665033	Europe	Jun, 21	United Kingdom	2021-06-15
EPI_ISL_2665034	Europe	Jun, 21	United Kingdom	2021-06-16
EPI_ISL_2665035	Europe	Jun, 21	United Kingdom	2021-06-17
EPI_ISL_2665036	Europe	Jun, 21	United Kingdom	2021-06-17
EPI_ISL_2665037	Europe	Jun, 21	United Kingdom	2021-06-16
EPI_ISL_2665038	Europe	Jun, 21	United Kingdom	2021-06-16
EPI_ISL_2665039	Europe	Jun, 21	United Kingdom	2021-06-16
EPI_ISL_2665040	Europe	Jun, 21	United Kingdom	2021-06-16
EPI_ISL_2665041	Europe	Jun, 21	United Kingdom	2021-06-15
EPI_ISL_2665042	Europe	Jun, 21	United Kingdom	2021-06-14
EPI_ISL_2665043	Europe	Jun, 21	United Kingdom	2021-06-15
EPI_ISL_2665044	Europe	Jun, 21	United Kingdom	2021-06-15
EPI_ISL_2665045	Europe	Jun, 21	United Kingdom	2021-06-16
EPI_ISL_2665046	Europe	Jun, 21	United Kingdom	2021-06-16
EPI_ISL_2665047	Europe	Jun, 21	United Kingdom	2021-06-16
EPI_ISL_2665048	Europe	Jun, 21	United Kingdom	2021-06-17
EPI_ISL_2665049	Europe	Jun, 21	United Kingdom	2021-06-17
EPI_ISL_2665050	Europe	Jun, 21	United Kingdom	2021-06-15
EPI_ISL_2665051	Europe	Jun, 21	United Kingdom	2021-06-16
EPI_ISL_2665052	Europe	Jun, 21	United Kingdom	2021-06-16
EPI_ISL_2665053	Europe	Jun, 21	United Kingdom	2021-06-15
EPI_ISL_2665054	Europe	Jun, 21	United Kingdom	2021-06-15
EPI_ISL_2665055	Europe	Jun, 21	United Kingdom	2021-06-16
EPI_ISL_2665060	Europe	Jun, 21	United Kingdom	2021-06-17
EPI_ISL_2665061	Europe	Jun, 21	United Kingdom	2021-06-16
EPI_ISL_2665062	Europe	Jun, 21	United Kingdom	2021-06-16
EPI_ISL_2665063	Europe	Jun, 21	United Kingdom	2021-06-16
EPI_ISL_2665064	Europe	Jun, 21	United Kingdom	2021-06-15
EPI_ISL_2665065	Europe	Jun, 21	United Kingdom	2021-06-16
EPI_ISL_2665066	Europe	Jun, 21	United Kingdom	2021-06-16
EPI_ISL_2665067	Europe	Jun, 21	United Kingdom	2021-06-16
EPI_ISL_2665068	Europe	Jun, 21	United Kingdom	2021-06-17
EPI_ISL_2665069	Europe	Jun, 21	United Kingdom	2021-06-16
EPI_ISL_2666300	Europe	May, 21	Denmark	2021-05-31
EPI_ISL_2666301	Europe	Jun, 21	Denmark	2021-06-07
EPI_ISL_2666302	Europe	May, 21	Denmark	2021-05-24
EPI_ISL_2666303	Europe	Jun, 21	Denmark	2021-06-07
EPI_ISL_2666304	Europe	May, 21	Denmark	2021-05-31
EPI_ISL_2666305	Europe	May, 21	Denmark	2021-05-31
EPI_ISL_2666306	Europe	Jun, 21	Denmark	2021-06-14
EPI_ISL_2666307	Europe	May, 21	Denmark	2021-05-31
EPI_ISL_2666308	Europe	May, 21	Denmark	2021-05-31
EPI_ISL_2666309	Europe	May, 21	Denmark	2021-05-31
EPI_ISL_2666310	Europe	Jun, 21	Denmark	2021-06-07
EPI_ISL_2666311	Europe	Jun, 21	Denmark	2021-06-07
EPI_ISL_2666312	Europe	May, 21	Denmark	2021-05-24
EPI_ISL_2666313	Europe	Jun, 21	Denmark	2021-06-07
EPI_ISL_2666314	Europe	May, 21	Denmark	2021-05-24
EPI_ISL_2666316	Europe	May, 21	Denmark	2021-05-24
EPI_ISL_2666317	Europe	May, 21	Denmark	2021-05-31
EPI_ISL_2666320	Europe	May, 21	Denmark	2021-05-24
EPI_ISL_2666321	Europe	May, 21	Denmark	2021-05-31
EPI_ISL_2666322	Europe	May, 21	Denmark	2021-05-24
EPI_ISL_2666323	Europe	May, 21	Denmark	2021-05-31
EPI_ISL_2666324	Europe	May, 21	Denmark	2021-05-31
EPI_ISL_2666325	Europe	May, 21	Denmark	2021-05-31
EPI_ISL_2666326	Europe	May, 21	Denmark	2021-05-24
EPI_ISL_2666327	Europe	Jun, 21	Denmark	2021-06-14
EPI_ISL_2666328	Europe	May, 21	Denmark	2021-05-31
EPI_ISL_2666329	Europe	May, 21	Denmark	2021-05-24
EPI_ISL_2666330	Europe	Jun, 21	Denmark	2021-06-07
EPI_ISL_2666332	Europe	May, 21	Denmark	2021-05-31
EPI_ISL_2666333	Europe	May, 21	Denmark	2021-05-31
EPI_ISL_2666334	Europe	May, 21	Denmark	2021-05-24
EPI_ISL_2666335	Europe	May, 21	Denmark	2021-05-31
EPI_ISL_2666336	Europe	May, 21	Denmark	2021-05-31
EPI_ISL_2666337	Europe	May, 21	Denmark	2021-05-24
EPI_ISL_2666338	Europe	May, 21	Denmark	2021-05-31
EPI_ISL_2666339	Europe	May, 21	Denmark	2021-05-31
EPI_ISL_2666340	Europe	May, 21	Denmark	2021-05-31
EPI_ISL_2666341	Europe	May, 21	Denmark	2021-05-31
EPI_ISL_2666342	Europe	Jun, 21	Denmark	2021-06-14
EPI_ISL_2666343	Europe	May, 21	Denmark	2021-05-24
EPI_ISL_2666344	Europe	May, 21	Denmark	2021-05-24
EPI_ISL_2666345	Europe	May, 21	Denmark	2021-05-24
EPI_ISL_2666346	Europe	May, 21	Denmark	2021-05-31
EPI_ISL_2666347	Europe	May, 21	Denmark	2021-05-31
EPI_ISL_2666348	Europe	Mar, 21	Denmark	2021-03-29
EPI_ISL_2666349	Europe	Jun, 21	Denmark	2021-06-14
EPI_ISL_2666350	Europe	Jun, 21	Denmark	2021-06-07
EPI_ISL_2666351	Europe	Jun, 21	Denmark	2021-06-14
EPI_ISL_2666352	Europe	May, 21	Denmark	2021-05-31
EPI_ISL_2666353	Europe	Jun, 21	Denmark	2021-06-14
EPI_ISL_2666354	Europe	May, 21	Denmark	2021-05-31
EPI_ISL_2666355	Europe	May, 21	Denmark	2021-05-24
EPI_ISL_2666356	Europe	Mar, 21	Denmark	2021-03-22
EPI_ISL_2666357	Europe	Jun, 21	Denmark	2021-06-07
EPI_ISL_2666358	Europe	May, 21	Denmark	2021-05-24
EPI_ISL_2666359	Europe	May, 21	Denmark	2021-05-24
EPI_ISL_2666361	Europe	Jun, 21	Denmark	2021-06-14
EPI_ISL_2666362	Europe	May, 21	Denmark	2021-05-31
EPI_ISL_2666363	Europe	Jun, 21	Denmark	2021-06-14
EPI_ISL_2666364	Europe	Jun, 21	Denmark	2021-06-14
EPI_ISL_2666365	Europe	May, 21	Denmark	2021-05-24
EPI_ISL_2666366	Europe	Jun, 21	Denmark	2021-06-07
EPI_ISL_2666367	Europe	May, 21	Denmark	2021-05-31
EPI_ISL_2666368	Europe	May, 21	Denmark	2021-05-31
EPI_ISL_2666369	Europe	May, 21	Denmark	2021-05-31
EPI_ISL_2666370	Europe	Jun, 21	Denmark	2021-06-14
EPI_ISL_2666371	Europe	May, 21	Denmark	2021-05-31
EPI_ISL_2666372	Europe	May, 21	Denmark	2021-05-31
EPI_ISL_2666373	Europe	Jun, 21	Denmark	2021-06-07
EPI_ISL_2666374	Europe	Apr, 21	Denmark	2021-04-26
EPI_ISL_2666375	Europe	May, 21	Denmark	2021-05-31
EPI_ISL_2666376	Europe	May, 21	Denmark	2021-05-31
EPI_ISL_2666377	Europe	Jun, 21	Denmark	2021-06-14
EPI_ISL_2666378	Europe	May, 21	Denmark	2021-05-31
EPI_ISL_2666379	Europe	Jun, 21	Denmark	2021-06-14
EPI_ISL_2666380	Europe	Jun, 21	Denmark	2021-06-07
EPI_ISL_2666381	Europe	May, 21	Denmark	2021-05-24
EPI_ISL_2666382	Europe	May, 21	Denmark	2021-05-31
EPI_ISL_2666383	Europe	Jun, 21	Denmark	2021-06-07
EPI_ISL_2666384	Europe	Jun, 21	Denmark	2021-06-14
EPI_ISL_2666385	Europe	Jun, 21	Denmark	2021-06-07
EPI_ISL_2666386	Europe	May, 21	Denmark	2021-05-31
EPI_ISL_2666388	Europe	Mar, 21	Denmark	2021-03-29
EPI_ISL_2666391	Europe	May, 21	Denmark	2021-05-31
EPI_ISL_2666392	Europe	May, 21	Denmark	2021-05-31
EPI_ISL_2666393	Europe	May, 21	Denmark	2021-05-24
EPI_ISL_2666394	Europe	May, 21	Denmark	2021-05-31
EPI_ISL_2666395	Europe	May, 21	Denmark	2021-05-10
EPI_ISL_2666396	Europe	May, 21	Denmark	2021-05-24
EPI_ISL_2666397	Europe	May, 21	Denmark	2021-05-31
EPI_ISL_2666398	Europe	May, 21	Denmark	2021-05-24
EPI_ISL_2666399	Europe	Jun, 21	Denmark	2021-06-07
EPI_ISL_2667630	Europe	May, 21	Denmark	2021-05-24
EPI_ISL_2667631	Europe	May, 21	Denmark	2021-05-31
EPI_ISL_2667632	Europe	May, 21	Denmark	2021-05-31
EPI_ISL_2667633	Europe	May, 21	Denmark	2021-05-24
EPI_ISL_2667634	Europe	Jun, 21	Denmark	2021-06-07
EPI_ISL_2667636	Europe	May, 21	Denmark	2021-05-31
EPI_ISL_2667638	Europe	May, 21	Denmark	2021-05-31
EPI_ISL_2667639	Europe	May, 21	Denmark	2021-05-31
EPI_ISL_2667641	Europe	Jun, 21	Denmark	2021-06-07
EPI_ISL_2667642	Europe	May, 21	Denmark	2021-05-31
EPI_ISL_2667643	Europe	May, 21	Denmark	2021-05-24
EPI_ISL_2667644	Europe	May, 21	Denmark	2021-05-24
EPI_ISL_2667646	Europe	Jun, 21	Denmark	2021-06-07
EPI_ISL_2667647	Europe	May, 21	Denmark	2021-05-31
EPI_ISL_2667648	Europe	May, 21	Denmark	2021-05-24
EPI_ISL_2667650	Europe	Jun, 21	Denmark	2021-06-07
EPI_ISL_2667651	Europe	Jun, 21	Denmark	2021-06-14
EPI_ISL_2667652	Europe	May, 21	Denmark	2021-05-24
EPI_ISL_2667653	Europe	Jun, 21	Denmark	2021-06-07
EPI_ISL_2667654	Europe	Mar, 21	Denmark	2021-03-22
EPI_ISL_2667655	Europe	May, 21	Denmark	2021-05-31
EPI_ISL_2667656	Europe	May, 21	Denmark	2021-05-31
EPI_ISL_2667657	Europe	Jun, 21	Denmark	2021-06-14
EPI_ISL_2667658	Europe	May, 21	Denmark	2021-05-31
EPI_ISL_2667659	Europe	May, 21	Denmark	2021-05-31
EPI_ISL_2667660	Europe	May, 21	Denmark	2021-05-31
EPI_ISL_2667661	Europe	May, 21	Denmark	2021-05-24
EPI_ISL_2667662	Europe	Jun, 21	Denmark	2021-06-07
EPI_ISL_2667664	Europe	May, 21	Denmark	2021-05-31
EPI_ISL_2667665	Europe	May, 21	Denmark	2021-05-31
EPI_ISL_2667666	Europe	Jun, 21	Denmark	2021-06-07
EPI_ISL_2667667	Europe	May, 21	Denmark	2021-05-31
EPI_ISL_2667668	Europe	May, 21	Denmark	2021-05-24
EPI_ISL_2667669	Europe	May, 21	Denmark	2021-05-24
EPI_ISL_2667670	Europe	May, 21	Denmark	2021-05-24
EPI_ISL_2667671	Europe	May, 21	Denmark	2021-05-31
EPI_ISL_2667672	Europe	May, 21	Denmark	2021-05-31
EPI_ISL_2667673	Europe	May, 21	Denmark	2021-05-24
EPI_ISL_2667674	Europe	May, 21	Denmark	2021-05-31
EPI_ISL_2667675	Europe	May, 21	Denmark	2021-05-24
EPI_ISL_2667676	Europe	May, 21	Denmark	2021-05-24
EPI_ISL_2667677	Europe	Jun, 21	Denmark	2021-06-07
EPI_ISL_2667678	Europe	May, 21	Denmark	2021-05-24
EPI_ISL_2667679	Europe	May, 21	Denmark	2021-05-24
EPI_ISL_2667680	Europe	May, 21	Denmark	2021-05-24
EPI_ISL_2667681	Europe	May, 21	Denmark	2021-05-24
EPI_ISL_2667682	Europe	May, 21	Denmark	2021-05-31
EPI_ISL_2667683	Europe	May, 21	Denmark	2021-05-31
EPI_ISL_2667684	Europe	May, 21	Denmark	2021-05-24
EPI_ISL_2667685	Europe	May, 21	Denmark	2021-05-31
EPI_ISL_2667686	Europe	May, 21	Denmark	2021-05-17
EPI_ISL_2667688	Europe	May, 21	Denmark	2021-05-31
EPI_ISL_2667689	Europe	May, 21	Denmark	2021-05-31
EPI_ISL_2667690	Europe	May, 21	Denmark	2021-05-31
EPI_ISL_2667691	Europe	May, 21	Denmark	2021-05-31
EPI_ISL_2667692	Europe	Jun, 21	Denmark	2021-06-14
EPI_ISL_2667693	Europe	May, 21	Denmark	2021-05-31
EPI_ISL_2667694	Europe	Jun, 21	Denmark	2021-06-14
EPI_ISL_2667695	Europe	Jun, 21	Denmark	2021-06-14
EPI_ISL_2667696	Europe	May, 21	Denmark	2021-05-24
EPI_ISL_2667697	Europe	May, 21	Denmark	2021-05-24
EPI_ISL_2667698	Europe	May, 21	Denmark	2021-05-31
EPI_ISL_2667699	Europe	May, 21	Denmark	2021-05-24
EPI_ISL_2668960	Europe	Jun, 21	Denmark	2021-06-07
EPI_ISL_2668961	Europe	Jun, 21	Denmark	2021-06-14
EPI_ISL_2668962	Europe	May, 21	Denmark	2021-05-24
EPI_ISL_2668963	Europe	May, 21	Denmark	2021-05-24
EPI_ISL_2668964	Europe	May, 21	Denmark	2021-05-31
EPI_ISL_2668965	Europe	May, 21	Denmark	2021-05-31
EPI_ISL_2668966	Europe	May, 21	Denmark	2021-05-24
EPI_ISL_2668967	Europe	May, 21	Denmark	2021-05-24
EPI_ISL_2668968	Europe	May, 21	Denmark	2021-05-24
EPI_ISL_2668972	Europe	May, 21	Denmark	2021-05-31
EPI_ISL_2668973	Europe	May, 21	Denmark	2021-05-24
EPI_ISL_2668974	Europe	May, 21	Denmark	2021-05-31
EPI_ISL_2668975	Europe	May, 21	Denmark	2021-05-31
EPI_ISL_2668977	Europe	May, 21	Denmark	2021-05-24
EPI_ISL_2668978	Europe	May, 21	Denmark	2021-05-24
EPI_ISL_2668979	Europe	May, 21	Denmark	2021-05-31
EPI_ISL_2668980	Europe	May, 21	Denmark	2021-05-24
EPI_ISL_2668981	Europe	May, 21	Denmark	2021-05-31
EPI_ISL_2668982	Europe	May, 21	Denmark	2021-05-31
EPI_ISL_2668983	Europe	May, 21	Denmark	2021-05-24
EPI_ISL_2668984	Europe	May, 21	Denmark	2021-05-31
EPI_ISL_2668985	Europe	May, 21	Denmark	2021-05-24
EPI_ISL_2668986	Europe	May, 21	Denmark	2021-05-17
EPI_ISL_2668987	Europe	Jun, 21	Denmark	2021-06-14
EPI_ISL_2668988	Europe	Jun, 21	Denmark	2021-06-14
EPI_ISL_2668990	Europe	May, 21	Denmark	2021-05-24
EPI_ISL_2668991	Europe	May, 21	Denmark	2021-05-31
EPI_ISL_2668992	Europe	May, 21	Denmark	2021-05-31
EPI_ISL_2668993	Europe	May, 21	Denmark	2021-05-24
EPI_ISL_2668994	Europe	May, 21	Denmark	2021-05-24
EPI_ISL_2668995	Europe	May, 21	Denmark	2021-05-31
EPI_ISL_2668996	Europe	May, 21	Denmark	2021-05-31
EPI_ISL_2668997	Europe	May, 21	Denmark	2021-05-24
EPI_ISL_2668998	Europe	Apr, 21	Denmark	2021-04-05
EPI_ISL_2668999	Europe	May, 21	Denmark	2021-05-24
EPI_ISL_2660200	Europe	Sep, 20	France	2020-09
EPI_ISL_2660201	Europe	Sep, 20	France	2020-09
EPI_ISL_2660202	Europe	Sep, 20	France	2020-09
EPI_ISL_2660203	Europe	Sep, 20	France	2020-09
EPI_ISL_2660204	Europe	Sep, 20	France	2020-09
EPI_ISL_2660205	Europe	Sep, 20	France	2020-09
EPI_ISL_2660206	Europe	Sep, 20	France	2020-09
EPI_ISL_2660207	Europe	Sep, 20	France	2020-09
EPI_ISL_2660208	Europe	Sep, 20	France	2020-09
EPI_ISL_2660209	Europe	Sep, 20	France	2020-09
EPI_ISL_2660220	Europe	Sep, 20	France	2020-09
EPI_ISL_2660221	Europe	Sep, 20	France	2020-09
EPI_ISL_2660222	Europe	Sep, 20	France	2020-09
EPI_ISL_2660223	Europe	Sep, 20	France	2020-09
EPI_ISL_2660224	Europe	Sep, 20	France	2020-09
EPI_ISL_2660225	Europe	Sep, 20	France	2020-09
EPI_ISL_2660226	Europe	Sep, 20	France	2020-09
EPI_ISL_2660227	Europe	Sep, 20	France	2020-09
EPI_ISL_2660228	Europe	Sep, 20	France	2020-09
EPI_ISL_2660229	Europe	Sep, 20	France	2020-09
EPI_ISL_2660230	Europe	Sep, 20	France	2020-09
EPI_ISL_2660231	Europe	Sep, 20	France	2020-09
EPI_ISL_2660232	Europe	Sep, 20	France	2020-09
EPI_ISL_2660233	Europe	Sep, 20	France	2020-09
EPI_ISL_2660234	Europe	Sep, 20	France	2020-09
EPI_ISL_2660235	Europe	Sep, 20	France	2020-09
EPI_ISL_2660236	Europe	Sep, 20	France	2020-09
EPI_ISL_2660237	Europe	Sep, 20	France	2020-09
EPI_ISL_2660238	Europe	Sep, 20	France	2020-09
EPI_ISL_2660239	Europe	Sep, 20	France	2020-09
EPI_ISL_2660240	Europe	Sep, 20	France	2020-09
EPI_ISL_2660241	Europe	Sep, 20	France	2020-09
EPI_ISL_2660242	Europe	Sep, 20	France	2020-09
EPI_ISL_2660243	Europe	Sep, 20	France	2020-09
EPI_ISL_2660244	Europe	Sep, 20	France	2020-09
EPI_ISL_2660245	Europe	Sep, 20	France	2020-09
EPI_ISL_2660246	Europe	Sep, 20	France	2020-09
EPI_ISL_2660247	Europe	Sep, 20	France	2020-09
EPI_ISL_2660248	Europe	Sep, 20	France	2020-09
EPI_ISL_2660249	Europe	Sep, 20	France	2020-09
EPI_ISL_2660250	Europe	Sep, 20	France	2020-09
EPI_ISL_2660251	Europe	Sep, 20	France	2020-09
EPI_ISL_2660252	Europe	Sep, 20	France	2020-09
EPI_ISL_2660253	Europe	Sep, 20	France	2020-09
EPI_ISL_2660254	Europe	Sep, 20	France	2020-09
EPI_ISL_2660255	Europe	Sep, 20	France	2020-09
EPI_ISL_2660256	Europe	Sep, 20	France	2020-09
EPI_ISL_2660257	Europe	Sep, 20	France	2020-09
EPI_ISL_2660258	Europe	Sep, 20	France	2020-09
EPI_ISL_2660259	Europe	Sep, 20	France	2020-09
EPI_ISL_2660260	Europe	Sep, 20	France	2020-09
EPI_ISL_2660261	Europe	Sep, 20	France	2020-09
EPI_ISL_2660262	Europe	Sep, 20	France	2020-09
EPI_ISL_2660263	Europe	Sep, 20	France	2020-09
EPI_ISL_2660264	Europe	Sep, 20	France	2020-09
EPI_ISL_2660265	Europe	Sep, 20	France	2020-09
EPI_ISL_2660266	Europe	Sep, 20	France	2020-09
EPI_ISL_2660267	Europe	Sep, 20	France	2020-09
EPI_ISL_2660268	Europe	Sep, 20	France	2020-09
EPI_ISL_2660269	Europe	Sep, 20	France	2020-09
EPI_ISL_2660270	Europe	Sep, 20	France	2020-09
EPI_ISL_2660271	Europe	Sep, 20	France	2020-09
EPI_ISL_2660272	Europe	Sep, 20	France	2020-09
EPI_ISL_2660273	Europe	Sep, 20	France	2020-09
EPI_ISL_2660274	Europe	Sep, 20	France	2020-09
EPI_ISL_2660275	Europe	Sep, 20	France	2020-09
EPI_ISL_2660276	Europe	Sep, 20	France	2020-09
EPI_ISL_2660277	Europe	Sep, 20	France	2020-09
EPI_ISL_2660278	Europe	Sep, 20	France	2020-09
EPI_ISL_2660279	Europe	Sep, 20	France	2020-09
EPI_ISL_2660280	Europe	Sep, 20	France	2020-09
EPI_ISL_2660281	Europe	Sep, 20	France	2020-09
EPI_ISL_2660282	Europe	Sep, 20	France	2020-09
EPI_ISL_2660283	Europe	Sep, 20	France	2020-09
EPI_ISL_2660284	Europe	Sep, 20	France	2020-09
EPI_ISL_2660285	Europe	Sep, 20	France	2020-09
EPI_ISL_2660286	Europe	Sep, 20	France	2020-09
EPI_ISL_2660287	Europe	Sep, 20	France	2020-09
EPI_ISL_2660288	Europe	Sep, 20	France	2020-09
EPI_ISL_2660289	Europe	Sep, 20	France	2020-09
EPI_ISL_2660290	Europe	Sep, 20	France	2020-09
EPI_ISL_2660291	Europe	Sep, 20	France	2020-09
EPI_ISL_2660292	Europe	Sep, 20	France	2020-09
EPI_ISL_2660293	Europe	Sep, 20	France	2020-09
EPI_ISL_2660294	Europe	Sep, 20	France	2020-09
EPI_ISL_2660295	Europe	Sep, 20	France	2020-09
EPI_ISL_2660296	Europe	Sep, 20	France	2020-09
EPI_ISL_2660297	Europe	Sep, 20	France	2020-09
EPI_ISL_2660298	Europe	Sep, 20	France	2020-09
EPI_ISL_2660299	Europe	Sep, 20	France	2020-09
EPI_ISL_2661550	Europe	May, 21	Czech Republic	2021-05-27
EPI_ISL_2661551	Europe	May, 21	Czech Republic	2021-05-31
EPI_ISL_2661552	Europe	May, 21	Czech Republic	2021-05-26
EPI_ISL_2661553	Europe	May, 21	Czech Republic	2021-05-29
EPI_ISL_2661554	Europe	Jun, 21	Czech Republic	2021-06-03
EPI_ISL_2661555	Europe	Jun, 21	Czech Republic	2021-06-03
EPI_ISL_2661556	Europe	May, 21	Czech Republic	2021-05-29
EPI_ISL_2661557	Europe	Jun, 21	Czech Republic	2021-06-02
EPI_ISL_2661558	Europe	Jun, 21	Czech Republic	2021-06-02
EPI_ISL_2661559	Europe	Jun, 21	Czech Republic	2021-06-02
EPI_ISL_2661560	Europe	May, 21	Czech Republic	2021-05-31
EPI_ISL_2661561	Europe	May, 21	Czech Republic	2021-05-31
EPI_ISL_2661562	Europe	May, 21	Czech Republic	2021-05-30
EPI_ISL_2661563	Europe	Jun, 21	Czech Republic	2021-06-07
EPI_ISL_2661564	Europe	Jun, 21	Czech Republic	2021-06-04
EPI_ISL_2661565	Europe	Jun, 21	Czech Republic	2021-06-05
EPI_ISL_2661566	Europe	Jun, 21	Czech Republic	2021-06-04
EPI_ISL_2661567	Europe	May, 21	Czech Republic	2021-05-30
EPI_ISL_2661568	Europe	May, 21	Czech Republic	2021-05-31
EPI_ISL_2661569	Europe	Jun, 21	Czech Republic	2021-06-06
EPI_ISL_2661570	Europe	Jun, 21	Czech Republic	2021-06-03
EPI_ISL_2661571	Europe	Jun, 21	Czech Republic	2021-06-09
EPI_ISL_2661572	Europe	Jun, 21	Czech Republic	2021-06-08
EPI_ISL_2661573	Europe	Jun, 21	Czech Republic	2021-06-08
EPI_ISL_2661574	Europe	Jun, 21	Czech Republic	2021-06-10
EPI_ISL_2661575	Europe	Jun, 21	Czech Republic	2021-06-10
EPI_ISL_2661576	Europe	Jun, 21	Czech Republic	2021-06-10
EPI_ISL_2661577	Europe	Jun, 21	Czech Republic	2021-06-10
EPI_ISL_2661578	Europe	Jun, 21	Czech Republic	2021-06-09
EPI_ISL_2661579	Europe	Jun, 21	Czech Republic	2021-06-09
EPI_ISL_2661580	Europe	May, 21	Czech Republic	2021-05-18
EPI_ISL_2661581	Europe	May, 21	Czech Republic	2021-05-06
EPI_ISL_2661582	Europe	May, 21	Czech Republic	2021-05-07
EPI_ISL_2661583	Europe	May, 21	Czech Republic	2021-05-09
EPI_ISL_2661584	Europe	May, 21	Czech Republic	2021-05-10
EPI_ISL_2661585	Europe	May, 21	Czech Republic	2021-05-12
EPI_ISL_2661586	Europe	May, 21	Czech Republic	2021-05-12
EPI_ISL_2661587	Europe	May, 21	Czech Republic	2021-05-17
EPI_ISL_2661588	Europe	May, 21	Czech Republic	2021-05-17
EPI_ISL_2661589	Europe	May, 21	Czech Republic	2021-05-17
EPI_ISL_2661590	Europe	May, 21	Czech Republic	2021-05-17
EPI_ISL_2661591	Europe	Jun, 21	Czech Republic	2021-06-10
EPI_ISL_2661592	Europe	Jun, 21	Czech Republic	2021-06-10
EPI_ISL_2661593	Europe	Jun, 21	Czech Republic	2021-06-08
EPI_ISL_2661594	Europe	Mar, 21	Czech Republic	2021-03-20
EPI_ISL_2661595	Europe	Mar, 21	Czech Republic	2021-03-23
EPI_ISL_2661596	Europe	Mar, 21	Czech Republic	2021-03-20
EPI_ISL_2661597	Europe	Mar, 21	Czech Republic	2021-03-24
EPI_ISL_2661598	Europe	Mar, 21	Czech Republic	2021-03-24
EPI_ISL_2661599	Europe	Mar, 21	Czech Republic	2021-03-24
EPI_ISL_2662860	North America	Apr, 21	USA	2021-04-22
EPI_ISL_2662861	North America	Apr, 21	USA	2021-04-22
EPI_ISL_2662862	North America	Apr, 21	USA	2021-04-22
EPI_ISL_2662863	North America	Apr, 21	USA	2021-04-22
EPI_ISL_2662864	North America	Apr, 21	USA	2021-04-23
EPI_ISL_2662865	North America	Apr, 21	USA	2021-04-23
EPI_ISL_2662866	North America	Apr, 21	USA	2021-04-23
EPI_ISL_2662867	North America	Apr, 21	USA	2021-04-23
EPI_ISL_2662868	North America	Apr, 21	USA	2021-04-23
EPI_ISL_2662869	North America	Apr, 21	USA	2021-04-23
EPI_ISL_2662870	North America	Apr, 21	USA	2021-04-23
EPI_ISL_2662871	North America	Apr, 21	USA	2021-04-26
EPI_ISL_2662872	North America	Apr, 21	USA	2021-04-28
EPI_ISL_2662873	North America	Apr, 21	USA	2021-04-28
EPI_ISL_2662874	North America	Apr, 21	USA	2021-04-28
EPI_ISL_2662875	North America	Apr, 21	USA	2021-04-28
EPI_ISL_2662876	North America	Apr, 21	USA	2021-04-13
EPI_ISL_2662877	North America	Apr, 21	USA	2021-04-14
EPI_ISL_2662880	North America	Apr, 21	USA	2021-04-14
EPI_ISL_2662881	North America	Apr, 21	USA	2021-04-14
EPI_ISL_2662882	North America	Apr, 21	USA	2021-04-14
EPI_ISL_2662883	North America	Apr, 21	USA	2021-04-14
EPI_ISL_2662884	North America	Apr, 21	USA	2021-04-14
EPI_ISL_2662885	North America	Apr, 21	USA	2021-04-13
EPI_ISL_2662886	North America	Apr, 21	USA	2021-04-14
EPI_ISL_2662887	North America	Apr, 21	USA	2021-04-15
EPI_ISL_2662888	North America	Apr, 21	USA	2021-04-15
EPI_ISL_2662889	North America	Apr, 21	USA	2021-04-15
EPI_ISL_2662890	North America	Apr, 21	USA	2021-04-15
EPI_ISL_2662891	North America	Apr, 21	USA	2021-04-15
EPI_ISL_2662892	North America	Apr, 21	USA	2021-04-15
EPI_ISL_2662893	North America	Apr, 21	USA	2021-04-15
EPI_ISL_2662894	North America	Apr, 21	USA	2021-04-15
EPI_ISL_2662895	North America	Apr, 21	USA	2021-04-15
EPI_ISL_2662896	North America	Apr, 21	USA	2021-04-15
EPI_ISL_2662897	North America	Apr, 21	USA	2021-04-15
EPI_ISL_2662898	North America	Apr, 21	USA	2021-04-15
EPI_ISL_2662899	North America	Apr, 21	USA	2021-04-15
EPI_ISL_2666315	Europe	May, 21	Denmark	2021-05-03
EPI_ISL_2666318	Europe	May, 21	Denmark	2021-05-31
EPI_ISL_2666319	Europe	May, 21	Denmark	2021-05-31
EPI_ISL_2667610	Europe	Jun, 21	Denmark	2021-06-07
EPI_ISL_2667611	Europe	Apr, 21	Denmark	2021-04-26
EPI_ISL_2667612	Europe	Jun, 21	Denmark	2021-06-07
EPI_ISL_2667613	Europe	May, 21	Denmark	2021-05-24
EPI_ISL_2667614	Europe	May, 21	Denmark	2021-05-24
EPI_ISL_2667615	Europe	May, 21	Denmark	2021-05-31
EPI_ISL_2667616	Europe	May, 21	Denmark	2021-05-24
EPI_ISL_2667617	Europe	May, 21	Denmark	2021-05-24
EPI_ISL_2667618	Europe	May, 21	Denmark	2021-05-24
EPI_ISL_2667619	Europe	Jun, 21	Denmark	2021-06-07
EPI_ISL_2667620	Europe	Jun, 21	Denmark	2021-06-14
EPI_ISL_2667621	Europe	Jun, 21	Denmark	2021-06-14
EPI_ISL_2667622	Europe	May, 21	Denmark	2021-05-24
EPI_ISL_2667623	Europe	May, 21	Denmark	2021-05-31
EPI_ISL_2667624	Europe	Jun, 21	Denmark	2021-06-07
EPI_ISL_2667625	Europe	Apr, 21	Denmark	2021-04-05
EPI_ISL_2667626	Europe	May, 21	Denmark	2021-05-31
EPI_ISL_2667627	Europe	May, 21	Denmark	2021-05-31
EPI_ISL_2667628	Europe	May, 21	Denmark	2021-05-31
EPI_ISL_2667629	Europe	May, 21	Denmark	2021-05-24
EPI_ISL_2667640	Europe	May, 21	Denmark	2021-05-31
EPI_ISL_2667645	Europe	May, 21	Denmark	2021-05-31
EPI_ISL_2667649	Europe	Mar, 21	Denmark	2021-03-29
EPI_ISL_2667700	Europe	May, 21	Denmark	2021-05-31
EPI_ISL_2667701	Europe	May, 21	Denmark	2021-05-31
EPI_ISL_2667702	Europe	May, 21	Denmark	2021-05-24
EPI_ISL_2667703	Europe	May, 21	Denmark	2021-05-24
EPI_ISL_2667704	Europe	Jun, 21	Denmark	2021-06-07
EPI_ISL_2667705	Europe	Feb, 20	Denmark	2020-12-07
EPI_ISL_2667706	Europe	May, 21	Denmark	2021-05-31
EPI_ISL_2667707	Europe	May, 21	Denmark	2021-05-24
EPI_ISL_2667708	Europe	Jun, 21	Denmark	2021-06-07
EPI_ISL_2667709	Europe	Jun, 21	Denmark	2021-06-07
EPI_ISL_2667710	Europe	May, 21	Denmark	2021-05-24
EPI_ISL_2667711	Europe	May, 21	Denmark	2021-05-31
EPI_ISL_2667712	Europe	May, 21	Denmark	2021-05-31
EPI_ISL_2667713	Europe	May, 21	Denmark	2021-05-31
EPI_ISL_2667714	Europe	May, 21	Denmark	2021-05-31
EPI_ISL_2667715	Europe	May, 21	Denmark	2021-05-24
EPI_ISL_2667716	Europe	May, 21	Denmark	2021-05-24
EPI_ISL_2667717	Europe	Jun, 21	Denmark	2021-06-07
EPI_ISL_2667718	Europe	May, 21	Denmark	2021-05-31
EPI_ISL_2667719	Europe	May, 21	Denmark	2021-05-24
EPI_ISL_2667720	Europe	May, 21	Denmark	2021-05-31
EPI_ISL_2667721	Europe	Jun, 21	Denmark	2021-06-07
EPI_ISL_2667722	Europe	Jun, 21	Denmark	2021-06-07
EPI_ISL_2667723	Europe	Jun, 21	Denmark	2021-06-14
EPI_ISL_2667724	Europe	May, 21	Denmark	2021-05-31
EPI_ISL_2667725	Europe	May, 21	Denmark	2021-05-24
EPI_ISL_2667726	Europe	May, 21	Denmark	2021-05-24
EPI_ISL_2667727	Europe	May, 21	Denmark	2021-05-31
EPI_ISL_2667728	Europe	May, 21	Denmark	2021-05-24
EPI_ISL_2667729	Europe	Jun, 21	Denmark	2021-06-14
EPI_ISL_2668940	Europe	May, 21	Denmark	2021-05-31
EPI_ISL_2668941	Europe	May, 21	Denmark	2021-05-24
EPI_ISL_2668942	Europe	May, 21	Denmark	2021-05-24
EPI_ISL_2668943	Europe	May, 21	Denmark	2021-05-31
EPI_ISL_2668944	Europe	Jun, 21	Denmark	2021-06-07
EPI_ISL_2668945	Europe	Jun, 21	Denmark	2021-06-07
EPI_ISL_2668946	Europe	May, 21	Denmark	2021-05-31
EPI_ISL_2668947	Europe	May, 21	Denmark	2021-05-31
EPI_ISL_2668948	Europe	May, 21	Denmark	2021-05-24
EPI_ISL_2668949	Europe	May, 21	Denmark	2021-05-31
EPI_ISL_2668950	Europe	May, 21	Denmark	2021-05-31
EPI_ISL_2668951	Europe	Jun, 21	Denmark	2021-06-07
EPI_ISL_2668952	Europe	May, 21	Denmark	2021-05-31
EPI_ISL_2668953	Europe	May, 21	Denmark	2021-05-31
EPI_ISL_2668955	Europe	May, 21	Denmark	2021-05-31
EPI_ISL_2668956	Europe	May, 21	Denmark	2021-05-24
EPI_ISL_2668957	Europe	Jun, 21	Denmark	2021-06-07
EPI_ISL_2668958	Europe	May, 21	Denmark	2021-05-24
EPI_ISL_2668959	Europe	May, 21	Denmark	2021-05-31
EPI_ISL_2668970	Europe	May, 21	Denmark	2021-05-31
EPI_ISL_2668971	Europe	Jun, 21	Denmark	2021-06-07
EPI_ISL_2668976	Europe	May, 21	Denmark	2021-05-24
EPI_ISL_2660210	Europe	Sep, 20	France	2020-09
EPI_ISL_2660211	Europe	Sep, 20	France	2020-09
EPI_ISL_2660212	Europe	Sep, 20	France	2020-09
EPI_ISL_2660213	Europe	Sep, 20	France	2020-09
EPI_ISL_2660214	Europe	Sep, 20	France	2020-09
EPI_ISL_2660215	Europe	Sep, 20	France	2020-09
EPI_ISL_2660216	Europe	Sep, 20	France	2020-09
EPI_ISL_2660217	Europe	Sep, 20	France	2020-09
EPI_ISL_2660218	Europe	Sep, 20	France	2020-09
EPI_ISL_2660219	Europe	Sep, 20	France	2020-09
EPI_ISL_2661508	Europe	May, 21	Italy	2021-05-18
EPI_ISL_2661509	Europe	May, 21	Germany	2021-05-18
EPI_ISL_2661510	Europe	May, 21	Germany	2021-05-19
EPI_ISL_2661511	Europe	May, 21	Germany	2021-05-19
EPI_ISL_2661512	Europe	May, 21	Germany	2021-05-19
EPI_ISL_2661513	Europe	May, 21	Germany	2021-05-19
EPI_ISL_2661514	Oceania	Jun, 21	Australia	2021-06-16
EPI_ISL_2661515	Oceania	Jun, 21	Australia	2021-06-19
EPI_ISL_2661516	Oceania	Jun, 21	Australia	2021-06-18
EPI_ISL_2661517	Oceania	Jun, 21	Australia	2021-06-18
EPI_ISL_2661518	Oceania	Jun, 21	Australia	2021-06-20
EPI_ISL_2661519	Oceania	Jun, 21	Australia	2021-06-19
EPI_ISL_2661520	Oceania	Jun, 21	Australia	2021-06-20
EPI_ISL_2661521	Oceania	Jun, 21	Australia	2021-06-20
EPI_ISL_2661522	Oceania	Jun, 21	Australia	2021-06-20
EPI_ISL_2661523	Oceania	Jun, 21	Australia	2021-06-20
EPI_ISL_2661524	Oceania	Jun, 21	Australia	2021-06-20
EPI_ISL_2661525	Oceania	Jun, 21	Australia	2021-06-22
EPI_ISL_2661600	Europe	Mar, 21	Czech Republic	2021-03-24
EPI_ISL_2661601	Europe	Mar, 21	Czech Republic	2021-03-24
EPI_ISL_2661602	Europe	Mar, 21	Czech Republic	2021-03-31
EPI_ISL_2661603	Europe	May, 21	Czech Republic	2021-05-22
EPI_ISL_2661604	Europe	May, 21	Czech Republic	2021-05-26
EPI_ISL_2661605	Europe	May, 21	Czech Republic	2021-05-26
EPI_ISL_2661606	Europe	Jun, 21	Czech Republic	2021-06-01
EPI_ISL_2661607	Europe	Jun, 21	Czech Republic	2021-06-01
EPI_ISL_2661608	Europe	Jun, 21	Czech Republic	2021-06-01
EPI_ISL_2661609	Europe	Jun, 21	Czech Republic	2021-06-01
EPI_ISL_2661610	North America	May, 21	USA	2021-05-10
EPI_ISL_2661611	North America	May, 21	USA	2021-05-10
EPI_ISL_2661612	North America	May, 21	USA	2021-05-11
EPI_ISL_2661613	North America	May, 21	USA	2021-05-11
EPI_ISL_2661614	North America	May, 21	USA	2021-05-11
EPI_ISL_2661615	North America	May, 21	USA	2021-05-11
EPI_ISL_2661616	North America	May, 21	USA	2021-05-11
EPI_ISL_2661617	North America	May, 21	USA	2021-05-11
EPI_ISL_2661618	North America	May, 21	USA	2021-05-11
EPI_ISL_2661619	North America	May, 21	USA	2021-05-12
EPI_ISL_2661620	North America	May, 21	USA	2021-05-12
EPI_ISL_2661621	North America	May, 21	USA	2021-05-12
EPI_ISL_2661622	North America	May, 21	USA	2021-05-12
EPI_ISL_2661623	North America	May, 21	USA	2021-05-12
EPI_ISL_2661624	North America	May, 21	USA	2021-05-12
EPI_ISL_2661625	North America	May, 21	USA	2021-05-13
EPI_ISL_2661626	North America	May, 21	USA	2021-05-13
EPI_ISL_2661627	North America	May, 21	USA	2021-05-13
EPI_ISL_2661628	North America	May, 21	USA	2021-05-13
EPI_ISL_2662839	North America	Apr, 21	USA	2021-04-19
EPI_ISL_2662840	North America	Apr, 21	USA	2021-04-19
EPI_ISL_2662841	North America	Apr, 21	USA	2021-04-20
EPI_ISL_2662842	North America	Apr, 21	USA	2021-04-20
EPI_ISL_2662843	North America	Apr, 21	USA	2021-04-20
EPI_ISL_2662844	North America	Apr, 21	USA	2021-04-20
EPI_ISL_2662845	North America	Apr, 21	USA	2021-04-20
EPI_ISL_2662846	North America	Apr, 21	USA	2021-04-20
EPI_ISL_2662847	North America	Apr, 21	USA	2021-04-20
EPI_ISL_2662848	North America	Apr, 21	USA	2021-04-21
EPI_ISL_2662849	North America	Apr, 21	USA	2021-04-21
EPI_ISL_2662850	North America	Apr, 21	USA	2021-04-21
EPI_ISL_2662851	North America	Apr, 21	USA	2021-04-21
EPI_ISL_2662852	North America	Apr, 21	USA	2021-04-21
EPI_ISL_2662853	North America	Apr, 21	USA	2021-04-21
EPI_ISL_2662854	North America	Apr, 21	USA	2021-04-21
EPI_ISL_2662855	North America	Apr, 21	USA	2021-04-21
EPI_ISL_2662856	North America	Apr, 21	USA	2021-04-21
EPI_ISL_2662857	North America	Apr, 21	USA	2021-04-21
EPI_ISL_2662858	North America	Apr, 21	USA	2021-04-21
EPI_ISL_2662859	North America	Apr, 21	USA	2021-04-22
EPI_ISL_2662878	North America	Apr, 21	USA	2021-04-14
EPI_ISL_2662879	North America	Apr, 21	USA	2021-04-14
EPI_ISL_2662900	North America	Apr, 21	USA	2021-04-16
EPI_ISL_2662901	North America	Apr, 21	USA	2021-04-16
EPI_ISL_2662902	North America	Apr, 21	USA	2021-04-16
EPI_ISL_2662903	North America	Apr, 21	USA	2021-04-16
EPI_ISL_2662904	North America	Apr, 21	USA	2021-04-16
EPI_ISL_2662905	North America	Apr, 21	USA	2021-04-16
EPI_ISL_2662906	North America	Apr, 21	USA	2021-04-19
EPI_ISL_2662907	North America	Apr, 21	USA	2021-04-20
EPI_ISL_2662908	North America	Apr, 21	USA	2021-04-27
EPI_ISL_2662909	North America	Apr, 21	USA	2021-04-27
EPI_ISL_2662910	North America	Apr, 21	USA	2021-04-27
EPI_ISL_2662911	North America	Apr, 21	USA	2021-04-27
EPI_ISL_2662912	North America	Apr, 21	USA	2021-04-27
EPI_ISL_2662913	North America	Apr, 21	USA	2021-04-27
EPI_ISL_2662914	North America	Apr, 21	USA	2021-04-27
EPI_ISL_2662915	North America	Apr, 21	USA	2021-04-28
EPI_ISL_2662916	North America	Apr, 21	USA	2021-04-29
EPI_ISL_2662917	North America	May, 21	USA	2021-05-04
EPI_ISL_2662918	North America	May, 21	USA	2021-05-04
EPI_ISL_2662919	North America	May, 21	USA	2021-05-05
EPI_ISL_2662920	North America	May, 21	USA	2021-05-06
EPI_ISL_2662921	North America	May, 21	USA	2021-05-06
EPI_ISL_2662922	North America	May, 21	USA	2021-05-07
EPI_ISL_2662923	North America	May, 21	USA	2021-05-07
EPI_ISL_2662924	North America	May, 21	USA	2021-05-07
EPI_ISL_2662925	North America	Apr, 21	USA	2021-04-10
EPI_ISL_2662926	North America	Apr, 21	USA	2021-04-09
EPI_ISL_2662927	North America	Mar, 21	USA	2021-03-31
EPI_ISL_2662928	North America	Mar, 21	USA	2021-03-31
EPI_ISL_2662929	North America	Apr, 21	USA	2021-04-01
EPI_ISL_2662930	North America	Apr, 21	USA	2021-04-01
EPI_ISL_2662931	North America	Apr, 21	USA	2021-04-08
EPI_ISL_2662932	North America	Apr, 21	USA	2021-04-08
EPI_ISL_2662933	North America	Apr, 21	USA	2021-04-09
EPI_ISL_2662934	North America	Apr, 21	USA	2021-04-08
EPI_ISL_2662935	North America	Apr, 21	USA	2021-04-09
EPI_ISL_2662936	North America	Apr, 21	USA	2021-04-08
EPI_ISL_2662937	North America	Apr, 21	USA	2021-04-08
EPI_ISL_2662938	North America	Apr, 21	USA	2021-04-08
EPI_ISL_2662939	North America	Apr, 21	USA	2021-04-09
EPI_ISL_2662940	North America	Apr, 21	USA	2021-04-27
EPI_ISL_2662941	North America	Apr, 21	USA	2021-04-08
EPI_ISL_2662942	North America	Apr, 21	USA	2021-04-08
EPI_ISL_2662943	North America	Apr, 21	USA	2021-04-07
EPI_ISL_2662944	North America	Apr, 21	USA	2021-04-08
EPI_ISL_2662945	North America	Apr, 21	USA	2021-04-07
EPI_ISL_2662946	North America	Apr, 21	USA	2021-04-08
EPI_ISL_2662947	North America	Apr, 21	USA	2021-04-07
EPI_ISL_2662948	North America	Apr, 21	USA	2021-04-28
EPI_ISL_2662949	North America	Apr, 21	USA	2021-04-28
EPI_ISL_2662950	North America	Apr, 21	USA	2021-04-25
EPI_ISL_2662951	North America	Apr, 21	USA	2021-04-23
EPI_ISL_2662952	North America	Mar, 21	USA	2021-03-31
EPI_ISL_2662953	North America	Apr, 21	USA	2021-04-17
EPI_ISL_2662954	North America	Apr, 21	USA	2021-04-05
EPI_ISL_2662955	North America	Apr, 21	USA	2021-04-04
EPI_ISL_2662956	North America	Apr, 21	USA	2021-04-07
EPI_ISL_2662957	North America	Apr, 21	USA	2021-04-01
EPI_ISL_2662958	North America	Apr, 21	USA	2021-04-25
EPI_ISL_2662959	North America	Apr, 21	USA	2021-04-22
EPI_ISL_2665130	Europe	Jun, 21	United Kingdom	2021-06-16
EPI_ISL_2665131	Europe	Jun, 21	United Kingdom	2021-06-15
EPI_ISL_2665132	Europe	Jun, 21	United Kingdom	2021-06-16
EPI_ISL_2665133	Europe	Jun, 21	United Kingdom	2021-06-15
EPI_ISL_2665134	Europe	Jun, 21	United Kingdom	2021-06-16
EPI_ISL_2665135	Europe	Jun, 21	United Kingdom	2021-06-17
EPI_ISL_2665136	Europe	Jun, 21	United Kingdom	2021-06-16
EPI_ISL_2665137	Europe	Jun, 21	United Kingdom	2021-06-16
EPI_ISL_2665138	Europe	Jun, 21	United Kingdom	2021-06-17
EPI_ISL_2665139	Europe	Jun, 21	United Kingdom	2021-06-15
EPI_ISL_2665140	Europe	Jun, 21	United Kingdom	2021-06-15
EPI_ISL_2665142	Europe	Jun, 21	United Kingdom	2021-06-16
EPI_ISL_2665143	Europe	Jun, 21	United Kingdom	2021-06-16
EPI_ISL_2665144	Europe	Jun, 21	United Kingdom	2021-06-16
EPI_ISL_2665145	Europe	Jun, 21	United Kingdom	2021-06-16
EPI_ISL_2665146	Europe	Jun, 21	United Kingdom	2021-06-16
EPI_ISL_2665147	Europe	Jun, 21	United Kingdom	2021-06-15
EPI_ISL_2665148	Europe	Jun, 21	United Kingdom	2021-06-17
EPI_ISL_2665149	Europe	Jun, 21	United Kingdom	2021-06-15
EPI_ISL_2665150	Europe	Jun, 21	United Kingdom	2021-06-15
EPI_ISL_2665151	Europe	Jun, 21	United Kingdom	2021-06-16
EPI_ISL_2665152	Europe	Jun, 21	United Kingdom	2021-06-16
EPI_ISL_2665153	Europe	Jun, 21	United Kingdom	2021-06-15
EPI_ISL_2665154	Europe	Jun, 21	United Kingdom	2021-06-16
EPI_ISL_2665155	Europe	Jun, 21	United Kingdom	2021-06-17
EPI_ISL_2665156	Europe	Jun, 21	United Kingdom	2021-06-16
EPI_ISL_2665157	Europe	Jun, 21	United Kingdom	2021-06-15
EPI_ISL_2665158	Europe	Jun, 21	United Kingdom	2021-06-15
EPI_ISL_2665159	Europe	Jun, 21	United Kingdom	2021-06-16
EPI_ISL_2665160	Europe	Jun, 21	United Kingdom	2021-06-14
EPI_ISL_2665161	Europe	Jun, 21	United Kingdom	2021-06-16
EPI_ISL_2665162	Europe	Jun, 21	United Kingdom	2021-06-15
EPI_ISL_2665163	Europe	Jun, 21	United Kingdom	2021-06-16
EPI_ISL_2665164	Europe	Jun, 21	United Kingdom	2021-06-15
EPI_ISL_2665165	Europe	Jun, 21	United Kingdom	2021-06-16
EPI_ISL_2665166	Europe	Jun, 21	United Kingdom	2021-06-15
EPI_ISL_2665167	Europe	Jun, 21	United Kingdom	2021-06-15
EPI_ISL_2665168	Europe	Jun, 21	United Kingdom	2021-06-15
EPI_ISL_2665169	Europe	Jun, 21	United Kingdom	2021-06-16
EPI_ISL_2665170	Europe	Jun, 21	United Kingdom	2021-06-16
EPI_ISL_2665171	Europe	Jun, 21	United Kingdom	2021-06-16
EPI_ISL_2665172	Europe	Jun, 21	United Kingdom	2021-06-15
EPI_ISL_2665173	Europe	Jun, 21	United Kingdom	2021-06-17
EPI_ISL_2665174	Europe	Jun, 21	United Kingdom	2021-06-15
EPI_ISL_2665175	Europe	Jun, 21	United Kingdom	2021-06-17
EPI_ISL_2665176	Europe	Jun, 21	United Kingdom	2021-06-17
EPI_ISL_2665177	Europe	Jun, 21	United Kingdom	2021-06-16
EPI_ISL_2665178	Europe	Jun, 21	United Kingdom	2021-06-16
EPI_ISL_2665179	Europe	Jun, 21	United Kingdom	2021-06-15
EPI_ISL_2665180	Europe	Jun, 21	United Kingdom	2021-06-15
EPI_ISL_2665181	Europe	Jun, 21	United Kingdom	2021-06-16
EPI_ISL_2665182	Europe	Jun, 21	United Kingdom	2021-06-17
EPI_ISL_2665183	Europe	Jun, 21	United Kingdom	2021-06-16
EPI_ISL_2665184	Europe	Jun, 21	United Kingdom	2021-06-14
EPI_ISL_2665185	Europe	Jun, 21	United Kingdom	2021-06-16
EPI_ISL_2665186	Europe	Jun, 21	United Kingdom	2021-06-15
EPI_ISL_2665187	Europe	Jun, 21	United Kingdom	2021-06-15
EPI_ISL_2665188	Europe	Jun, 21	United Kingdom	2021-06-16
EPI_ISL_2665189	Europe	Jun, 21	United Kingdom	2021-06-15
EPI_ISL_2665190	Europe	Jun, 21	United Kingdom	2021-06-15
EPI_ISL_2665191	Europe	Jun, 21	United Kingdom	2021-06-15
EPI_ISL_2665192	Europe	Jun, 21	United Kingdom	2021-06-15
EPI_ISL_2665193	Europe	Jun, 21	United Kingdom	2021-06-16
EPI_ISL_2665194	Europe	Jun, 21	United Kingdom	2021-06-16
EPI_ISL_2665195	Europe	Jun, 21	United Kingdom	2021-06-17
EPI_ISL_2665196	Europe	Jun, 21	United Kingdom	2021-06-16
EPI_ISL_2665197	Europe	Jun, 21	United Kingdom	2021-06-17
EPI_ISL_2665198	Europe	Jun, 21	United Kingdom	2021-06-15
EPI_ISL_2665199	Europe	Jun, 21	United Kingdom	2021-06-16
EPI_ISL_2666460	Europe	May, 21	Denmark	2021-05-10
EPI_ISL_2666461	Europe	May, 21	Denmark	2021-05-24
EPI_ISL_2666462	Europe	Jun, 21	Denmark	2021-06-07
EPI_ISL_2666463	Europe	May, 21	Denmark	2021-05-31
EPI_ISL_2666464	Europe	May, 21	Denmark	2021-05-31
EPI_ISL_2666465	Europe	May, 21	Denmark	2021-05-24
EPI_ISL_2666466	Europe	May, 21	Denmark	2021-05-24
EPI_ISL_2666467	Europe	May, 21	Denmark	2021-05-31
EPI_ISL_2666468	Europe	May, 21	Denmark	2021-05-31
EPI_ISL_2666469	Europe	May, 21	Denmark	2021-05-24
EPI_ISL_2666470	Europe	May, 21	Denmark	2021-05-31
EPI_ISL_2666471	Europe	Jun, 21	Denmark	2021-06-07
EPI_ISL_2666473	Europe	May, 21	Denmark	2021-05-31
EPI_ISL_2666474	Europe	May, 21	Denmark	2021-05-31
EPI_ISL_2666475	Europe	Jun, 21	Denmark	2021-06-07
EPI_ISL_2666476	Europe	Jun, 21	Denmark	2021-06-07
EPI_ISL_2666477	Europe	May, 21	Denmark	2021-05-24
EPI_ISL_2666478	Europe	May, 21	Denmark	2021-05-24
EPI_ISL_2666479	Europe	May, 21	Denmark	2021-05-31
EPI_ISL_2666480	Europe	May, 21	Denmark	2021-05-24
EPI_ISL_2666481	Europe	Apr, 21	Denmark	2021-04-26
EPI_ISL_2666482	Europe	May, 21	Denmark	2021-05-24
EPI_ISL_2666483	Europe	May, 21	Denmark	2021-05-24
EPI_ISL_2666485	Europe	May, 21	Denmark	2021-05-31
EPI_ISL_2666486	Europe	May, 21	Denmark	2021-05-31
EPI_ISL_2666487	Europe	Jun, 21	Denmark	2021-06-07
EPI_ISL_2666488	Europe	May, 21	Denmark	2021-05-24
EPI_ISL_2666489	Europe	May, 21	Denmark	2021-05-24
EPI_ISL_2666490	Europe	May, 21	Denmark	2021-05-24
EPI_ISL_2666491	Europe	May, 21	Denmark	2021-05-24
EPI_ISL_2666492	Europe	Jun, 21	Denmark	2021-06-07
EPI_ISL_2666493	Europe	Jun, 21	Denmark	2021-06-07
EPI_ISL_2666495	Europe	May, 21	Denmark	2021-05-24
EPI_ISL_2666496	Europe	May, 21	Denmark	2021-05-31
EPI_ISL_2666497	Europe	Mar, 21	Denmark	2021-03-22
EPI_ISL_2666498	Europe	May, 21	Denmark	2021-05-24
EPI_ISL_2666499	Europe	May, 21	Denmark	2021-05-31
EPI_ISL_2667790	Europe	Jun, 21	Denmark	2021-06-07
EPI_ISL_2667791	Europe	Jun, 21	Denmark	2021-06-07
EPI_ISL_2667792	Europe	May, 21	Denmark	2021-05-24
EPI_ISL_2667793	Europe	May, 21	Denmark	2021-05-31
EPI_ISL_2667794	Europe	May, 21	Denmark	2021-05-31
EPI_ISL_2667795	Europe	May, 21	Denmark	2021-05-17
EPI_ISL_2667796	Europe	May, 21	Denmark	2021-05-31
EPI_ISL_2667797	Europe	May, 21	Denmark	2021-05-24
EPI_ISL_2667798	Europe	May, 21	Denmark	2021-05-31
EPI_ISL_2667799	Europe	Apr, 21	Denmark	2021-04-26
EPI_ISL_2661230	Asia	May, 21	India	2021-05-17
EPI_ISL_2661231	Asia	May, 21	India	2021-05-17
EPI_ISL_2661232	Asia	May, 21	India	2021-05-17
EPI_ISL_2661233	Asia	May, 21	India	2021-05-17
EPI_ISL_2661234	Asia	May, 21	India	2021-05-17
EPI_ISL_2661235	Asia	May, 21	India	2021-05-17
EPI_ISL_2661236	Asia	May, 21	India	2021-05-17
EPI_ISL_2661237	Asia	May, 21	India	2021-05-17
EPI_ISL_2661238	Asia	May, 21	India	2021-05-17
EPI_ISL_2661239	Asia	May, 21	India	2021-05-17
EPI_ISL_2661240	Asia	May, 21	India	2021-05-17
EPI_ISL_2661241	Asia	May, 21	India	2021-05-18
EPI_ISL_2661242	Asia	May, 21	India	2021-05-18
EPI_ISL_2661243	Asia	May, 21	India	2021-05-18
EPI_ISL_2661250	Asia	May, 21	India	2021-05-18
EPI_ISL_2661251	Asia	May, 21	India	2021-05-18
EPI_ISL_2661252	Asia	May, 21	India	2021-05-18
EPI_ISL_2661253	Asia	May, 21	India	2021-05-18
EPI_ISL_2661254	Asia	May, 21	India	2021-05-18
EPI_ISL_2661255	Asia	May, 21	India	2021-05-18
EPI_ISL_2661256	Asia	May, 21	India	2021-05-18
EPI_ISL_2661257	Asia	May, 21	India	2021-05-18
EPI_ISL_2661258	Asia	May, 21	India	2021-05-18
EPI_ISL_2661259	Asia	May, 21	India	2021-05-18
EPI_ISL_2661260	Asia	May, 21	India	2021-05-18
EPI_ISL_2661261	Asia	May, 21	India	2021-05-18
EPI_ISL_2661262	Asia	May, 21	India	2021-05-18
EPI_ISL_2661263	Asia	May, 21	India	2021-05-18
EPI_ISL_2661264	Asia	May, 21	India	2021-05-18
EPI_ISL_2661265	Asia	May, 21	India	2021-05-18
EPI_ISL_2661266	Asia	May, 21	India	2021-05-18
EPI_ISL_2661267	Asia	May, 21	India	2021-05-18
EPI_ISL_2661268	Asia	May, 21	India	2021-05-19
EPI_ISL_2661269	Asia	May, 21	India	2021-05-19
EPI_ISL_2661270	Asia	May, 21	India	2021-05-19
EPI_ISL_2661271	Asia	May, 21	India	2021-05-19
EPI_ISL_2661272	Asia	May, 21	India	2021-05-19
EPI_ISL_2661273	Asia	May, 21	India	2021-05-19
EPI_ISL_2661274	Asia	May, 21	India	2021-05-19
EPI_ISL_2661275	Asia	May, 21	India	2021-05-19
EPI_ISL_2661276	Asia	May, 21	India	2021-05-19
EPI_ISL_2661277	Asia	May, 21	India	2021-05-19
EPI_ISL_2661278	Asia	May, 21	India	2021-05-19
EPI_ISL_2661279	Asia	May, 21	India	2021-05-19
EPI_ISL_2661280	Asia	May, 21	India	2021-05-19
EPI_ISL_2661281	Asia	May, 21	India	2021-05-19
EPI_ISL_2661282	Asia	May, 21	India	2021-05-19
EPI_ISL_2661283	Asia	May, 21	India	2021-05-19
EPI_ISL_2661284	Asia	May, 21	India	2021-05-19
EPI_ISL_2661285	Asia	May, 21	India	2021-05-29
EPI_ISL_2661286	Asia	May, 21	India	2021-05-29
EPI_ISL_2661287	Asia	May, 21	India	2021-05-15
EPI_ISL_2661288	Asia	May, 21	India	2021-05-15
EPI_ISL_2661289	Asia	May, 21	India	2021-05-15
EPI_ISL_2661290	Asia	May, 21	India	2021-05-15
EPI_ISL_2661291	Asia	May, 21	India	2021-05-15
EPI_ISL_2661292	Asia	May, 21	India	2021-05-15
EPI_ISL_2661293	Asia	May, 21	India	2021-05-15
EPI_ISL_2661294	Asia	May, 21	India	2021-05-15
EPI_ISL_2661295	Asia	May, 21	India	2021-05-15
EPI_ISL_2661296	Asia	May, 21	India	2021-05-15
EPI_ISL_2661297	Asia	May, 21	India	2021-05-15
EPI_ISL_2661298	Asia	May, 21	India	2021-05-15
EPI_ISL_2661299	Asia	May, 21	India	2021-05-17
EPI_ISL_2662560	Africa	May, 21	South Africa	2021-05-09
EPI_ISL_2662561	Africa	May, 21	South Africa	2021-05-08
EPI_ISL_2662562	Africa	May, 21	South Africa	2021-05-09
EPI_ISL_2662563	Africa	May, 21	South Africa	2021-05-08
EPI_ISL_2662564	Africa	May, 21	South Africa	2021-05-08
EPI_ISL_2662565	Africa	May, 21	South Africa	2021-05-12
EPI_ISL_2662566	Africa	May, 21	South Africa	2021-05-09
EPI_ISL_2662567	Africa	May, 21	South Africa	2021-05-09
EPI_ISL_2662568	Africa	May, 21	South Africa	2021-05-13
EPI_ISL_2662569	Africa	May, 21	South Africa	2021-05-13
EPI_ISL_2662570	Africa	May, 21	South Africa	2021-05-13
EPI_ISL_2662571	Africa	May, 21	South Africa	2021-05-09
EPI_ISL_2662572	Africa	May, 21	South Africa	2021-05-12
EPI_ISL_2662573	Africa	May, 21	South Africa	2021-05-10
EPI_ISL_2662574	Africa	May, 21	South Africa	2021-05-10
EPI_ISL_2662575	Africa	May, 21	South Africa	2021-05-12
EPI_ISL_2662580	Africa	May, 21	South Africa	2021-05-12
EPI_ISL_2662581	Africa	May, 21	South Africa	2021-05-10
EPI_ISL_2662582	Africa	May, 21	South Africa	2021-05-08
EPI_ISL_2662583	Africa	May, 21	South Africa	2021-05-12
EPI_ISL_2662584	Africa	May, 21	South Africa	2021-05-12
EPI_ISL_2662585	Africa	May, 21	South Africa	2021-05-09
EPI_ISL_2662586	Africa	May, 21	South Africa	2021-05-12
EPI_ISL_2662587	Africa	May, 21	South Africa	2021-05-12
EPI_ISL_2662588	Africa	May, 21	South Africa	2021-05-10
EPI_ISL_2662589	Africa	May, 21	South Africa	2021-05-12
EPI_ISL_2662590	Africa	May, 21	South Africa	2021-05-09
EPI_ISL_2662591	Africa	May, 21	South Africa	2021-05-09
EPI_ISL_2662592	Africa	May, 21	South Africa	2021-05-08
EPI_ISL_2662593	Africa	May, 21	South Africa	2021-05-12
EPI_ISL_2662594	Africa	May, 21	South Africa	2021-05-10
EPI_ISL_2662595	Africa	May, 21	South Africa	2021-05-12
EPI_ISL_2662596	Africa	May, 21	South Africa	2021-05-09
EPI_ISL_2662597	Africa	May, 21	South Africa	2021-05-12
EPI_ISL_2662598	Africa	May, 21	South Africa	2021-05-12
EPI_ISL_2662599	Africa	May, 21	South Africa	2021-05-08
EPI_ISL_2663890	Europe	Jun, 21	United Kingdom	2021-06-11
EPI_ISL_2663891	Europe	Jun, 21	United Kingdom	2021-06-12
EPI_ISL_2663892	Europe	Jun, 21	United Kingdom	2021-06-12
EPI_ISL_2663893	Europe	Jun, 21	United Kingdom	2021-06-12
EPI_ISL_2663894	Europe	Jun, 21	United Kingdom	2021-06-12
EPI_ISL_2663895	Europe	Jun, 21	United Kingdom	2021-06-11
EPI_ISL_2663896	Europe	Jun, 21	United Kingdom	2021-06-12
EPI_ISL_2663897	Europe	Jun, 21	United Kingdom	2021-06-11
EPI_ISL_2663898	Europe	Jun, 21	United Kingdom	2021-06-11
EPI_ISL_2663899	Europe	Jun, 21	United Kingdom	2021-06-12
EPI_ISL_2665100	Europe	Jun, 21	United Kingdom	2021-06-16
EPI_ISL_2665101	Europe	Jun, 21	United Kingdom	2021-06-17
EPI_ISL_2665102	Europe	Jun, 21	United Kingdom	2021-06-16
EPI_ISL_2665103	Europe	Jun, 21	United Kingdom	2021-06-16
EPI_ISL_2665104	Europe	Jun, 21	United Kingdom	2021-06-16
EPI_ISL_2665105	Europe	Jun, 21	United Kingdom	2021-06-17
EPI_ISL_2665106	Europe	Jun, 21	United Kingdom	2021-06-14
EPI_ISL_2665107	Europe	Jun, 21	United Kingdom	2021-06-17
EPI_ISL_2665108	Europe	Jun, 21	United Kingdom	2021-06-16
EPI_ISL_2665109	Europe	Jun, 21	United Kingdom	2021-06-16
EPI_ISL_2665110	Europe	Jun, 21	United Kingdom	2021-06-16
EPI_ISL_2665111	Europe	Jun, 21	United Kingdom	2021-06-15
EPI_ISL_2665112	Europe	Jun, 21	United Kingdom	2021-06-17
EPI_ISL_2665113	Europe	Jun, 21	United Kingdom	2021-06-15
EPI_ISL_2665114	Europe	Jun, 21	United Kingdom	2021-06-16
EPI_ISL_2665115	Europe	Jun, 21	United Kingdom	2021-06-16
EPI_ISL_2665116	Europe	Jun, 21	United Kingdom	2021-06-14
EPI_ISL_2665117	Europe	Jun, 21	United Kingdom	2021-06-15
EPI_ISL_2665118	Europe	Jun, 21	United Kingdom	2021-06-16
EPI_ISL_2665119	Europe	Jun, 21	United Kingdom	2021-06-15
EPI_ISL_2665120	Europe	Jun, 21	United Kingdom	2021-06-14
EPI_ISL_2665121	Europe	Jun, 21	United Kingdom	2021-06-13
EPI_ISL_2665122	Europe	Jun, 21	United Kingdom	2021-06-17
EPI_ISL_2665123	Europe	Jun, 21	United Kingdom	2021-06-15
EPI_ISL_2665124	Europe	Jun, 21	United Kingdom	2021-06-16
EPI_ISL_2665125	Europe	Jun, 21	United Kingdom	2021-06-16
EPI_ISL_2665126	Europe	Jun, 21	United Kingdom	2021-06-16
EPI_ISL_2665127	Europe	Jun, 21	United Kingdom	2021-06-15
EPI_ISL_2665128	Europe	Jun, 21	United Kingdom	2021-06-15
EPI_ISL_2665129	Europe	Jun, 21	United Kingdom	2021-06-16
EPI_ISL_2665141	Europe	Jun, 21	United Kingdom	2021-06-15
EPI_ISL_2666400	Europe	May, 21	Denmark	2021-05-24
EPI_ISL_2666401	Europe	May, 21	Denmark	2021-05-24
EPI_ISL_2666402	Europe	Jun, 21	Denmark	2021-06-07
EPI_ISL_2666403	Europe	Jun, 21	Denmark	2021-06-14
EPI_ISL_2666404	Europe	May, 21	Denmark	2021-05-31
EPI_ISL_2666405	Europe	Jun, 21	Denmark	2021-06-14
EPI_ISL_2666406	Europe	May, 21	Denmark	2021-05-31
EPI_ISL_2666407	Europe	May, 21	Denmark	2021-05-31
EPI_ISL_2666408	Europe	May, 21	Denmark	2021-05-24
EPI_ISL_2666409	Europe	Jun, 21	Denmark	2021-06-07
EPI_ISL_2666410	Europe	May, 21	Denmark	2021-05-31
EPI_ISL_2666411	Europe	May, 21	Denmark	2021-05-31
EPI_ISL_2666412	Europe	May, 21	Denmark	2021-05-24
EPI_ISL_2666413	Europe	May, 21	Denmark	2021-05-24
EPI_ISL_2666414	Europe	May, 21	Denmark	2021-05-31
EPI_ISL_2666415	Europe	May, 21	Denmark	2021-05-24
EPI_ISL_2666416	Europe	May, 21	Denmark	2021-05-24
EPI_ISL_2666417	Europe	May, 21	Denmark	2021-05-31
EPI_ISL_2666418	Europe	Jun, 21	Denmark	2021-06-14
EPI_ISL_2666419	Europe	May, 21	Denmark	2021-05-31
EPI_ISL_2666420	Europe	May, 21	Denmark	2021-05-31
EPI_ISL_2666421	Europe	May, 21	Denmark	2021-05-31
EPI_ISL_2666422	Europe	Jun, 21	Denmark	2021-06-07
EPI_ISL_2666423	Europe	Jun, 21	Denmark	2021-06-14
EPI_ISL_2666424	Europe	May, 21	Denmark	2021-05-31
EPI_ISL_2666425	Europe	Jun, 21	Denmark	2021-06-07
EPI_ISL_2666426	Europe	May, 21	Denmark	2021-05-31
EPI_ISL_2666427	Europe	May, 21	Denmark	2021-05-24
EPI_ISL_2666428	Europe	Apr, 21	Denmark	2021-04-05
EPI_ISL_2666429	Europe	Jun, 21	Denmark	2021-06-14
EPI_ISL_2666430	Europe	May, 21	Denmark	2021-05-03
EPI_ISL_2666431	Europe	May, 21	Denmark	2021-05-31
EPI_ISL_2666432	Europe	May, 21	Denmark	2021-05-31
EPI_ISL_2666433	Europe	May, 21	Denmark	2021-05-31
EPI_ISL_2666434	Europe	May, 21	Denmark	2021-05-31
EPI_ISL_2666435	Europe	May, 21	Denmark	2021-05-31
EPI_ISL_2666436	Europe	May, 21	Denmark	2021-05-31
EPI_ISL_2666437	Europe	May, 21	Denmark	2021-05-24
EPI_ISL_2666438	Europe	May, 21	Denmark	2021-05-24
EPI_ISL_2666441	Europe	Jun, 21	Denmark	2021-06-07
EPI_ISL_2666442	Europe	May, 21	Denmark	2021-05-24
EPI_ISL_2666443	Europe	May, 21	Denmark	2021-05-31
EPI_ISL_2666444	Europe	May, 21	Denmark	2021-05-24
EPI_ISL_2666445	Europe	Jun, 21	Denmark	2021-06-07
EPI_ISL_2666446	Europe	May, 21	Denmark	2021-05-31
EPI_ISL_2666448	Europe	May, 21	Denmark	2021-05-31
EPI_ISL_2666449	Europe	May, 21	Denmark	2021-05-17
EPI_ISL_2666450	Europe	May, 21	Denmark	2021-05-31
EPI_ISL_2666451	Europe	May, 21	Denmark	2021-05-31
EPI_ISL_2666452	Europe	May, 21	Denmark	2021-05-24
EPI_ISL_2666453	Europe	May, 21	Denmark	2021-05-31
EPI_ISL_2666454	Europe	May, 21	Denmark	2021-05-24
EPI_ISL_2666455	Europe	May, 21	Denmark	2021-05-31
EPI_ISL_2666456	Europe	May, 21	Denmark	2021-05-31
EPI_ISL_2666457	Europe	May, 21	Denmark	2021-05-24
EPI_ISL_2666458	Europe	May, 21	Denmark	2021-05-31
EPI_ISL_2666459	Europe	Jun, 21	Denmark	2021-06-07
EPI_ISL_2666472	Europe	May, 21	Denmark	2021-05-24
EPI_ISL_2667730	Europe	Jun, 21	Denmark	2021-06-07
EPI_ISL_2667731	Europe	May, 21	Denmark	2021-05-31
EPI_ISL_2667732	Europe	May, 21	Denmark	2021-05-24
EPI_ISL_2667734	Europe	May, 21	Denmark	2021-05-24
EPI_ISL_2667735	Europe	May, 21	Denmark	2021-05-03
EPI_ISL_2667736	Europe	May, 21	Denmark	2021-05-31
EPI_ISL_2667737	Europe	May, 21	Denmark	2021-05-31
EPI_ISL_2667738	Europe	May, 21	Denmark	2021-05-24
EPI_ISL_2667739	Europe	May, 21	Denmark	2021-05-31
EPI_ISL_2667740	Europe	Jun, 21	Denmark	2021-06-14
EPI_ISL_2667741	Europe	Jun, 21	Denmark	2021-06-07
EPI_ISL_2667742	Europe	May, 21	Denmark	2021-05-24
EPI_ISL_2667743	Europe	May, 21	Denmark	2021-05-24
EPI_ISL_2667744	Europe	Jun, 21	Denmark	2021-06-07
EPI_ISL_2667745	Europe	Jun, 21	Denmark	2021-06-07
EPI_ISL_2667747	Europe	Jun, 21	Denmark	2021-06-07
EPI_ISL_2667748	Europe	Jun, 21	Denmark	2021-06-07
EPI_ISL_2667749	Europe	May, 21	Denmark	2021-05-24
EPI_ISL_2667750	Europe	Jun, 21	Denmark	2021-06-07
EPI_ISL_2667751	Europe	Jun, 21	Denmark	2021-06-07
EPI_ISL_2667752	Europe	May, 21	Denmark	2021-05-31
EPI_ISL_2667753	Europe	May, 21	Denmark	2021-05-31
EPI_ISL_2667754	Europe	May, 21	Denmark	2021-05-31
EPI_ISL_2667755	Europe	Jun, 21	Denmark	2021-06-07
EPI_ISL_2667756	Europe	May, 21	Denmark	2021-05-24
EPI_ISL_2667757	Europe	May, 21	Denmark	2021-05-31
EPI_ISL_2667758	Europe	May, 21	Denmark	2021-05-31
EPI_ISL_2667759	Europe	May, 21	Denmark	2021-05-31
EPI_ISL_2667760	Europe	May, 21	Denmark	2021-05-31
EPI_ISL_2667761	Europe	Jun, 21	Denmark	2021-06-07
EPI_ISL_2667762	Europe	Jun, 21	Denmark	2021-06-07
EPI_ISL_2667763	Europe	May, 21	Denmark	2021-05-31
EPI_ISL_2667764	Europe	Apr, 21	Denmark	2021-04-26
EPI_ISL_2667765	Europe	May, 21	Denmark	2021-05-31
EPI_ISL_2667767	Europe	May, 21	Denmark	2021-05-31
EPI_ISL_2667768	Europe	May, 21	Denmark	2021-05-31
EPI_ISL_2667769	Europe	May, 21	Denmark	2021-05-31
EPI_ISL_2667770	Europe	May, 21	Denmark	2021-05-24
EPI_ISL_2667771	Europe	Jun, 21	Denmark	2021-06-07
EPI_ISL_2667772	Europe	Jun, 21	Denmark	2021-06-14
EPI_ISL_2667773	Europe	Jun, 21	Denmark	2021-06-14
EPI_ISL_2667774	Europe	May, 21	Denmark	2021-05-31
EPI_ISL_2667775	Europe	Jun, 21	Denmark	2021-06-14
EPI_ISL_2667776	Europe	May, 21	Denmark	2021-05-31
EPI_ISL_2667777	Europe	May, 21	Denmark	2021-05-10
EPI_ISL_2667778	Europe	May, 21	Denmark	2021-05-24
EPI_ISL_2667779	Europe	May, 21	Denmark	2021-05-31
EPI_ISL_2667780	Europe	May, 21	Denmark	2021-05-24
EPI_ISL_2667781	Europe	Jun, 21	Denmark	2021-06-14
EPI_ISL_2667782	Europe	Jun, 21	Denmark	2021-06-14
EPI_ISL_2667783	Europe	May, 21	Denmark	2021-05-31
EPI_ISL_2667784	Europe	May, 21	Denmark	2021-05-31
EPI_ISL_2667785	Europe	May, 21	Denmark	2021-05-31
EPI_ISL_2667786	Europe	Apr, 21	Denmark	2021-04-26
EPI_ISL_2667787	Europe	May, 21	Denmark	2021-05-31
EPI_ISL_2667788	Europe	May, 21	Denmark	2021-05-24
EPI_ISL_2667789	Europe	Jun, 21	Denmark	2021-06-07
EPI_ISL_2661200	Asia	May, 21	India	2021-05-17
EPI_ISL_2661201	Asia	May, 21	India	2021-05-17
EPI_ISL_2661202	Asia	May, 21	India	2021-05-17
EPI_ISL_2661203	Asia	May, 21	India	2021-05-17
EPI_ISL_2661204	Asia	May, 21	India	2021-05-17
EPI_ISL_2661205	Asia	May, 21	India	2021-05-17
EPI_ISL_2661206	Asia	May, 21	India	2021-05-17
EPI_ISL_2661207	Asia	May, 21	India	2021-05-17
EPI_ISL_2661208	Asia	May, 21	India	2021-05-17
EPI_ISL_2661209	Asia	May, 21	India	2021-05-17
EPI_ISL_2661210	Asia	May, 21	India	2021-05-17
EPI_ISL_2661211	Asia	May, 21	India	2021-05-17
EPI_ISL_2661212	Asia	May, 21	India	2021-05-17
EPI_ISL_2661213	Asia	May, 21	India	2021-05-17
EPI_ISL_2661214	Asia	May, 21	India	2021-05-17
EPI_ISL_2661215	Asia	May, 21	India	2021-05-17
EPI_ISL_2661216	Asia	May, 21	India	2021-05-17
EPI_ISL_2661217	Asia	May, 21	India	2021-05-17
EPI_ISL_2661218	Asia	May, 21	India	2021-05-17
EPI_ISL_2661219	Asia	May, 21	India	2021-05-17
EPI_ISL_2661220	Asia	May, 21	India	2021-05-17
EPI_ISL_2661221	Asia	May, 21	India	2021-05-17
EPI_ISL_2661222	Asia	May, 21	India	2021-05-17
EPI_ISL_2661223	Asia	May, 21	India	2021-05-17
EPI_ISL_2661224	Asia	May, 21	India	2021-05-17
EPI_ISL_2661225	Asia	May, 21	India	2021-05-17
EPI_ISL_2661226	Asia	May, 21	India	2021-05-17
EPI_ISL_2661227	Asia	May, 21	India	2021-05-17
EPI_ISL_2661228	Asia	May, 21	India	2021-05-17
EPI_ISL_2661229	Asia	May, 21	India	2021-05-17
EPI_ISL_2661244	Asia	May, 21	India	2021-05-18
EPI_ISL_2661245	Asia	May, 21	India	2021-05-18
EPI_ISL_2661246	Asia	May, 21	India	2021-05-18
EPI_ISL_2661247	Asia	May, 21	India	2021-05-18
EPI_ISL_2661248	Asia	May, 21	India	2021-05-18
EPI_ISL_2661249	Asia	May, 21	India	2021-05-18
EPI_ISL_2662500	Africa	Jan, 21	South Africa	2021-01-10
EPI_ISL_2662501	Africa	Jan, 21	South Africa	2021-01-08
EPI_ISL_2662502	Africa	Jan, 21	South Africa	2021-01-10
EPI_ISL_2662503	Africa	Jan, 21	South Africa	2021-01-06
EPI_ISL_2662504	Africa	Jan, 21	South Africa	2021-01-06
EPI_ISL_2662505	Africa	Jan, 21	South Africa	2021-01-08
EPI_ISL_2662506	Africa	Jan, 21	South Africa	2021-01-06
EPI_ISL_2662507	Africa	Jan, 21	South Africa	2021-01-06
EPI_ISL_2662508	Africa	Jan, 21	South Africa	2021-01-06
EPI_ISL_2662509	Africa	Jan, 21	South Africa	2021-01-06
EPI_ISL_2662510	Africa	Jan, 21	South Africa	2021-01-06
EPI_ISL_2662511	Africa	Jan, 21	South Africa	2021-01-11
EPI_ISL_2662512	Africa	Jan, 21	South Africa	2021-01-11
EPI_ISL_2662513	Africa	Jan, 21	South Africa	2021-01-11
EPI_ISL_2662514	Africa	Jan, 21	South Africa	2021-01-11
EPI_ISL_2662515	Africa	Jan, 21	South Africa	2021-01-11
EPI_ISL_2662516	Africa	Jan, 21	South Africa	2021-01-11
EPI_ISL_2662517	Africa	Jan, 21	South Africa	2021-01-11
EPI_ISL_2662518	Africa	Jan, 21	South Africa	2021-01-11
EPI_ISL_2662519	Africa	Jan, 21	South Africa	2021-01-11
EPI_ISL_2662520	Africa	Jan, 21	South Africa	2021-01-11
EPI_ISL_2662521	Africa	Jan, 21	South Africa	2021-01-12
EPI_ISL_2662522	Africa	Jan, 21	South Africa	2021-01-12
EPI_ISL_2662523	Africa	Jan, 21	South Africa	2021-01-11
EPI_ISL_2662524	Africa	Jan, 21	South Africa	2021-01-11
EPI_ISL_2662525	Africa	Jan, 21	South Africa	2021-01-11
EPI_ISL_2662526	Africa	Jan, 21	South Africa	2021-01-11
EPI_ISL_2662527	Africa	Jan, 21	South Africa	2021-01-11
EPI_ISL_2662528	Africa	Jan, 21	South Africa	2021-01-07
EPI_ISL_2662529	Africa	Jan, 21	South Africa	2021-01-06
EPI_ISL_2662530	Africa	Jan, 21	South Africa	2021-01-06
EPI_ISL_2662531	Africa	Jan, 21	South Africa	2021-01-06
EPI_ISL_2662532	Africa	Jan, 21	South Africa	2021-01-06
EPI_ISL_2662533	Africa	Jan, 21	South Africa	2021-01-06
EPI_ISL_2662534	Africa	Jan, 21	South Africa	2021-01-06
EPI_ISL_2662535	Africa	Jan, 21	South Africa	2021-01-06
EPI_ISL_2662536	Africa	Jan, 21	South Africa	2021-01-06
EPI_ISL_2662537	Africa	Jan, 21	South Africa	2021-01-06
EPI_ISL_2662538	Africa	Jan, 21	South Africa	2021-01-08
EPI_ISL_2662539	Africa	Jan, 21	South Africa	2021-01-19
EPI_ISL_2662540	Africa	Jan, 21	South Africa	2021-01-19
EPI_ISL_2662541	Africa	Jan, 21	South Africa	2021-01-19
EPI_ISL_2662542	Africa	Jan, 21	South Africa	2021-01-19
EPI_ISL_2662543	Africa	Jan, 21	South Africa	2021-01-19
EPI_ISL_2662544	Africa	Jan, 21	South Africa	2021-01-28
EPI_ISL_2662545	Africa	Jan, 21	South Africa	2021-01-28
EPI_ISL_2662546	Africa	Jan, 21	South Africa	2021-01-28
EPI_ISL_2662547	Africa	Jan, 21	South Africa	2021-01-28
EPI_ISL_2662548	Africa	Jan, 21	South Africa	2021-01-21
EPI_ISL_2662549	Africa	Jan, 21	South Africa	2021-01-28
EPI_ISL_2662550	Africa	Jan, 21	South Africa	2021-01-27
EPI_ISL_2662551	Africa	Jan, 21	South Africa	2021-01-28
EPI_ISL_2662552	Africa	Jan, 21	South Africa	2021-01-27
EPI_ISL_2662553	Africa	Jan, 21	South Africa	2021-01-28
EPI_ISL_2662554	Africa	Jan, 21	South Africa	2021-01-28
EPI_ISL_2662555	Africa	Feb, 21	South Africa	2021-02-03
EPI_ISL_2662556	Africa	May, 21	South Africa	2021-05-09
EPI_ISL_2662557	Africa	May, 21	South Africa	2021-05-08
EPI_ISL_2662558	Africa	May, 21	South Africa	2021-05-09
EPI_ISL_2662559	Africa	May, 21	South Africa	2021-05-10
EPI_ISL_2662576	Africa	May, 21	South Africa	2021-05-13
EPI_ISL_2662577	Africa	May, 21	South Africa	2021-05-12
EPI_ISL_2662578	Africa	May, 21	South Africa	2021-05-12
EPI_ISL_2662579	Africa	May, 21	South Africa	2021-05-13
EPI_ISL_2663807	Europe	Jun, 21	United Kingdom	2021-06-12
EPI_ISL_2663808	Europe	Jun, 21	United Kingdom	2021-06-10
EPI_ISL_2663809	Europe	Jun, 21	United Kingdom	2021-06-12
EPI_ISL_2663810	Europe	Jun, 21	United Kingdom	2021-06-12
EPI_ISL_2663811	Europe	Jun, 21	United Kingdom	2021-06-12
EPI_ISL_2663812	Europe	Jun, 21	United Kingdom	2021-06-10
EPI_ISL_2663813	Europe	Jun, 21	United Kingdom	2021-06-12
EPI_ISL_2663814	Europe	Jun, 21	United Kingdom	2021-06-11
EPI_ISL_2663815	Europe	Jun, 21	United Kingdom	2021-06-12
EPI_ISL_2663816	Europe	Jun, 21	United Kingdom	2021-06-11
EPI_ISL_2663817	Europe	Jun, 21	United Kingdom	2021-06-11
EPI_ISL_2663818	Europe	Jun, 21	United Kingdom	2021-06-11
EPI_ISL_2663819	Europe	Jun, 21	United Kingdom	2021-06-10
EPI_ISL_2663820	Europe	Jun, 21	United Kingdom	2021-06-12
EPI_ISL_2663821	Europe	Jun, 21	United Kingdom	2021-06-11
EPI_ISL_2663822	Europe	Jun, 21	United Kingdom	2021-06-12
EPI_ISL_2663823	Europe	Jun, 21	United Kingdom	2021-06-10
EPI_ISL_2663824	Europe	Jun, 21	United Kingdom	2021-06-12
EPI_ISL_2663825	Europe	Jun, 21	United Kingdom	2021-06-12
EPI_ISL_2663826	Europe	Jun, 21	United Kingdom	2021-06-12
EPI_ISL_2663827	Europe	Jun, 21	United Kingdom	2021-06-11
EPI_ISL_2663828	Europe	Jun, 21	United Kingdom	2021-06-11
EPI_ISL_2663829	Europe	Jun, 21	United Kingdom	2021-06-11
EPI_ISL_2663830	Europe	Jun, 21	United Kingdom	2021-06-12
EPI_ISL_2663831	Europe	Jun, 21	United Kingdom	2021-06-12
EPI_ISL_2663832	Europe	Jun, 21	United Kingdom	2021-06-11
EPI_ISL_2663833	Europe	Jun, 21	United Kingdom	2021-06-11
EPI_ISL_2663834	Europe	Jun, 21	United Kingdom	2021-06-11
EPI_ISL_2663835	Europe	Jun, 21	United Kingdom	2021-06-12
EPI_ISL_2663836	Europe	Jun, 21	United Kingdom	2021-06-12
EPI_ISL_2663837	Europe	Jun, 21	United Kingdom	2021-06-12
EPI_ISL_2663838	Europe	Jun, 21	United Kingdom	2021-06-11
EPI_ISL_2663839	Europe	Jun, 21	United Kingdom	2021-06-11
EPI_ISL_2663840	Europe	Jun, 21	United Kingdom	2021-06-11
EPI_ISL_2663841	Europe	Jun, 21	United Kingdom	2021-06-11
EPI_ISL_2663842	Europe	Jun, 21	United Kingdom	2021-06-12
EPI_ISL_2663843	Europe	Jun, 21	United Kingdom	2021-06-07
EPI_ISL_2663844	Europe	Jun, 21	United Kingdom	2021-06-10
EPI_ISL_2663845	Europe	Jun, 21	United Kingdom	2021-06-11
EPI_ISL_2663846	Europe	Jun, 21	United Kingdom	2021-06-11
EPI_ISL_2663847	Europe	Jun, 21	United Kingdom	2021-06-11
EPI_ISL_2663848	Europe	Jun, 21	United Kingdom	2021-06-12
EPI_ISL_2663849	Europe	Jun, 21	United Kingdom	2021-06-10
EPI_ISL_2663850	Europe	Jun, 21	United Kingdom	2021-06-12
EPI_ISL_2663851	Europe	Jun, 21	United Kingdom	2021-06-12
EPI_ISL_2663852	Europe	Jun, 21	United Kingdom	2021-06-11
EPI_ISL_2663853	Europe	Jun, 21	United Kingdom	2021-06-12
EPI_ISL_2663854	Europe	Jun, 21	United Kingdom	2021-06-11
EPI_ISL_2663855	Europe	Jun, 21	United Kingdom	2021-06-11
EPI_ISL_2663856	Europe	Jun, 21	United Kingdom	2021-06-11
EPI_ISL_2663857	Europe	Jun, 21	United Kingdom	2021-06-12
EPI_ISL_2663858	Europe	Jun, 21	United Kingdom	2021-06-11
EPI_ISL_2663859	Europe	Jun, 21	United Kingdom	2021-06-11
EPI_ISL_2663860	Europe	Jun, 21	United Kingdom	2021-06-11
EPI_ISL_2663861	Europe	Jun, 21	United Kingdom	2021-06-11
EPI_ISL_2663862	Europe	Jun, 21	United Kingdom	2021-06-12
EPI_ISL_2663863	Europe	Jun, 21	United Kingdom	2021-06-11
EPI_ISL_2663864	Europe	Jun, 21	United Kingdom	2021-06-11
EPI_ISL_2663865	Europe	Jun, 21	United Kingdom	2021-06-10
EPI_ISL_2663866	Europe	Jun, 21	United Kingdom	2021-06-11
EPI_ISL_2663867	Europe	Jun, 21	United Kingdom	2021-06-11
EPI_ISL_2663868	Europe	Jun, 21	United Kingdom	2021-06-11
EPI_ISL_2663869	Europe	Jun, 21	United Kingdom	2021-06-12
EPI_ISL_2663870	Europe	Jun, 21	United Kingdom	2021-06-11
EPI_ISL_2663871	Europe	Jun, 21	United Kingdom	2021-06-11
EPI_ISL_2663872	Europe	Jun, 21	United Kingdom	2021-06-11
EPI_ISL_2663873	Europe	Jun, 21	United Kingdom	2021-06-11
EPI_ISL_2663874	Europe	Jun, 21	United Kingdom	2021-06-12
EPI_ISL_2663875	Europe	Jun, 21	United Kingdom	2021-06-11
EPI_ISL_2663876	Europe	Jun, 21	United Kingdom	2021-06-12
EPI_ISL_2663877	Europe	Jun, 21	United Kingdom	2021-06-11
EPI_ISL_2663878	Europe	Jun, 21	United Kingdom	2021-06-12
EPI_ISL_2663879	Europe	Jun, 21	United Kingdom	2021-06-12
EPI_ISL_2663880	Europe	Jun, 21	United Kingdom	2021-06-14
EPI_ISL_2663881	Europe	Jun, 21	United Kingdom	2021-06-11
EPI_ISL_2663882	Europe	Jun, 21	United Kingdom	2021-06-11
EPI_ISL_2663883	Europe	Jun, 21	United Kingdom	2021-06-12
EPI_ISL_2663884	Europe	Jun, 21	United Kingdom	2021-06-11
EPI_ISL_2663885	Europe	Jun, 21	United Kingdom	2021-06-12
EPI_ISL_2663886	Europe	Jun, 21	United Kingdom	2021-06-11
EPI_ISL_2663887	Europe	Jun, 21	United Kingdom	2021-06-11
EPI_ISL_2663888	Europe	Jun, 21	United Kingdom	2021-06-11
EPI_ISL_2663889	Europe	Jun, 21	United Kingdom	2021-06-11
EPI_ISL_2663906	Europe	Jun, 21	United Kingdom	2021-06-12
EPI_ISL_2663907	Europe	Jun, 21	United Kingdom	2021-06-11
EPI_ISL_2663908	Europe	Jun, 21	United Kingdom	2021-06-11
EPI_ISL_2663909	Europe	Jun, 21	United Kingdom	2021-06-11
EPI_ISL_2663910	Europe	Jun, 21	United Kingdom	2021-06-12
EPI_ISL_2663911	Europe	Jun, 21	United Kingdom	2021-06-12
EPI_ISL_2663912	Europe	Jun, 21	United Kingdom	2021-06-11
EPI_ISL_2663913	Europe	Jun, 21	United Kingdom	2021-06-12
EPI_ISL_2663914	Europe	Jun, 21	United Kingdom	2021-06-11
EPI_ISL_2663915	Europe	Jun, 21	United Kingdom	2021-06-10
EPI_ISL_2663916	Europe	Jun, 21	United Kingdom	2021-06-11
EPI_ISL_2663917	Europe	Jun, 21	United Kingdom	2021-06-11
EPI_ISL_2663918	Europe	Jun, 21	United Kingdom	2021-06-10
EPI_ISL_2663919	Europe	Jun, 21	United Kingdom	2021-06-12
EPI_ISL_2663920	Europe	Jun, 21	United Kingdom	2021-06-12
EPI_ISL_2663921	Europe	Jun, 21	United Kingdom	2021-06-12
EPI_ISL_2663922	Europe	Jun, 21	United Kingdom	2021-06-12
EPI_ISL_2663923	Europe	Jun, 21	United Kingdom	2021-06-12
EPI_ISL_2663924	Europe	Jun, 21	United Kingdom	2021-06-11
EPI_ISL_2663925	Europe	Jun, 21	United Kingdom	2021-06-11
EPI_ISL_2663926	Europe	Jun, 21	United Kingdom	2021-06-11
EPI_ISL_2663927	Europe	Jun, 21	United Kingdom	2021-06-12
EPI_ISL_2666080	Europe	May, 21	Denmark	2021-05-31
EPI_ISL_2666081	Europe	Jun, 21	Denmark	2021-06-07
EPI_ISL_2666082	Europe	May, 21	Denmark	2021-05-31
EPI_ISL_2666083	Europe	May, 21	Denmark	2021-05-24
EPI_ISL_2666084	Europe	Jun, 21	Denmark	2021-06-14
EPI_ISL_2666085	Europe	May, 21	Denmark	2021-05-24
EPI_ISL_2666086	Europe	May, 21	Denmark	2021-05-31
EPI_ISL_2666087	Europe	May, 21	Denmark	2021-05-31
EPI_ISL_2666088	Europe	Apr, 21	Denmark	2021-04-26
EPI_ISL_2666089	Europe	May, 21	Denmark	2021-05-31
EPI_ISL_2666090	Europe	Jun, 21	Denmark	2021-06-14
EPI_ISL_2666091	Europe	May, 21	Denmark	2021-05-31
EPI_ISL_2666092	Europe	May, 21	Denmark	2021-05-31
EPI_ISL_2666093	Europe	May, 21	Denmark	2021-05-24
EPI_ISL_2666094	Europe	May, 21	Denmark	2021-05-24
EPI_ISL_2666095	Europe	May, 21	Denmark	2021-05-31
EPI_ISL_2666096	Europe	Jun, 21	Denmark	2021-06-07
EPI_ISL_2666097	Europe	Jun, 21	Denmark	2021-06-07
EPI_ISL_2666098	Europe	Jun, 21	Denmark	2021-06-07
EPI_ISL_2666099	Europe	May, 21	Denmark	2021-05-24
EPI_ISL_2666160	Europe	Jun, 21	Denmark	2021-06-07
EPI_ISL_2666161	Europe	Apr, 21	Denmark	2021-04-05
EPI_ISL_2666162	Europe	May, 21	Denmark	2021-05-24
EPI_ISL_2666167	Europe	Jun, 21	Denmark	2021-06-07
EPI_ISL_2666168	Europe	May, 21	Denmark	2021-05-31
EPI_ISL_2666169	Europe	May, 21	Denmark	2021-05-17
EPI_ISL_2666180	Europe	Jun, 21	Denmark	2021-06-07
EPI_ISL_2666181	Europe	May, 21	Denmark	2021-05-24
EPI_ISL_2666182	Europe	May, 21	Denmark	2021-05-31
EPI_ISL_2666183	Europe	Mar, 21	Denmark	2021-03-29
EPI_ISL_2666184	Europe	Apr, 21	Denmark	2021-04-05
EPI_ISL_2666185	Europe	May, 21	Denmark	2021-05-24
EPI_ISL_2666187	Europe	Jun, 21	Denmark	2021-06-07
EPI_ISL_2666188	Europe	Apr, 21	Denmark	2021-04-05
EPI_ISL_2666189	Europe	May, 21	Denmark	2021-05-31
EPI_ISL_2666190	Europe	May, 21	Denmark	2021-05-31
EPI_ISL_2666191	Europe	Jun, 21	Denmark	2021-06-14
EPI_ISL_2666192	Europe	May, 21	Denmark	2021-05-31
EPI_ISL_2666193	Europe	May, 21	Denmark	2021-05-31
EPI_ISL_2666194	Europe	Jun, 21	Denmark	2021-06-07
EPI_ISL_2666195	Europe	May, 21	Denmark	2021-05-24
EPI_ISL_2666196	Europe	Jun, 21	Denmark	2021-06-07
EPI_ISL_2666197	Europe	May, 21	Denmark	2021-05-31
EPI_ISL_2666198	Europe	Jun, 21	Denmark	2021-06-07
EPI_ISL_2666199	Europe	Jun, 21	Denmark	2021-06-14
EPI_ISL_2667490	Europe	May, 21	Denmark	2021-05-24
EPI_ISL_2667491	Europe	May, 21	Denmark	2021-05-24
EPI_ISL_2667492	Europe	May, 21	Denmark	2021-05-24
EPI_ISL_2667493	Europe	May, 21	Denmark	2021-05-24
EPI_ISL_2667498	Europe	May, 21	Denmark	2021-05-31
EPI_ISL_2667499	Europe	May, 21	Denmark	2021-05-24
EPI_ISL_2663900	Europe	Jun, 21	United Kingdom	2021-06-12
EPI_ISL_2663901	Europe	Jun, 21	United Kingdom	2021-06-11
EPI_ISL_2663902	Europe	Jun, 21	United Kingdom	2021-06-11
EPI_ISL_2663903	Europe	Jun, 21	United Kingdom	2021-06-10
EPI_ISL_2663904	Europe	Jun, 21	United Kingdom	2021-06-11
EPI_ISL_2663905	Europe	Jun, 21	United Kingdom	2021-06-12
EPI_ISL_2666101	Europe	May, 21	Denmark	2021-05-31
EPI_ISL_2666102	Europe	Jun, 21	Denmark	2021-06-07
EPI_ISL_2666103	Europe	Apr, 21	Denmark	2021-04-19
EPI_ISL_2666104	Europe	May, 21	Denmark	2021-05-24
EPI_ISL_2666106	Europe	Jun, 21	Denmark	2021-06-07
EPI_ISL_2666107	Europe	May, 21	Denmark	2021-05-24
EPI_ISL_2666108	Europe	May, 21	Denmark	2021-05-24
EPI_ISL_2666109	Europe	May, 21	Denmark	2021-05-31
EPI_ISL_2666110	Europe	May, 21	Denmark	2021-05-31
EPI_ISL_2666111	Europe	May, 21	Denmark	2021-05-24
EPI_ISL_2666112	Europe	Jun, 21	Denmark	2021-06-07
EPI_ISL_2666113	Europe	Jun, 21	Denmark	2021-06-14
EPI_ISL_2666114	Europe	May, 21	Denmark	2021-05-31
EPI_ISL_2666115	Europe	May, 21	Denmark	2021-05-31
EPI_ISL_2666116	Europe	May, 21	Denmark	2021-05-31
EPI_ISL_2666117	Europe	May, 21	Denmark	2021-05-24
EPI_ISL_2666118	Europe	Jun, 21	Denmark	2021-06-07
EPI_ISL_2666119	Europe	May, 21	Denmark	2021-05-31
EPI_ISL_2666120	Europe	May, 21	Denmark	2021-05-24
EPI_ISL_2666121	Europe	May, 21	Denmark	2021-05-24
EPI_ISL_2666122	Europe	Apr, 21	Denmark	2021-04-05
EPI_ISL_2666123	Europe	Jun, 21	Denmark	2021-06-07
EPI_ISL_2666124	Europe	May, 21	Denmark	2021-05-31
EPI_ISL_2666125	Europe	May, 21	Denmark	2021-05-31
EPI_ISL_2666126	Europe	May, 21	Denmark	2021-05-31
EPI_ISL_2666127	Europe	Jun, 21	Denmark	2021-06-14
EPI_ISL_2666128	Europe	Jun, 21	Denmark	2021-06-07
EPI_ISL_2666129	Europe	May, 21	Denmark	2021-05-31
EPI_ISL_2666130	Europe	May, 21	Denmark	2021-05-24
EPI_ISL_2666131	Europe	Jun, 21	Denmark	2021-06-14
EPI_ISL_2666132	Europe	Jun, 21	Denmark	2021-06-07
EPI_ISL_2666133	Europe	Apr, 21	Denmark	2021-04-26
EPI_ISL_2666134	Europe	Jun, 21	Denmark	2021-06-14
EPI_ISL_2666135	Europe	Jun, 21	Denmark	2021-06-14
EPI_ISL_2666136	Europe	May, 21	Denmark	2021-05-10
EPI_ISL_2666137	Europe	May, 21	Denmark	2021-05-24
EPI_ISL_2666138	Europe	May, 21	Denmark	2021-05-31
EPI_ISL_2666139	Europe	May, 21	Denmark	2021-05-31
EPI_ISL_2666140	Europe	Jun, 21	Denmark	2021-06-14
EPI_ISL_2666141	Europe	May, 21	Denmark	2021-05-31
EPI_ISL_2666142	Europe	Jun, 21	Denmark	2021-06-07
EPI_ISL_2666143	Europe	May, 21	Denmark	2021-05-31
EPI_ISL_2666144	Europe	May, 21	Denmark	2021-05-31
EPI_ISL_2666145	Europe	May, 21	Denmark	2021-05-31
EPI_ISL_2666146	Europe	May, 21	Denmark	2021-05-31
EPI_ISL_2666147	Europe	May, 21	Denmark	2021-05-24
EPI_ISL_2666148	Europe	Jun, 21	Denmark	2021-06-07
EPI_ISL_2666149	Europe	May, 21	Denmark	2021-05-31
EPI_ISL_2666150	Europe	May, 21	Denmark	2021-05-24
EPI_ISL_2666151	Europe	May, 21	Denmark	2021-05-31
EPI_ISL_2666152	Europe	May, 21	Denmark	2021-05-24
EPI_ISL_2666153	Europe	Apr, 21	Denmark	2021-04-05
EPI_ISL_2666154	Europe	May, 21	Denmark	2021-05-31
EPI_ISL_2666155	Europe	Jun, 21	Denmark	2021-06-14
EPI_ISL_2666156	Europe	May, 21	Denmark	2021-05-31
EPI_ISL_2666157	Europe	Jun, 21	Denmark	2021-06-07
EPI_ISL_2666158	Europe	Jun, 21	Denmark	2021-06-14
EPI_ISL_2666159	Europe	May, 21	Denmark	2021-05-31
EPI_ISL_2666163	Europe	May, 21	Denmark	2021-05-31
EPI_ISL_2666164	Europe	May, 21	Denmark	2021-05-24
EPI_ISL_2666166	Europe	May, 21	Denmark	2021-05-24
EPI_ISL_2666170	Europe	May, 21	Denmark	2021-05-31
EPI_ISL_2666171	Europe	Jun, 21	Denmark	2021-06-14
EPI_ISL_2666172	Europe	May, 21	Denmark	2021-05-24
EPI_ISL_2666173	Europe	May, 21	Denmark	2021-05-31
EPI_ISL_2666174	Europe	Jun, 21	Denmark	2021-06-14
EPI_ISL_2666175	Europe	May, 21	Denmark	2021-05-31
EPI_ISL_2666176	Europe	May, 21	Denmark	2021-05-24
EPI_ISL_2666177	Europe	May, 21	Denmark	2021-05-24
EPI_ISL_2666178	Europe	Jun, 21	Denmark	2021-06-07
EPI_ISL_2666179	Europe	May, 21	Denmark	2021-05-24
EPI_ISL_2667400	Europe	May, 21	Denmark	2021-05-31
EPI_ISL_2667402	Europe	Jun, 21	Denmark	2021-06-07
EPI_ISL_2667403	Europe	Jun, 21	Denmark	2021-06-14
EPI_ISL_2667404	Europe	Jun, 21	Denmark	2021-06-07
EPI_ISL_2667405	Europe	May, 21	Denmark	2021-05-31
EPI_ISL_2667406	Europe	Jun, 21	Denmark	2021-06-14
EPI_ISL_2667407	Europe	May, 21	Denmark	2021-05-31
EPI_ISL_2667408	Europe	Jun, 21	Denmark	2021-06-14
EPI_ISL_2667409	Europe	May, 21	Denmark	2021-05-31
EPI_ISL_2667410	Europe	May, 21	Denmark	2021-05-31
EPI_ISL_2667411	Europe	Jun, 21	Denmark	2021-06-07
EPI_ISL_2667412	Europe	Jun, 21	Denmark	2021-06-07
EPI_ISL_2667413	Europe	Jun, 21	Denmark	2021-06-07
EPI_ISL_2667414	Europe	May, 21	Denmark	2021-05-31
EPI_ISL_2667415	Europe	May, 21	Denmark	2021-05-31
EPI_ISL_2667416	Europe	May, 21	Denmark	2021-05-24
EPI_ISL_2667417	Europe	May, 21	Denmark	2021-05-24
EPI_ISL_2667418	Europe	May, 21	Denmark	2021-05-24
EPI_ISL_2667419	Europe	Jun, 21	Denmark	2021-06-07
EPI_ISL_2667420	Europe	May, 21	Denmark	2021-05-31
EPI_ISL_2667421	Europe	Jun, 21	Denmark	2021-06-07
EPI_ISL_2667422	Europe	May, 21	Denmark	2021-05-24
EPI_ISL_2667423	Europe	May, 21	Denmark	2021-05-24
EPI_ISL_2667424	Europe	May, 21	Denmark	2021-05-31
EPI_ISL_2667425	Europe	May, 21	Denmark	2021-05-31
EPI_ISL_2667426	Europe	May, 21	Denmark	2021-05-24
EPI_ISL_2667427	Europe	May, 21	Denmark	2021-05-31
EPI_ISL_2667428	Europe	Jun, 21	Denmark	2021-06-14
EPI_ISL_2667429	Europe	May, 21	Denmark	2021-05-31
EPI_ISL_2667430	Europe	May, 21	Denmark	2021-05-31
EPI_ISL_2667431	Europe	May, 21	Denmark	2021-05-31
EPI_ISL_2667432	Europe	Jun, 21	Denmark	2021-06-14
EPI_ISL_2667433	Europe	May, 21	Denmark	2021-05-31
EPI_ISL_2667434	Europe	May, 21	Denmark	2021-05-24
EPI_ISL_2667435	Europe	Jun, 21	Denmark	2021-06-14
EPI_ISL_2667436	Europe	Jun, 21	Denmark	2021-06-07
EPI_ISL_2667437	Europe	Jun, 21	Denmark	2021-06-07
EPI_ISL_2667438	Europe	Jun, 21	Denmark	2021-06-14
EPI_ISL_2667439	Europe	May, 21	Denmark	2021-05-31
EPI_ISL_2667440	Europe	Jun, 21	Denmark	2021-06-14
EPI_ISL_2667441	Europe	Jun, 21	Denmark	2021-06-07
EPI_ISL_2667442	Europe	May, 21	Denmark	2021-05-03
EPI_ISL_2667443	Europe	May, 21	Denmark	2021-05-31
EPI_ISL_2667444	Europe	Jun, 21	Denmark	2021-06-07
EPI_ISL_2667445	Europe	May, 21	Denmark	2021-05-31
EPI_ISL_2667446	Europe	Jun, 21	Denmark	2021-06-14
EPI_ISL_2667447	Europe	May, 21	Denmark	2021-05-24
EPI_ISL_2667448	Europe	May, 21	Denmark	2021-05-31
EPI_ISL_2667449	Europe	Jun, 21	Denmark	2021-06-07
EPI_ISL_2667450	Europe	May, 21	Denmark	2021-05-24
EPI_ISL_2667451	Europe	May, 21	Denmark	2021-05-31
EPI_ISL_2667452	Europe	May, 21	Denmark	2021-05-31
EPI_ISL_2667453	Europe	May, 21	Denmark	2021-05-24
EPI_ISL_2667454	Europe	May, 21	Denmark	2021-05-31
EPI_ISL_2667455	Europe	Jun, 21	Denmark	2021-06-07
EPI_ISL_2667457	Europe	Jun, 21	Denmark	2021-06-07
EPI_ISL_2667459	Europe	May, 21	Denmark	2021-05-24
EPI_ISL_2667460	Europe	May, 21	Denmark	2021-05-17
EPI_ISL_2667461	Europe	May, 21	Denmark	2021-05-24
EPI_ISL_2667462	Europe	May, 21	Denmark	2021-05-24
EPI_ISL_2667463	Europe	May, 21	Denmark	2021-05-24
EPI_ISL_2667464	Europe	Jun, 21	Denmark	2021-06-07
EPI_ISL_2667465	Europe	May, 21	Denmark	2021-05-03
EPI_ISL_2667466	Europe	Jun, 21	Denmark	2021-06-07
EPI_ISL_2667467	Europe	May, 21	Denmark	2021-05-24
EPI_ISL_2667468	Europe	May, 21	Denmark	2021-05-24
EPI_ISL_2667469	Europe	May, 21	Denmark	2021-05-31
EPI_ISL_2667470	Europe	May, 21	Denmark	2021-05-31
EPI_ISL_2667471	Europe	May, 21	Denmark	2021-05-31
EPI_ISL_2667472	Europe	Jun, 21	Denmark	2021-06-14
EPI_ISL_2667473	Europe	Jun, 21	Denmark	2021-06-07
EPI_ISL_2667474	Europe	Jun, 21	Denmark	2021-06-14
EPI_ISL_2667475	Europe	Apr, 21	Denmark	2021-04-26
EPI_ISL_2667476	Europe	Jun, 21	Denmark	2021-06-14
EPI_ISL_2667477	Europe	Jun, 21	Denmark	2021-06-14
EPI_ISL_2667478	Europe	May, 21	Denmark	2021-05-31
EPI_ISL_2667479	Europe	Jun, 21	Denmark	2021-06-07
EPI_ISL_2667480	Europe	Jun, 21	Denmark	2021-06-14
EPI_ISL_2667481	Europe	Jun, 21	Denmark	2021-06-07
EPI_ISL_2667482	Europe	May, 21	Denmark	2021-05-31
EPI_ISL_2667483	Europe	May, 21	Denmark	2021-05-24
EPI_ISL_2667484	Europe	May, 21	Denmark	2021-05-31
EPI_ISL_2667485	Europe	May, 21	Denmark	2021-05-24
EPI_ISL_2667486	Europe	May, 21	Denmark	2021-05-31
EPI_ISL_2667487	Europe	May, 21	Denmark	2021-05-24
EPI_ISL_2667488	Europe	Apr, 21	Denmark	2021-04-26
EPI_ISL_2667489	Europe	May, 21	Denmark	2021-05-31
EPI_ISL_2667494	Europe	May, 21	Denmark	2021-05-31
EPI_ISL_2667495	Europe	Jun, 21	Denmark	2021-06-14
EPI_ISL_2667496	Europe	May, 21	Denmark	2021-05-24
EPI_ISL_2667497	Europe	May, 21	Denmark	2021-05-24
EPI_ISL_2668700	Europe	May, 21	Denmark	2021-05-31
EPI_ISL_2668701	Europe	May, 21	Denmark	2021-05-31
EPI_ISL_2668702	Europe	May, 21	Denmark	2021-05-31
EPI_ISL_2668703	Europe	Jun, 21	Denmark	2021-06-07
EPI_ISL_2668704	Europe	Jun, 21	Denmark	2021-06-14
EPI_ISL_2668705	Europe	May, 21	Denmark	2021-05-24
EPI_ISL_2668706	Europe	Jun, 21	Denmark	2021-06-07
EPI_ISL_2668707	Europe	May, 21	Denmark	2021-05-31
EPI_ISL_2668708	Europe	May, 21	Denmark	2021-05-24
EPI_ISL_2668709	Europe	May, 21	Denmark	2021-05-31
EPI_ISL_2668710	Europe	May, 21	Denmark	2021-05-24
EPI_ISL_2668711	Europe	May, 21	Denmark	2021-05-31
EPI_ISL_2668714	Europe	May, 21	Denmark	2021-05-24
EPI_ISL_2668715	Europe	May, 21	Denmark	2021-05-31
EPI_ISL_2668720	Europe	Jun, 21	Denmark	2021-06-07
EPI_ISL_2668722	Europe	May, 21	Denmark	2021-05-31
EPI_ISL_2668724	Europe	May, 21	Denmark	2021-05-31
EPI_ISL_2668725	Europe	May, 21	Denmark	2021-05-31
EPI_ISL_2668726	Europe	Jun, 21	Denmark	2021-06-14
EPI_ISL_2668727	Europe	May, 21	Denmark	2021-05-31
EPI_ISL_2668728	Europe	May, 21	Denmark	2021-05-31
EPI_ISL_2668729	Europe	May, 21	Denmark	2021-05-31
EPI_ISL_2668730	Europe	May, 21	Denmark	2021-05-31
EPI_ISL_2668732	Europe	May, 21	Denmark	2021-05-31
EPI_ISL_2668733	Europe	May, 21	Denmark	2021-05-31
EPI_ISL_2668734	Europe	Jun, 21	Denmark	2021-06-07
EPI_ISL_2668735	Europe	May, 21	Denmark	2021-05-03
EPI_ISL_2668736	Europe	Apr, 21	Denmark	2021-04-26
EPI_ISL_2668737	Europe	Jun, 21	Denmark	2021-06-07
EPI_ISL_2668738	Europe	May, 21	Denmark	2021-05-24
EPI_ISL_2668739	Europe	Jun, 21	Denmark	2021-06-07
EPI_ISL_2668740	Europe	May, 21	Denmark	2021-05-24
EPI_ISL_2668741	Europe	Apr, 21	Denmark	2021-04-26
EPI_ISL_2668742	Europe	Jun, 21	Denmark	2021-06-14
EPI_ISL_2668743	Europe	May, 21	Denmark	2021-05-31
EPI_ISL_2668744	Europe	May, 21	Denmark	2021-05-24
EPI_ISL_2668745	Europe	May, 21	Denmark	2021-05-24
EPI_ISL_2668746	Europe	May, 21	Denmark	2021-05-24
EPI_ISL_2668747	Europe	Jun, 21	Denmark	2021-06-14
EPI_ISL_2668748	Europe	May, 21	Denmark	2021-05-24
EPI_ISL_2668749	Europe	May, 21	Denmark	2021-05-24
EPI_ISL_2668750	Europe	May, 21	Denmark	2021-05-31
EPI_ISL_2668751	Europe	Jun, 21	Denmark	2021-06-07
EPI_ISL_2668752	Europe	May, 21	Denmark	2021-05-31
EPI_ISL_2668753	Europe	May, 21	Denmark	2021-05-24
EPI_ISL_2668754	Europe	May, 21	Denmark	2021-05-03
EPI_ISL_2668755	Europe	Jun, 21	Denmark	2021-06-07
EPI_ISL_2668756	Europe	May, 21	Denmark	2021-05-24
EPI_ISL_2668757	Europe	May, 21	Denmark	2021-05-31
EPI_ISL_2668758	Europe	Jun, 21	Denmark	2021-06-07
EPI_ISL_2668759	Europe	May, 21	Denmark	2021-05-31
EPI_ISL_2668760	Europe	May, 21	Denmark	2021-05-31
EPI_ISL_2668761	Europe	May, 21	Denmark	2021-05-31
EPI_ISL_2668762	Europe	May, 21	Denmark	2021-05-31
EPI_ISL_2668763	Europe	May, 21	Denmark	2021-05-31
EPI_ISL_2668764	Europe	May, 21	Denmark	2021-05-31
EPI_ISL_2668765	Europe	May, 21	Denmark	2021-05-31
EPI_ISL_2668766	Europe	May, 21	Denmark	2021-05-24
EPI_ISL_2668767	Europe	May, 21	Denmark	2021-05-24
EPI_ISL_2668769	Europe	May, 21	Denmark	2021-05-31
EPI_ISL_2668770	Europe	May, 21	Denmark	2021-05-31
EPI_ISL_2668771	Europe	May, 21	Denmark	2021-05-24
EPI_ISL_2668772	Europe	Jun, 21	Denmark	2021-06-07
EPI_ISL_2668773	Europe	May, 21	Denmark	2021-05-24
EPI_ISL_2668774	Europe	May, 21	Denmark	2021-05-31
EPI_ISL_2668775	Europe	Jun, 21	Denmark	2021-06-14
EPI_ISL_2668776	Europe	May, 21	Denmark	2021-05-24
EPI_ISL_2668778	Europe	May, 21	Denmark	2021-05-31
EPI_ISL_2668779	Europe	May, 21	Denmark	2021-05-24
EPI_ISL_2668781	Europe	May, 21	Denmark	2021-05-31
EPI_ISL_2668782	Europe	May, 21	Denmark	2021-05-24
EPI_ISL_2668783	Europe	Jun, 21	Denmark	2021-06-07
EPI_ISL_2668784	Europe	May, 21	Denmark	2021-05-24
EPI_ISL_2668785	Europe	May, 21	Denmark	2021-05-03
EPI_ISL_2668786	Europe	May, 21	Denmark	2021-05-03
EPI_ISL_2668787	Europe	May, 21	Denmark	2021-05-31
EPI_ISL_2668788	Europe	May, 21	Denmark	2021-05-31
EPI_ISL_2668789	Europe	Apr, 21	Denmark	2021-04-26
EPI_ISL_2668790	Europe	May, 21	Denmark	2021-05-31
EPI_ISL_2668791	Europe	May, 21	Denmark	2021-05-31
EPI_ISL_2668792	Europe	May, 21	Denmark	2021-05-31
EPI_ISL_2668793	Europe	May, 21	Denmark	2021-05-24
EPI_ISL_2668794	Europe	May, 21	Denmark	2021-05-31
EPI_ISL_2668795	Europe	May, 21	Denmark	2021-05-31
EPI_ISL_2668796	Europe	May, 21	Denmark	2021-05-24
EPI_ISL_2668797	Europe	Jun, 21	Denmark	2021-06-14
EPI_ISL_2668798	Europe	May, 21	Denmark	2021-05-31
EPI_ISL_2668799	Europe	May, 21	Denmark	2021-05-31
EPI_ISL_2660000	Europe	Sep, 20	France	2020-09
EPI_ISL_2660001	Europe	Sep, 20	France	2020-09
EPI_ISL_2660002	Europe	Sep, 20	France	2020-09
EPI_ISL_2660003	Europe	Sep, 20	France	2020-09
EPI_ISL_2660004	Europe	Sep, 20	France	2020-09
EPI_ISL_2660005	Europe	Sep, 20	France	2020-09
EPI_ISL_2660006	Europe	Sep, 20	France	2020-09
EPI_ISL_2660007	Europe	Sep, 20	France	2020-09
EPI_ISL_2660008	Europe	Sep, 20	France	2020-09
EPI_ISL_2660009	Europe	Sep, 20	France	2020-09
EPI_ISL_2660010	Europe	Sep, 20	France	2020-09
EPI_ISL_2660011	Europe	Sep, 20	France	2020-09
EPI_ISL_2660012	Europe	Sep, 20	France	2020-09
EPI_ISL_2660013	Europe	Sep, 20	France	2020-09
EPI_ISL_2660014	Europe	Sep, 20	France	2020-09
EPI_ISL_2660015	Europe	Sep, 20	France	2020-09
EPI_ISL_2660016	Europe	Sep, 20	France	2020-09
EPI_ISL_2660017	Europe	Sep, 20	France	2020-09
EPI_ISL_2660018	Europe	Sep, 20	France	2020-09
EPI_ISL_2660019	Europe	Sep, 20	France	2020-09
EPI_ISL_2660020	Europe	Sep, 20	France	2020-09
EPI_ISL_2660021	Europe	Sep, 20	France	2020-09
EPI_ISL_2660022	Europe	Sep, 20	France	2020-09
EPI_ISL_2660023	Europe	Sep, 20	France	2020-09
EPI_ISL_2660024	Europe	Sep, 20	France	2020-09
EPI_ISL_2660025	Europe	Sep, 20	France	2020-09
EPI_ISL_2660026	Europe	Sep, 20	France	2020-09
EPI_ISL_2660027	Europe	Sep, 20	France	2020-09
EPI_ISL_2660028	Europe	Sep, 20	France	2020-09
EPI_ISL_2660029	Europe	Sep, 20	France	2020-09
EPI_ISL_2660030	Europe	Sep, 20	France	2020-09
EPI_ISL_2660031	Europe	Sep, 20	France	2020-09
EPI_ISL_2660032	Europe	Sep, 20	France	2020-09
EPI_ISL_2660033	Europe	Sep, 20	France	2020-09
EPI_ISL_2660034	Europe	Sep, 20	France	2020-09
EPI_ISL_2660035	Europe	Sep, 20	France	2020-09
EPI_ISL_2660036	Europe	Sep, 20	France	2020-09
EPI_ISL_2660037	Europe	Sep, 20	France	2020-09
EPI_ISL_2660038	Europe	Sep, 20	France	2020-09
EPI_ISL_2660039	Europe	Sep, 20	France	2020-09
EPI_ISL_2660040	Europe	Sep, 20	France	2020-09
EPI_ISL_2660041	Europe	Sep, 20	France	2020-09
EPI_ISL_2660042	Europe	Sep, 20	France	2020-09
EPI_ISL_2660043	Europe	Sep, 20	France	2020-09
EPI_ISL_2660044	Europe	Sep, 20	France	2020-09
EPI_ISL_2660045	Europe	Sep, 20	France	2020-09
EPI_ISL_2660046	Europe	Sep, 20	France	2020-09
EPI_ISL_2660047	Europe	Sep, 20	France	2020-09
EPI_ISL_2660048	Europe	Sep, 20	France	2020-09
EPI_ISL_2660049	Europe	Sep, 20	France	2020-09
EPI_ISL_2660050	Europe	Sep, 20	France	2020-09
EPI_ISL_2660051	Europe	Sep, 20	France	2020-09
EPI_ISL_2660052	Europe	Sep, 20	France	2020-09
EPI_ISL_2660053	Europe	Sep, 20	France	2020-09
EPI_ISL_2660054	Europe	Sep, 20	France	2020-09
EPI_ISL_2660055	Europe	Sep, 20	France	2020-09
EPI_ISL_2660056	Europe	Sep, 20	France	2020-09
EPI_ISL_2660057	Europe	Sep, 20	France	2020-09
EPI_ISL_2660058	Europe	Sep, 20	France	2020-09
EPI_ISL_2660059	Europe	Sep, 20	France	2020-09
EPI_ISL_2660060	Europe	Sep, 20	France	2020-09
EPI_ISL_2660061	Europe	Sep, 20	France	2020-09
EPI_ISL_2660062	Europe	Sep, 20	France	2020-09
EPI_ISL_2660063	Europe	Sep, 20	France	2020-09
EPI_ISL_2660064	Europe	Sep, 20	France	2020-09
EPI_ISL_2660065	Europe	Sep, 20	France	2020-09
EPI_ISL_2660066	Europe	Sep, 20	France	2020-09
EPI_ISL_2660067	Europe	Sep, 20	France	2020-09
EPI_ISL_2660068	Europe	Sep, 20	France	2020-09
EPI_ISL_2660069	Europe	Sep, 20	France	2020-09
EPI_ISL_2660070	Europe	Sep, 20	France	2020-09
EPI_ISL_2660071	Europe	Sep, 20	France	2020-09
EPI_ISL_2660072	Europe	Sep, 20	France	2020-09
EPI_ISL_2660073	Europe	Sep, 20	France	2020-09
EPI_ISL_2660074	Europe	Sep, 20	France	2020-09
EPI_ISL_2660075	Europe	Sep, 20	France	2020-09
EPI_ISL_2660076	Europe	Sep, 20	France	2020-09
EPI_ISL_2660077	Europe	Sep, 20	France	2020-09
EPI_ISL_2660078	Europe	Sep, 20	France	2020-09
EPI_ISL_2660079	Europe	Sep, 20	France	2020-09
EPI_ISL_2660080	Europe	Sep, 20	France	2020-09
EPI_ISL_2660081	Europe	Sep, 20	France	2020-09
EPI_ISL_2660082	Europe	Sep, 20	France	2020-09
EPI_ISL_2660083	Europe	Sep, 20	France	2020-09
EPI_ISL_2660084	Europe	Sep, 20	France	2020-09
EPI_ISL_2660085	Europe	Sep, 20	France	2020-09
EPI_ISL_2660086	Europe	Sep, 20	France	2020-09
EPI_ISL_2660087	Europe	Sep, 20	France	2020-09
EPI_ISL_2660088	Europe	Sep, 20	France	2020-09
EPI_ISL_2660089	Europe	Sep, 20	France	2020-09
EPI_ISL_2660090	Europe	Sep, 20	France	2020-09
EPI_ISL_2660091	Europe	Sep, 20	France	2020-09
EPI_ISL_2660092	Europe	Sep, 20	France	2020-09
EPI_ISL_2660093	Europe	Sep, 20	France	2020-09
EPI_ISL_2660094	Europe	Sep, 20	France	2020-09
EPI_ISL_2660095	Europe	Sep, 20	France	2020-09
EPI_ISL_2660096	Europe	Sep, 20	France	2020-09
EPI_ISL_2660097	Europe	Sep, 20	France	2020-09
EPI_ISL_2660098	Europe	Sep, 20	France	2020-09
EPI_ISL_2660099	Europe	Sep, 20	France	2020-09
EPI_ISL_2661310	Asia	May, 21	India	2021-05-17
EPI_ISL_2661311	Asia	May, 21	India	2021-05-17
EPI_ISL_2661312	Asia	May, 21	India	2021-05-17
EPI_ISL_2661313	Asia	May, 21	India	2021-05-17
EPI_ISL_2661330	Asia	May, 21	India	2021-05-17
EPI_ISL_2661331	Asia	May, 21	India	2021-05-17
EPI_ISL_2661332	Asia	May, 21	India	2021-05-17
EPI_ISL_2661333	Asia	May, 21	India	2021-05-17
EPI_ISL_2661334	Asia	May, 21	India	2021-05-17
EPI_ISL_2661335	Asia	May, 21	India	2021-05-17
EPI_ISL_2661336	Asia	May, 21	India	2021-05-17
EPI_ISL_2661337	Asia	May, 21	India	2021-05-17
EPI_ISL_2661338	Asia	May, 21	India	2021-05-17
EPI_ISL_2661339	Asia	May, 21	India	2021-05-17
EPI_ISL_2661340	Asia	May, 21	India	2021-05-17
EPI_ISL_2661341	Asia	May, 21	India	2021-05-17
EPI_ISL_2661342	Asia	May, 21	India	2021-05-17
EPI_ISL_2661343	Asia	May, 21	India	2021-05-17
EPI_ISL_2661344	Asia	May, 21	India	2021-05-17
EPI_ISL_2661345	Asia	May, 21	India	2021-05-17
EPI_ISL_2661346	Asia	May, 21	India	2021-05-18
EPI_ISL_2661347	Asia	May, 21	India	2021-05-18
EPI_ISL_2661348	Asia	May, 21	India	2021-05-18
EPI_ISL_2661349	Asia	May, 21	India	2021-05-18
EPI_ISL_2661350	Asia	May, 21	India	2021-05-18
EPI_ISL_2661351	Asia	May, 21	India	2021-05-18
EPI_ISL_2661352	Asia	May, 21	India	2021-05-18
EPI_ISL_2661353	Asia	May, 21	India	2021-05-18
EPI_ISL_2661354	Asia	May, 21	India	2021-05-18
EPI_ISL_2661355	Asia	May, 21	India	2021-05-18
EPI_ISL_2661356	Asia	May, 21	India	2021-05-18
EPI_ISL_2661357	Asia	May, 21	India	2021-05-18
EPI_ISL_2661358	Asia	May, 21	India	2021-05-18
EPI_ISL_2661359	Asia	May, 21	India	2021-05-18
EPI_ISL_2661360	Asia	May, 21	India	2021-05-18
EPI_ISL_2661361	Asia	May, 21	India	2021-05-18
EPI_ISL_2661362	Asia	May, 21	India	2021-05-18
EPI_ISL_2661363	Asia	May, 21	India	2021-05-18
EPI_ISL_2661364	Asia	May, 21	India	2021-05-18
EPI_ISL_2661365	Asia	May, 21	India	2021-05-18
EPI_ISL_2661366	Asia	May, 21	India	2021-05-18
EPI_ISL_2661367	Asia	May, 21	India	2021-05-18
EPI_ISL_2661368	Asia	May, 21	India	2021-05-18
EPI_ISL_2661369	Asia	May, 21	India	2021-05-18
EPI_ISL_2661370	Asia	May, 21	India	2021-05-18
EPI_ISL_2661371	Asia	May, 21	India	2021-05-18
EPI_ISL_2661372	Asia	May, 21	India	2021-05-18
EPI_ISL_2661373	Asia	May, 21	India	2021-05-18
EPI_ISL_2661374	Asia	May, 21	India	2021-05-18
EPI_ISL_2661375	Asia	May, 21	India	2021-05-18
EPI_ISL_2661376	Asia	May, 21	India	2021-05-18
EPI_ISL_2661377	Asia	May, 21	India	2021-05-18
EPI_ISL_2661378	Asia	May, 21	India	2021-05-28
EPI_ISL_2661379	Asia	Feb, 21	India	2021-02-25
EPI_ISL_2661380	Asia	Feb, 21	India	2021-02-27
EPI_ISL_2661381	Asia	Feb, 21	India	2021-02-27
EPI_ISL_2661382	Asia	Apr, 21	India	2021-04-06
EPI_ISL_2661383	Asia	Apr, 21	India	2021-04-06
EPI_ISL_2661384	Asia	Apr, 21	India	2021-04-13
EPI_ISL_2661385	Asia	May, 21	India	2021-05-11
EPI_ISL_2661386	Asia	May, 21	India	2021-05-11
EPI_ISL_2661387	Asia	May, 21	India	2021-05-11
EPI_ISL_2661388	Asia	May, 21	India	2021-05-11
EPI_ISL_2661389	Asia	May, 21	India	2021-05-11
EPI_ISL_2661390	Asia	May, 21	India	2021-05-11
EPI_ISL_2661391	Asia	May, 21	India	2021-05-11
EPI_ISL_2661392	Asia	May, 21	India	2021-05-11
EPI_ISL_2661393	Asia	May, 21	India	2021-05-11
EPI_ISL_2661394	Asia	May, 21	India	2021-05-11
EPI_ISL_2661395	Asia	May, 21	India	2021-05-11
EPI_ISL_2661396	Asia	May, 21	India	2021-05-11
EPI_ISL_2661397	Asia	May, 21	India	2021-05-12
EPI_ISL_2661398	Asia	May, 21	India	2021-05-12
EPI_ISL_2661399	Asia	May, 21	India	2021-05-12
EPI_ISL_2662640	Africa	May, 21	South Africa	2021-05-16
EPI_ISL_2662641	Africa	May, 21	South Africa	2021-05-16
EPI_ISL_2662642	Africa	May, 21	South Africa	2021-05-13
EPI_ISL_2662643	Africa	Apr, 21	South Africa	2021-04-17
EPI_ISL_2662644	Africa	May, 21	South Africa	2021-05-17
EPI_ISL_2662660	Africa	Apr, 21	South Africa	2021-04-18
EPI_ISL_2662661	Africa	Apr, 21	South Africa	2021-04-18
EPI_ISL_2662662	Africa	May, 21	South Africa	2021-05-12
EPI_ISL_2662663	Africa	May, 21	South Africa	2021-05-12
EPI_ISL_2662664	Africa	May, 21	South Africa	2021-05-12
EPI_ISL_2662665	Africa	Apr, 21	South Africa	2021-04-25
EPI_ISL_2662666	Africa	Apr, 21	South Africa	2021-04-24
EPI_ISL_2662667	Africa	Apr, 21	South Africa	2021-04-25
EPI_ISL_2662668	Africa	Apr, 21	South Africa	2021-04-25
EPI_ISL_2662669	Africa	Apr, 21	South Africa	2021-04-24
EPI_ISL_2662670	Africa	Apr, 21	South Africa	2021-04-25
EPI_ISL_2662671	Africa	Apr, 21	South Africa	2021-04-24
EPI_ISL_2662672	Africa	Apr, 21	South Africa	2021-04-25
EPI_ISL_2662673	Africa	Apr, 21	South Africa	2021-04-10
EPI_ISL_2662674	Africa	Apr, 21	South Africa	2021-04-25
EPI_ISL_2662675	Africa	Mar, 21	South Africa	2021-03-20
EPI_ISL_2662676	Africa	Apr, 21	South Africa	2021-04-11
EPI_ISL_2662677	Africa	Mar, 21	South Africa	2021-03-26
EPI_ISL_2662678	Africa	Apr, 21	South Africa	2021-04-10
EPI_ISL_2662679	Africa	Apr, 21	South Africa	2021-04-13
EPI_ISL_2662680	Africa	Apr, 21	South Africa	2021-04-09
EPI_ISL_2662681	Africa	Apr, 21	South Africa	2021-04-10
EPI_ISL_2662682	Africa	May, 21	South Africa	2021-05-05
EPI_ISL_2662683	Africa	Apr, 21	South Africa	2021-04-27
EPI_ISL_2662684	Africa	May, 21	South Africa	2021-05-04
EPI_ISL_2662685	Africa	Apr, 21	South Africa	2021-04-28
EPI_ISL_2662686	Africa	May, 21	South Africa	2021-05-08
EPI_ISL_2662687	Africa	Mar, 21	South Africa	2021-03-18
EPI_ISL_2662688	Africa	May, 21	South Africa	2021-05-06
EPI_ISL_2662689	Africa	May, 21	South Africa	2021-05-06
EPI_ISL_2662690	Africa	May, 21	South Africa	2021-05-07
EPI_ISL_2662691	Africa	May, 21	South Africa	2021-05-08
EPI_ISL_2662692	Africa	Mar, 21	South Africa	2021-03-18
EPI_ISL_2662693	Africa	May, 21	South Africa	2021-05-08
EPI_ISL_2662694	Africa	May, 21	South Africa	2021-05-03
EPI_ISL_2662695	Africa	May, 21	South Africa	2021-05-06
EPI_ISL_2662696	Africa	May, 21	South Africa	2021-05-06
EPI_ISL_2662697	Africa	Mar, 21	South Africa	2021-03-20
EPI_ISL_2662698	Africa	Apr, 21	South Africa	2021-04-26
EPI_ISL_2662699	Africa	May, 21	South Africa	2021-05-08
EPI_ISL_2663970	Europe	Jun, 21	United Kingdom	2021-06-12
EPI_ISL_2663971	Europe	Jun, 21	United Kingdom	2021-06-12
EPI_ISL_2663972	Europe	Jun, 21	United Kingdom	2021-06-12
EPI_ISL_2663973	Europe	Jun, 21	United Kingdom	2021-06-12
EPI_ISL_2663974	Europe	Jun, 21	United Kingdom	2021-06-11
EPI_ISL_2663990	Europe	Jun, 21	United Kingdom	2021-06-12
EPI_ISL_2663991	Europe	Jun, 21	United Kingdom	2021-06-11
EPI_ISL_2663992	Europe	Jun, 21	United Kingdom	2021-06-11
EPI_ISL_2663993	Europe	Jun, 21	United Kingdom	2021-06-12
EPI_ISL_2663994	Europe	Jun, 21	United Kingdom	2021-06-11
EPI_ISL_2663995	Europe	Jun, 21	United Kingdom	2021-06-12
EPI_ISL_2663996	Europe	Jun, 21	United Kingdom	2021-06-11
EPI_ISL_2663997	Europe	Jun, 21	United Kingdom	2021-06-12
EPI_ISL_2663998	Europe	Jun, 21	United Kingdom	2021-06-12
EPI_ISL_2663999	Europe	Jun, 21	United Kingdom	2021-06-11
EPI_ISL_2668712	Europe	May, 21	Denmark	2021-05-24
EPI_ISL_2668716	Europe	Jun, 21	Denmark	2021-06-14
EPI_ISL_2668717	Europe	May, 21	Denmark	2021-05-24
EPI_ISL_2668718	Europe	May, 21	Denmark	2021-05-31
EPI_ISL_2668719	Europe	May, 21	Denmark	2021-05-31
EPI_ISL_2668800	Europe	May, 21	Denmark	2021-05-24
EPI_ISL_2668801	Europe	May, 21	Denmark	2021-05-24
EPI_ISL_2668802	Europe	Jun, 21	Denmark	2021-06-07
EPI_ISL_2668803	Europe	Jun, 21	Denmark	2021-06-14
EPI_ISL_2668805	Europe	May, 21	Denmark	2021-05-31
EPI_ISL_2668807	Europe	May, 21	Denmark	2021-05-31
EPI_ISL_2668808	Europe	Jun, 21	Denmark	2021-06-07
EPI_ISL_2668809	Europe	May, 21	Denmark	2021-05-31
EPI_ISL_2668810	Europe	May, 21	Denmark	2021-05-31
EPI_ISL_2668811	Europe	Jun, 21	Denmark	2021-06-14
EPI_ISL_2668812	Europe	May, 21	Denmark	2021-05-24
EPI_ISL_2668813	Europe	May, 21	Denmark	2021-05-24
EPI_ISL_2668814	Europe	Jun, 21	Denmark	2021-06-07
EPI_ISL_2668815	Europe	Jun, 21	Denmark	2021-06-14
EPI_ISL_2668817	Europe	Jun, 21	Denmark	2021-06-07
EPI_ISL_2668818	Europe	Jun, 21	Denmark	2021-06-14
EPI_ISL_2668819	Europe	May, 21	Denmark	2021-05-24
EPI_ISL_2661300	Asia	May, 21	India	2021-05-17
EPI_ISL_2661301	Asia	May, 21	India	2021-05-17
EPI_ISL_2661302	Asia	May, 21	India	2021-05-17
EPI_ISL_2661303	Asia	May, 21	India	2021-05-17
EPI_ISL_2661304	Asia	May, 21	India	2021-05-17
EPI_ISL_2661305	Asia	May, 21	India	2021-05-17
EPI_ISL_2661306	Asia	May, 21	India	2021-05-17
EPI_ISL_2661307	Asia	May, 21	India	2021-05-17
EPI_ISL_2661308	Asia	May, 21	India	2021-05-17
EPI_ISL_2661309	Asia	May, 21	India	2021-05-17
EPI_ISL_2661314	Asia	May, 21	India	2021-05-17
EPI_ISL_2661315	Asia	May, 21	India	2021-05-17
EPI_ISL_2661316	Asia	May, 21	India	2021-05-17
EPI_ISL_2661317	Asia	May, 21	India	2021-05-17
EPI_ISL_2661318	Asia	May, 21	India	2021-05-17
EPI_ISL_2661319	Asia	May, 21	India	2021-05-17
EPI_ISL_2661320	Asia	May, 21	India	2021-05-17
EPI_ISL_2661321	Asia	May, 21	India	2021-05-17
EPI_ISL_2661322	Asia	May, 21	India	2021-05-17
EPI_ISL_2661323	Asia	May, 21	India	2021-05-17
EPI_ISL_2661324	Asia	May, 21	India	2021-05-17
EPI_ISL_2661325	Asia	May, 21	India	2021-05-17
EPI_ISL_2661326	Asia	May, 21	India	2021-05-17
EPI_ISL_2661327	Asia	May, 21	India	2021-05-17
EPI_ISL_2661328	Asia	May, 21	India	2021-05-17
EPI_ISL_2661329	Asia	May, 21	India	2021-05-17
EPI_ISL_2662600	Africa	May, 21	South Africa	2021-05-08
EPI_ISL_2662601	Africa	May, 21	South Africa	2021-05-12
EPI_ISL_2662602	Africa	May, 21	South Africa	2021-05-12
EPI_ISL_2662603	Africa	May, 21	South Africa	2021-05-09
EPI_ISL_2662604	Africa	May, 21	South Africa	2021-05-08
EPI_ISL_2662605	Africa	May, 21	South Africa	2021-05-12
EPI_ISL_2662606	Africa	May, 21	South Africa	2021-05-08
EPI_ISL_2662607	Africa	May, 21	South Africa	2021-05-08
EPI_ISL_2662608	Africa	May, 21	South Africa	2021-05-09
EPI_ISL_2662609	Africa	May, 21	South Africa	2021-05-09
EPI_ISL_2662610	Africa	May, 21	South Africa	2021-05-08
EPI_ISL_2662611	Africa	May, 21	South Africa	2021-05-13
EPI_ISL_2662612	Africa	May, 21	South Africa	2021-05-12
EPI_ISL_2662613	Africa	May, 21	South Africa	2021-05-08
EPI_ISL_2662614	Africa	May, 21	South Africa	2021-05-09
EPI_ISL_2662615	Africa	May, 21	South Africa	2021-05-08
EPI_ISL_2662616	Africa	May, 21	South Africa	2021-05-12
EPI_ISL_2662617	Africa	May, 21	South Africa	2021-05-13
EPI_ISL_2662618	Africa	May, 21	South Africa	2021-05-17
EPI_ISL_2662619	Africa	May, 21	South Africa	2021-05-17
EPI_ISL_2662620	Africa	May, 21	South Africa	2021-05-17
EPI_ISL_2662621	Africa	Apr, 21	South Africa	2021-04-17
EPI_ISL_2662622	Africa	May, 21	South Africa	2021-05-17
EPI_ISL_2662623	Africa	May, 21	South Africa	2021-05-17
EPI_ISL_2662624	Africa	Mar, 21	South Africa	2021-03-07
EPI_ISL_2662625	Africa	Mar, 21	South Africa	2021-03-12
EPI_ISL_2662626	Africa	Mar, 21	South Africa	2021-03-18
EPI_ISL_2662627	Africa	Apr, 21	South Africa	2021-04-17
EPI_ISL_2662628	Africa	May, 21	South Africa	2021-05-07
EPI_ISL_2662629	Africa	May, 21	South Africa	2021-05-09
EPI_ISL_2662630	Africa	May, 21	South Africa	2021-05-15
EPI_ISL_2662631	Africa	Apr, 21	South Africa	2021-04-18
EPI_ISL_2662632	Africa	May, 21	South Africa	2021-05-06
EPI_ISL_2662633	Africa	May, 21	South Africa	2021-05-17
EPI_ISL_2662634	Africa	Mar, 21	South Africa	2021-03-08
EPI_ISL_2662635	Africa	May, 21	South Africa	2021-05-16
EPI_ISL_2662636	Africa	May, 21	South Africa	2021-05-07
EPI_ISL_2662637	Africa	May, 21	South Africa	2021-05-17
EPI_ISL_2662638	Africa	May, 21	South Africa	2021-05-14
EPI_ISL_2662639	Africa	May, 21	South Africa	2021-05-06
EPI_ISL_2662645	Africa	May, 21	South Africa	2021-05-16
EPI_ISL_2662646	Africa	Mar, 21	South Africa	2021-03-16
EPI_ISL_2662647	Africa	May, 21	South Africa	2021-05-18
EPI_ISL_2662648	Africa	Mar, 21	South Africa	2021-03-08
EPI_ISL_2662649	Africa	Apr, 21	South Africa	2021-04-17
EPI_ISL_2662650	Africa	Apr, 21	South Africa	2021-04-16
EPI_ISL_2662651	Africa	May, 21	South Africa	2021-05-14
EPI_ISL_2662652	Africa	May, 21	South Africa	2021-05-17
EPI_ISL_2662653	Africa	Apr, 21	South Africa	2021-04-15
EPI_ISL_2662654	Africa	May, 21	South Africa	2021-05-08
EPI_ISL_2662655	Africa	May, 21	South Africa	2021-05-10
EPI_ISL_2662656	Africa	May, 21	South Africa	2021-05-15
EPI_ISL_2662657	Africa	Apr, 21	South Africa	2021-04-27
EPI_ISL_2662658	Africa	May, 21	South Africa	2021-05-09
EPI_ISL_2662659	Africa	May, 21	South Africa	2021-05-13
EPI_ISL_2662700	Africa	May, 21	South Africa	2021-05-08
EPI_ISL_2662701	Africa	May, 21	South Africa	2021-05-05
EPI_ISL_2662702	Africa	May, 21	South Africa	2021-05-04
EPI_ISL_2662703	Africa	Apr, 21	South Africa	2021-04-10
EPI_ISL_2662704	Africa	May, 21	South Africa	2021-05-06
EPI_ISL_2662705	Africa	May, 21	South Africa	2021-05-06
EPI_ISL_2662706	Africa	Mar, 21	South Africa	2021-03-19
EPI_ISL_2662707	Africa	May, 21	South Africa	2021-05-06
EPI_ISL_2662708	Africa	May, 21	South Africa	2021-05-19
EPI_ISL_2662709	Africa	May, 21	South Africa	2021-05-19
EPI_ISL_2662710	Africa	May, 21	South Africa	2021-05-19
EPI_ISL_2662711	Africa	May, 21	South Africa	2021-05-19
EPI_ISL_2662712	Africa	May, 21	South Africa	2021-05-19
EPI_ISL_2662713	Africa	May, 21	South Africa	2021-05-18
EPI_ISL_2662714	Africa	May, 21	South Africa	2021-05-18
EPI_ISL_2662715	Africa	May, 21	South Africa	2021-05-18
EPI_ISL_2662716	Africa	May, 21	South Africa	2021-05-18
EPI_ISL_2662717	Africa	May, 21	South Africa	2021-05-18
EPI_ISL_2663928	Europe	Jun, 21	United Kingdom	2021-06-11
EPI_ISL_2663929	Europe	Jun, 21	United Kingdom	2021-06-12
EPI_ISL_2663930	Europe	Jun, 21	United Kingdom	2021-06-10
EPI_ISL_2663931	Europe	Jun, 21	United Kingdom	2021-06-11
EPI_ISL_2663932	Europe	Jun, 21	United Kingdom	2021-06-12
EPI_ISL_2663933	Europe	Jun, 21	United Kingdom	2021-06-11
EPI_ISL_2663934	Europe	Jun, 21	United Kingdom	2021-06-10
EPI_ISL_2663935	Europe	Jun, 21	United Kingdom	2021-06-11
EPI_ISL_2663936	Europe	Jun, 21	United Kingdom	2021-06-11
EPI_ISL_2663937	Europe	Jun, 21	United Kingdom	2021-06-12
EPI_ISL_2663938	Europe	Jun, 21	United Kingdom	2021-06-12
EPI_ISL_2663939	Europe	Jun, 21	United Kingdom	2021-06-11
EPI_ISL_2663940	Europe	Jun, 21	United Kingdom	2021-06-12
EPI_ISL_2663941	Europe	Jun, 21	United Kingdom	2021-06-11
EPI_ISL_2663942	Europe	Jun, 21	United Kingdom	2021-06-11
EPI_ISL_2663943	Europe	Jun, 21	United Kingdom	2021-06-12
EPI_ISL_2663944	Europe	Jun, 21	United Kingdom	2021-06-12
EPI_ISL_2663945	Europe	Jun, 21	United Kingdom	2021-06-11
EPI_ISL_2663946	Europe	Jun, 21	United Kingdom	2021-06-12
EPI_ISL_2663947	Europe	Jun, 21	United Kingdom	2021-06-12
EPI_ISL_2663948	Europe	Jun, 21	United Kingdom	2021-06-12
EPI_ISL_2663949	Europe	Jun, 21	United Kingdom	2021-06-12
EPI_ISL_2663950	Europe	Jun, 21	United Kingdom	2021-06-11
EPI_ISL_2663951	Europe	Jun, 21	United Kingdom	2021-06-11
EPI_ISL_2663952	Europe	Jun, 21	United Kingdom	2021-06-11
EPI_ISL_2663953	Europe	Jun, 21	United Kingdom	2021-06-11
EPI_ISL_2663954	Europe	Jun, 21	United Kingdom	2021-06-11
EPI_ISL_2663955	Europe	Jun, 21	United Kingdom	2021-06-11
EPI_ISL_2663956	Europe	Jun, 21	United Kingdom	2021-06-11
EPI_ISL_2663957	Europe	Jun, 21	United Kingdom	2021-06-11
EPI_ISL_2663958	Europe	Jun, 21	United Kingdom	2021-06-11
EPI_ISL_2663959	Europe	Jun, 21	United Kingdom	2021-06-11
EPI_ISL_2663960	Europe	Jun, 21	United Kingdom	2021-06-12
EPI_ISL_2663961	Europe	Jun, 21	United Kingdom	2021-06-12
EPI_ISL_2663962	Europe	Jun, 21	United Kingdom	2021-06-11
EPI_ISL_2663963	Europe	Jun, 21	United Kingdom	2021-06-11
EPI_ISL_2663964	Europe	Jun, 21	United Kingdom	2021-06-11
EPI_ISL_2663965	Europe	Jun, 21	United Kingdom	2021-06-12
EPI_ISL_2663966	Europe	Jun, 21	United Kingdom	2021-06-11
EPI_ISL_2663967	Europe	Jun, 21	United Kingdom	2021-06-11
EPI_ISL_2663968	Europe	Jun, 21	United Kingdom	2021-06-11
EPI_ISL_2663969	Europe	Jun, 21	United Kingdom	2021-06-12
EPI_ISL_2663975	Europe	Jun, 21	United Kingdom	2021-06-11
EPI_ISL_2663976	Europe	Jun, 21	United Kingdom	2021-06-11
EPI_ISL_2663977	Europe	Jun, 21	United Kingdom	2021-06-11
EPI_ISL_2663978	Europe	Jun, 21	United Kingdom	2021-06-11
EPI_ISL_2663979	Europe	Jun, 21	United Kingdom	2021-06-10
EPI_ISL_2663980	Europe	Jun, 21	United Kingdom	2021-06-11
EPI_ISL_2663981	Europe	Jun, 21	United Kingdom	2021-06-11
EPI_ISL_2663982	Europe	Jun, 21	United Kingdom	2021-06-10
EPI_ISL_2663983	Europe	Jun, 21	United Kingdom	2021-06-12
EPI_ISL_2663984	Europe	Jun, 21	United Kingdom	2021-06-12
EPI_ISL_2663985	Europe	Jun, 21	United Kingdom	2021-06-11
EPI_ISL_2663986	Europe	Jun, 21	United Kingdom	2021-06-11
EPI_ISL_2663987	Europe	Jun, 21	United Kingdom	2021-06-12
EPI_ISL_2663988	Europe	Jun, 21	United Kingdom	2021-06-11
EPI_ISL_2663989	Europe	Jun, 21	United Kingdom	2021-06-11
EPI_ISL_2666222	Europe	May, 21	Denmark	2021-05-24
EPI_ISL_2666223	Europe	May, 21	Denmark	2021-05-31
EPI_ISL_2666224	Europe	May, 21	Denmark	2021-05-31
EPI_ISL_2666225	Europe	May, 21	Denmark	2021-05-31
EPI_ISL_2666228	Europe	May, 21	Denmark	2021-05-31
EPI_ISL_2666229	Europe	May, 21	Denmark	2021-05-31
EPI_ISL_2666240	Europe	Jun, 21	Denmark	2021-06-14
EPI_ISL_2666241	Europe	May, 21	Denmark	2021-05-31
EPI_ISL_2666242	Europe	May, 21	Denmark	2021-05-31
EPI_ISL_2666243	Europe	May, 21	Denmark	2021-05-31
EPI_ISL_2666244	Europe	May, 21	Denmark	2021-05-24
EPI_ISL_2666245	Europe	May, 21	Denmark	2021-05-10
EPI_ISL_2666246	Europe	May, 21	Denmark	2021-05-24
EPI_ISL_2666247	Europe	May, 21	Denmark	2021-05-24
EPI_ISL_2666248	Europe	Jun, 21	Denmark	2021-06-14
EPI_ISL_2666249	Europe	May, 21	Denmark	2021-05-31
EPI_ISL_2666250	Europe	Jun, 21	Denmark	2021-06-14
EPI_ISL_2666251	Europe	May, 21	Denmark	2021-05-24
EPI_ISL_2666252	Europe	Jun, 21	Denmark	2021-06-14
EPI_ISL_2666253	Europe	May, 21	Denmark	2021-05-31
EPI_ISL_2666254	Europe	Jun, 21	Denmark	2021-06-07
EPI_ISL_2666255	Europe	Jun, 21	Denmark	2021-06-07
EPI_ISL_2666256	Europe	May, 21	Denmark	2021-05-24
EPI_ISL_2666257	Europe	Jun, 21	Denmark	2021-06-07
EPI_ISL_2666258	Europe	May, 21	Denmark	2021-05-24
EPI_ISL_2666259	Europe	May, 21	Denmark	2021-05-24
EPI_ISL_2666260	Europe	May, 21	Denmark	2021-05-31
EPI_ISL_2666261	Europe	May, 21	Denmark	2021-05-24
EPI_ISL_2666262	Europe	May, 21	Denmark	2021-05-24
EPI_ISL_2666263	Europe	May, 21	Denmark	2021-05-31
EPI_ISL_2666264	Europe	Jun, 21	Denmark	2021-06-14
EPI_ISL_2666265	Europe	May, 21	Denmark	2021-05-31
EPI_ISL_2666267	Europe	Jun, 21	Denmark	2021-06-07
EPI_ISL_2666268	Europe	May, 21	Denmark	2021-05-31
EPI_ISL_2666269	Europe	Jun, 21	Denmark	2021-06-07
EPI_ISL_2666270	Europe	Jun, 21	Denmark	2021-06-14
EPI_ISL_2666271	Europe	Jun, 21	Denmark	2021-06-14
EPI_ISL_2666272	Europe	May, 21	Denmark	2021-05-31
EPI_ISL_2666273	Europe	Jun, 21	Denmark	2021-06-07
EPI_ISL_2666275	Europe	May, 21	Denmark	2021-05-24
EPI_ISL_2666276	Europe	Jun, 21	Denmark	2021-06-14
EPI_ISL_2666277	Europe	Jun, 21	Denmark	2021-06-07
EPI_ISL_2666278	Europe	May, 21	Denmark	2021-05-31
EPI_ISL_2666279	Europe	May, 21	Denmark	2021-05-31
EPI_ISL_2666280	Europe	Jun, 21	Denmark	2021-06-07
EPI_ISL_2666281	Europe	May, 21	Denmark	2021-05-24
EPI_ISL_2666282	Europe	May, 21	Denmark	2021-05-31
EPI_ISL_2666283	Europe	May, 21	Denmark	2021-05-31
EPI_ISL_2666284	Europe	May, 21	Denmark	2021-05-24
EPI_ISL_2666285	Europe	May, 21	Denmark	2021-05-31
EPI_ISL_2666286	Europe	May, 21	Denmark	2021-05-24
EPI_ISL_2666287	Europe	Jun, 21	Denmark	2021-06-07
EPI_ISL_2666288	Europe	May, 21	Denmark	2021-05-31
EPI_ISL_2666289	Europe	Jun, 21	Denmark	2021-06-14
EPI_ISL_2666290	Europe	May, 21	Denmark	2021-05-24
EPI_ISL_2666291	Europe	Jun, 21	Denmark	2021-06-07
EPI_ISL_2666292	Europe	May, 21	Denmark	2021-05-03
EPI_ISL_2666293	Europe	Jun, 21	Denmark	2021-06-07
EPI_ISL_2666294	Europe	May, 21	Denmark	2021-05-24
EPI_ISL_2666295	Europe	May, 21	Denmark	2021-05-24
EPI_ISL_2666296	Europe	Jun, 21	Denmark	2021-06-14
EPI_ISL_2666297	Europe	May, 21	Denmark	2021-05-31
EPI_ISL_2666298	Europe	Jun, 21	Denmark	2021-06-07
EPI_ISL_2666299	Europe	May, 21	Denmark	2021-05-17
EPI_ISL_2667553	Europe	May, 21	Denmark	2021-05-31
EPI_ISL_2667554	Europe	May, 21	Denmark	2021-05-24
EPI_ISL_2667555	Europe	May, 21	Denmark	2021-05-24
EPI_ISL_2667556	Europe	May, 21	Denmark	2021-05-24
EPI_ISL_2667559	Europe	May, 21	Denmark	2021-05-24
EPI_ISL_2667570	Europe	May, 21	Denmark	2021-05-10
EPI_ISL_2667571	Europe	May, 21	Denmark	2021-05-24
EPI_ISL_2667572	Europe	May, 21	Denmark	2021-05-31
EPI_ISL_2667573	Europe	May, 21	Denmark	2021-05-24
EPI_ISL_2667574	Europe	May, 21	Denmark	2021-05-24
EPI_ISL_2667575	Europe	May, 21	Denmark	2021-05-31
EPI_ISL_2667576	Europe	Jun, 21	Denmark	2021-06-14
EPI_ISL_2667578	Europe	May, 21	Denmark	2021-05-31
EPI_ISL_2667579	Europe	Jun, 21	Denmark	2021-06-07
EPI_ISL_2667580	Europe	May, 21	Denmark	2021-05-31
EPI_ISL_2667581	Europe	May, 21	Denmark	2021-05-24
EPI_ISL_2667582	Europe	May, 21	Denmark	2021-05-24
EPI_ISL_2667583	Europe	May, 21	Denmark	2021-05-31
EPI_ISL_2667584	Europe	Apr, 21	Denmark	2021-04-26
EPI_ISL_2667585	Europe	May, 21	Denmark	2021-05-31
EPI_ISL_2667586	Europe	Jun, 21	Denmark	2021-06-14
EPI_ISL_2667587	Europe	May, 21	Denmark	2021-05-24
EPI_ISL_2667588	Europe	Jun, 21	Denmark	2021-06-07
EPI_ISL_2667589	Europe	May, 21	Denmark	2021-05-31
EPI_ISL_2667590	Europe	May, 21	Denmark	2021-05-31
EPI_ISL_2667591	Europe	Jun, 21	Denmark	2021-06-07
EPI_ISL_2667592	Europe	Jun, 21	Denmark	2021-06-07
EPI_ISL_2667593	Europe	Jun, 21	Denmark	2021-06-07
EPI_ISL_2667594	Europe	May, 21	Denmark	2021-05-24
EPI_ISL_2667595	Europe	May, 21	Denmark	2021-05-24
EPI_ISL_2667596	Europe	May, 21	Denmark	2021-05-31
EPI_ISL_2667597	Europe	Apr, 21	Denmark	2021-04-26
EPI_ISL_2667599	Europe	May, 21	Denmark	2021-05-31
EPI_ISL_2668884	Europe	May, 21	Denmark	2021-05-31
EPI_ISL_2668885	Europe	May, 21	Denmark	2021-05-24
EPI_ISL_2668886	Europe	May, 21	Denmark	2021-05-31
EPI_ISL_2666200	Europe	May, 21	Denmark	2021-05-31
EPI_ISL_2666201	Europe	Jun, 21	Denmark	2021-06-07
EPI_ISL_2666202	Europe	May, 21	Denmark	2021-05-24
EPI_ISL_2666203	Europe	May, 21	Denmark	2021-05-31
EPI_ISL_2666204	Europe	Jun, 21	Denmark	2021-06-14
EPI_ISL_2666205	Europe	Jun, 21	Denmark	2021-06-07
EPI_ISL_2666206	Europe	May, 21	Denmark	2021-05-24
EPI_ISL_2666207	Europe	Apr, 21	Denmark	2021-04-05
EPI_ISL_2666208	Europe	May, 21	Denmark	2021-05-31
EPI_ISL_2666209	Europe	May, 21	Denmark	2021-05-24
EPI_ISL_2666210	Europe	May, 21	Denmark	2021-05-31
EPI_ISL_2666211	Europe	May, 21	Denmark	2021-05-24
EPI_ISL_2666212	Europe	May, 21	Denmark	2021-05-24
EPI_ISL_2666213	Europe	May, 21	Denmark	2021-05-31
EPI_ISL_2666214	Europe	May, 21	Denmark	2021-05-24
EPI_ISL_2666215	Europe	May, 21	Denmark	2021-05-31
EPI_ISL_2666216	Europe	May, 21	Denmark	2021-05-24
EPI_ISL_2666217	Europe	Jun, 21	Denmark	2021-06-14
EPI_ISL_2666218	Europe	May, 21	Denmark	2021-05-24
EPI_ISL_2666220	Europe	May, 21	Denmark	2021-05-24
EPI_ISL_2666221	Europe	Jun, 21	Denmark	2021-06-07
EPI_ISL_2666226	Europe	May, 21	Denmark	2021-05-31
EPI_ISL_2666227	Europe	Jun, 21	Denmark	2021-06-14
EPI_ISL_2666230	Europe	Jun, 21	Denmark	2021-06-07
EPI_ISL_2666231	Europe	May, 21	Denmark	2021-05-31
EPI_ISL_2666232	Europe	May, 21	Denmark	2021-05-17
EPI_ISL_2666233	Europe	Jun, 21	Denmark	2021-06-07
EPI_ISL_2666234	Europe	May, 21	Denmark	2021-05-10
EPI_ISL_2666235	Europe	May, 21	Denmark	2021-05-31
EPI_ISL_2666236	Europe	May, 21	Denmark	2021-05-31
EPI_ISL_2666237	Europe	May, 21	Denmark	2021-05-24
EPI_ISL_2666238	Europe	Jun, 21	Denmark	2021-06-07
EPI_ISL_2666239	Europe	May, 21	Denmark	2021-05-31
EPI_ISL_2667500	Europe	Jun, 21	Denmark	2021-06-14
EPI_ISL_2667501	Europe	May, 21	Denmark	2021-05-31
EPI_ISL_2667502	Europe	May, 21	Denmark	2021-05-31
EPI_ISL_2667503	Europe	Jun, 21	Denmark	2021-06-14
EPI_ISL_2667504	Europe	May, 21	Denmark	2021-05-24
EPI_ISL_2667505	Europe	May, 21	Denmark	2021-05-31
EPI_ISL_2667506	Europe	Jun, 21	Denmark	2021-06-07
EPI_ISL_2667507	Europe	May, 21	Denmark	2021-05-31
EPI_ISL_2667508	Europe	Jun, 21	Denmark	2021-06-07
EPI_ISL_2667509	Europe	May, 21	Denmark	2021-05-24
EPI_ISL_2667510	Europe	Jun, 21	Denmark	2021-06-14
EPI_ISL_2667511	Europe	May, 21	Denmark	2021-05-31
EPI_ISL_2667512	Europe	May, 21	Denmark	2021-05-31
EPI_ISL_2667513	Europe	May, 21	Denmark	2021-05-31
EPI_ISL_2667515	Europe	May, 21	Denmark	2021-05-24
EPI_ISL_2667516	Europe	May, 21	Denmark	2021-05-24
EPI_ISL_2667517	Europe	Jun, 21	Denmark	2021-06-07
EPI_ISL_2667518	Europe	May, 21	Denmark	2021-05-31
EPI_ISL_2667519	Europe	Jun, 21	Denmark	2021-06-14
EPI_ISL_2667520	Europe	Jun, 21	Denmark	2021-06-07
EPI_ISL_2667521	Europe	Jun, 21	Denmark	2021-06-07
EPI_ISL_2667522	Europe	May, 21	Denmark	2021-05-24
EPI_ISL_2667523	Europe	Jun, 21	Denmark	2021-06-14
EPI_ISL_2667524	Europe	May, 21	Denmark	2021-05-31
EPI_ISL_2667525	Europe	May, 21	Denmark	2021-05-24
EPI_ISL_2667526	Europe	Jun, 21	Denmark	2021-06-07
EPI_ISL_2667527	Europe	May, 21	Denmark	2021-05-24
EPI_ISL_2667528	Europe	May, 21	Denmark	2021-05-24
EPI_ISL_2667529	Europe	May, 21	Denmark	2021-05-31
EPI_ISL_2667530	Europe	Jun, 21	Denmark	2021-06-14
EPI_ISL_2667531	Europe	May, 21	Denmark	2021-05-10
EPI_ISL_2667532	Europe	Jun, 21	Denmark	2021-06-14
EPI_ISL_2667533	Europe	May, 21	Denmark	2021-05-24
EPI_ISL_2667534	Europe	May, 21	Denmark	2021-05-24
EPI_ISL_2667535	Europe	May, 21	Denmark	2021-05-31
EPI_ISL_2667536	Europe	Jun, 21	Denmark	2021-06-14
EPI_ISL_2667537	Europe	Jun, 21	Denmark	2021-06-14
EPI_ISL_2667538	Europe	May, 21	Denmark	2021-05-17
EPI_ISL_2667539	Europe	Mar, 21	Denmark	2021-03-29
EPI_ISL_2667540	Europe	May, 21	Denmark	2021-05-31
EPI_ISL_2667541	Europe	Jun, 21	Denmark	2021-06-07
EPI_ISL_2667542	Europe	May, 21	Denmark	2021-05-24
EPI_ISL_2667543	Europe	May, 21	Denmark	2021-05-31
EPI_ISL_2667544	Europe	May, 21	Denmark	2021-05-24
EPI_ISL_2667545	Europe	May, 21	Denmark	2021-05-24
EPI_ISL_2667546	Europe	May, 21	Denmark	2021-05-31
EPI_ISL_2667547	Europe	May, 21	Denmark	2021-05-24
EPI_ISL_2667548	Europe	May, 21	Denmark	2021-05-31
EPI_ISL_2667549	Europe	May, 21	Denmark	2021-05-31
EPI_ISL_2667550	Europe	May, 21	Denmark	2021-05-24
EPI_ISL_2667551	Europe	Jun, 21	Denmark	2021-06-14
EPI_ISL_2667552	Europe	May, 21	Denmark	2021-05-31
EPI_ISL_2667557	Europe	May, 21	Denmark	2021-05-24
EPI_ISL_2667558	Europe	May, 21	Denmark	2021-05-31
EPI_ISL_2667560	Europe	May, 21	Denmark	2021-05-31
EPI_ISL_2667561	Europe	May, 21	Denmark	2021-05-31
EPI_ISL_2667562	Europe	Jun, 21	Denmark	2021-06-07
EPI_ISL_2667563	Europe	May, 21	Denmark	2021-05-24
EPI_ISL_2667564	Europe	Jun, 21	Denmark	2021-06-07
EPI_ISL_2667565	Europe	May, 21	Denmark	2021-05-31
EPI_ISL_2667566	Europe	May, 21	Denmark	2021-05-31
EPI_ISL_2667567	Europe	May, 21	Denmark	2021-05-31
EPI_ISL_2667568	Europe	Jun, 21	Denmark	2021-06-07
EPI_ISL_2667569	Europe	May, 21	Denmark	2021-05-24
EPI_ISL_2668820	Europe	May, 21	Denmark	2021-05-31
EPI_ISL_2668821	Europe	May, 21	Denmark	2021-05-24
EPI_ISL_2668822	Europe	May, 21	Denmark	2021-05-24
EPI_ISL_2668823	Europe	Jun, 21	Denmark	2021-06-07
EPI_ISL_2668824	Europe	May, 21	Denmark	2021-05-24
EPI_ISL_2668825	Europe	May, 21	Denmark	2021-05-24
EPI_ISL_2668826	Europe	Jun, 21	Denmark	2021-06-14
EPI_ISL_2668827	Europe	May, 21	Denmark	2021-05-31
EPI_ISL_2668828	Europe	May, 21	Denmark	2021-05-31
EPI_ISL_2668829	Europe	May, 21	Denmark	2021-05-24
EPI_ISL_2668830	Europe	Jun, 21	Denmark	2021-06-14
EPI_ISL_2668831	Europe	May, 21	Denmark	2021-05-31
EPI_ISL_2668832	Europe	May, 21	Denmark	2021-05-24
EPI_ISL_2668833	Europe	May, 21	Denmark	2021-05-31
EPI_ISL_2668834	Europe	Jun, 21	Denmark	2021-06-07
EPI_ISL_2668835	Europe	May, 21	Denmark	2021-05-31
EPI_ISL_2668836	Europe	May, 21	Denmark	2021-05-31
EPI_ISL_2668838	Europe	Apr, 21	Denmark	2021-04-26
EPI_ISL_2668839	Europe	May, 21	Denmark	2021-05-31
EPI_ISL_2668840	Europe	May, 21	Denmark	2021-05-31
EPI_ISL_2668841	Europe	May, 21	Denmark	2021-05-31
EPI_ISL_2668842	Europe	May, 21	Denmark	2021-05-31
EPI_ISL_2668843	Europe	May, 21	Denmark	2021-05-31
EPI_ISL_2668844	Europe	May, 21	Denmark	2021-05-31
EPI_ISL_2668845	Europe	May, 21	Denmark	2021-05-31
EPI_ISL_2668846	Europe	May, 21	Denmark	2021-05-03
EPI_ISL_2668847	Europe	May, 21	Denmark	2021-05-31
EPI_ISL_2668848	Europe	May, 21	Denmark	2021-05-31
EPI_ISL_2668849	Europe	May, 21	Denmark	2021-05-31
EPI_ISL_2668850	Europe	Mar, 21	Denmark	2021-03-29
EPI_ISL_2668851	Europe	May, 21	Denmark	2021-05-24
EPI_ISL_2668852	Europe	Jun, 21	Denmark	2021-06-14
EPI_ISL_2668854	Europe	May, 21	Denmark	2021-05-31
EPI_ISL_2668855	Europe	Jun, 21	Denmark	2021-06-07
EPI_ISL_2668856	Europe	Jun, 21	Denmark	2021-06-07
EPI_ISL_2668857	Europe	May, 21	Denmark	2021-05-24
EPI_ISL_2668858	Europe	May, 21	Denmark	2021-05-31
EPI_ISL_2668859	Europe	May, 21	Denmark	2021-05-24
EPI_ISL_2668860	Europe	May, 21	Denmark	2021-05-31
EPI_ISL_2668861	Europe	May, 21	Denmark	2021-05-24
EPI_ISL_2668862	Europe	May, 21	Denmark	2021-05-31
EPI_ISL_2668863	Europe	Apr, 21	Denmark	2021-04-26
EPI_ISL_2668864	Europe	Jun, 21	Denmark	2021-06-07
EPI_ISL_2668865	Europe	May, 21	Denmark	2021-05-24
EPI_ISL_2668866	Europe	May, 21	Denmark	2021-05-31
EPI_ISL_2668869	Europe	May, 21	Denmark	2021-05-31
EPI_ISL_2668871	Europe	May, 21	Denmark	2021-05-24
EPI_ISL_2668872	Europe	May, 21	Denmark	2021-05-24
EPI_ISL_2668873	Europe	May, 21	Denmark	2021-05-31
EPI_ISL_2668874	Europe	May, 21	Denmark	2021-05-24
EPI_ISL_2668875	Europe	Mar, 21	Denmark	2021-03-29
EPI_ISL_2668876	Europe	May, 21	Denmark	2021-05-24
EPI_ISL_2668877	Europe	Jun, 21	Denmark	2021-06-07
EPI_ISL_2668878	Europe	May, 21	Denmark	2021-05-24
EPI_ISL_2668879	Europe	Jun, 21	Denmark	2021-06-07
EPI_ISL_2668880	Europe	May, 21	Denmark	2021-05-17
EPI_ISL_2668881	Europe	Jun, 21	Denmark	2021-06-07
EPI_ISL_2668882	Europe	May, 21	Denmark	2021-05-31
EPI_ISL_2668883	Europe	May, 21	Denmark	2021-05-31
EPI_ISL_2668888	Europe	May, 21	Denmark	2021-05-24
EPI_ISL_2668889	Europe	May, 21	Denmark	2021-05-31
EPI_ISL_2668890	Europe	Jun, 21	Denmark	2021-06-14
EPI_ISL_2668891	Europe	May, 21	Denmark	2021-05-24
EPI_ISL_2668892	Europe	May, 21	Denmark	2021-05-24
EPI_ISL_2668893	Europe	May, 21	Denmark	2021-05-24
EPI_ISL_2668894	Europe	Jun, 21	Denmark	2021-06-07
EPI_ISL_2668895	Europe	May, 21	Denmark	2021-05-24
EPI_ISL_2668896	Europe	May, 21	Denmark	2021-05-24
EPI_ISL_2668897	Europe	May, 21	Denmark	2021-05-24
EPI_ISL_2668898	Europe	May, 21	Denmark	2021-05-31
EPI_ISL_2668899	Europe	May, 21	Denmark	2021-05-24
EPI_ISL_2615110	Europe	May, 21	Lithuania	2021-05-25
EPI_ISL_2615111	Europe	May, 21	Lithuania	2021-05-25
EPI_ISL_2615112	Europe	May, 21	Lithuania	2021-05-25
EPI_ISL_2615113	Europe	May, 21	Lithuania	2021-05-25
EPI_ISL_2615114	Europe	May, 21	Lithuania	2021-05-25
EPI_ISL_2615115	Europe	May, 21	Lithuania	2021-05-26
EPI_ISL_2615116	Europe	May, 21	Lithuania	2021-05-25
EPI_ISL_2615117	Europe	May, 21	Lithuania	2021-05-25
EPI_ISL_2615118	Europe	May, 21	Lithuania	2021-05-25
EPI_ISL_2615119	Europe	May, 21	Lithuania	2021-05-25
EPI_ISL_2615120	Europe	May, 21	Lithuania	2021-05-25
EPI_ISL_2615121	Europe	May, 21	Lithuania	2021-05-25
EPI_ISL_2615122	Europe	May, 21	Lithuania	2021-05-25
EPI_ISL_2615123	Europe	May, 21	Lithuania	2021-05-25
EPI_ISL_2615124	Europe	May, 21	Lithuania	2021-05-25
EPI_ISL_2615125	Europe	May, 21	Lithuania	2021-05-25
EPI_ISL_2615126	Europe	May, 21	Lithuania	2021-05-25
EPI_ISL_2615127	Europe	May, 21	Lithuania	2021-05-26
EPI_ISL_2615128	Europe	May, 21	Lithuania	2021-05-26
EPI_ISL_2615129	Europe	May, 21	Lithuania	2021-05-26
EPI_ISL_2615130	Europe	May, 21	Lithuania	2021-05-26
EPI_ISL_2615131	Europe	May, 21	Lithuania	2021-05-25
EPI_ISL_2615132	Europe	May, 21	Lithuania	2021-05-25
EPI_ISL_2615133	Europe	May, 21	Lithuania	2021-05-26
EPI_ISL_2615134	Europe	May, 21	Lithuania	2021-05-26
EPI_ISL_2615135	Europe	May, 21	Lithuania	2021-05-26
EPI_ISL_2615136	Europe	May, 21	Lithuania	2021-05-25
EPI_ISL_2615137	Europe	May, 21	Lithuania	2021-05-25
EPI_ISL_2615138	Europe	May, 21	Lithuania	2021-05-26
EPI_ISL_2615139	Europe	May, 21	Lithuania	2021-05-26
EPI_ISL_2615140	Europe	May, 21	Lithuania	2021-05-25
EPI_ISL_2615141	Europe	May, 21	Lithuania	2021-05-26
EPI_ISL_2615142	Europe	May, 21	Lithuania	2021-05-25
EPI_ISL_2615143	Europe	May, 21	Lithuania	2021-05-25
EPI_ISL_2615144	Europe	May, 21	Lithuania	2021-05-26
EPI_ISL_2615145	Europe	May, 21	Lithuania	2021-05-26
EPI_ISL_2615146	Europe	May, 21	Lithuania	2021-05-26
EPI_ISL_2615147	Europe	May, 21	Lithuania	2021-05-26
EPI_ISL_2615148	Europe	May, 21	Lithuania	2021-05-26
EPI_ISL_2615150	Europe	May, 21	Lithuania	2021-05-26
EPI_ISL_2615151	Europe	May, 21	Lithuania	2021-05-26
EPI_ISL_2615152	Europe	May, 21	Lithuania	2021-05-26
EPI_ISL_2615153	Europe	May, 21	Lithuania	2021-05-26
EPI_ISL_2615154	Europe	May, 21	Lithuania	2021-05-26
EPI_ISL_2615155	Europe	May, 21	Lithuania	2021-05-26
EPI_ISL_2615156	Europe	May, 21	Lithuania	2021-05-26
EPI_ISL_2615157	Europe	May, 21	Lithuania	2021-05-26
EPI_ISL_2615158	Europe	May, 21	Lithuania	2021-05-26
EPI_ISL_2615159	Europe	May, 21	Lithuania	2021-05-26
EPI_ISL_2615160	Europe	May, 21	Lithuania	2021-05-26
EPI_ISL_2615161	Europe	May, 21	Lithuania	2021-05-26
EPI_ISL_2615162	Europe	May, 21	Lithuania	2021-05-26
EPI_ISL_2615163	Europe	May, 21	Lithuania	2021-05-26
EPI_ISL_2615164	Europe	May, 21	Lithuania	2021-05-26
EPI_ISL_2615165	Europe	May, 21	Lithuania	2021-05-26
EPI_ISL_2615166	Europe	May, 21	Lithuania	2021-05-26
EPI_ISL_2615167	Europe	May, 21	Lithuania	2021-05-26
EPI_ISL_2615168	Europe	May, 21	Lithuania	2021-05-26
EPI_ISL_2615169	Europe	May, 21	Lithuania	2021-05-26
EPI_ISL_2615170	Europe	May, 21	Lithuania	2021-05-26
EPI_ISL_2615171	Europe	May, 21	Lithuania	2021-05-26
EPI_ISL_2615172	Europe	May, 21	Lithuania	2021-05-26
EPI_ISL_2615173	Europe	May, 21	Lithuania	2021-05-26
EPI_ISL_2615174	Europe	May, 21	Lithuania	2021-05-26
EPI_ISL_2615175	Europe	May, 21	Lithuania	2021-05-26
EPI_ISL_2615176	Europe	May, 21	Lithuania	2021-05-26
EPI_ISL_2615177	Europe	May, 21	Lithuania	2021-05-26
EPI_ISL_2615178	Europe	May, 21	Lithuania	2021-05-26
EPI_ISL_2615179	Europe	May, 21	Lithuania	2021-05-26
EPI_ISL_2615180	Europe	May, 21	Lithuania	2021-05-26
EPI_ISL_2615181	Europe	May, 21	Lithuania	2021-05-26
EPI_ISL_2615182	Europe	May, 21	Lithuania	2021-05-26
EPI_ISL_2615183	Europe	May, 21	Lithuania	2021-05-26
EPI_ISL_2615184	Europe	May, 21	Lithuania	2021-05-26
EPI_ISL_2615185	Europe	May, 21	Lithuania	2021-05-26
EPI_ISL_2615186	Europe	May, 21	Lithuania	2021-05-26
EPI_ISL_2615187	Europe	May, 21	Lithuania	2021-05-26
EPI_ISL_2615188	Europe	May, 21	Lithuania	2021-05-26
EPI_ISL_2615189	Europe	May, 21	Lithuania	2021-05-26
EPI_ISL_2615590	North America	Apr, 21	USA	2021-04-23
EPI_ISL_2615591	North America	Apr, 21	USA	2021-04-21
EPI_ISL_2615592	North America	Apr, 21	USA	2021-04-22
EPI_ISL_2615593	North America	Apr, 21	USA	2021-04-20
EPI_ISL_2615594	North America	Apr, 21	USA	2021-04-21
EPI_ISL_2615595	North America	Apr, 21	USA	2021-04-20
EPI_ISL_2615596	North America	Apr, 21	USA	2021-04-22
EPI_ISL_2615597	North America	Apr, 21	USA	2021-04-21
EPI_ISL_2615598	North America	Apr, 21	USA	2021-04-21
EPI_ISL_2615599	North America	Apr, 21	USA	2021-04-21
EPI_ISL_2616000	North America	Mar, 21	USA	2021-03-12
EPI_ISL_2616001	North America	May, 21	USA	2021-05-11
EPI_ISL_2616002	North America	May, 21	USA	2021-05-11
EPI_ISL_2616003	North America	May, 21	USA	2021-05-11
EPI_ISL_2616004	North America	May, 21	USA	2021-05-11
EPI_ISL_2616005	North America	May, 21	USA	2021-05-11
EPI_ISL_2616006	North America	May, 21	USA	2021-05-07
EPI_ISL_2616007	North America	May, 21	USA	2021-05-10
EPI_ISL_2616008	North America	May, 21	USA	2021-05-10
EPI_ISL_2616009	North America	May, 21	USA	2021-05-06
EPI_ISL_2616010	North America	May, 21	USA	2021-05-07
EPI_ISL_2616011	North America	May, 21	USA	2021-05-07
EPI_ISL_2616012	North America	May, 21	USA	2021-05-06
EPI_ISL_2616013	North America	May, 21	USA	2021-05-06
EPI_ISL_2616014	North America	May, 21	USA	2021-05-10
EPI_ISL_2616015	North America	May, 21	USA	2021-05-15
EPI_ISL_2616016	North America	May, 21	USA	2021-05-12
EPI_ISL_2616017	North America	May, 21	USA	2021-05-12
EPI_ISL_2616018	North America	May, 21	USA	2021-05-20
EPI_ISL_2616019	North America	May, 21	USA	2021-05-17
EPI_ISL_2616020	North America	May, 21	USA	2021-05-17
EPI_ISL_2616021	North America	May, 21	USA	2021-05-17
EPI_ISL_2616022	North America	May, 21	USA	2021-05-14
EPI_ISL_2616023	North America	May, 21	USA	2021-05-17
EPI_ISL_2616024	North America	May, 21	USA	2021-05-19
EPI_ISL_2616025	North America	May, 21	USA	2021-05-17
EPI_ISL_2616026	North America	May, 21	USA	2021-05-14
EPI_ISL_2616027	North America	May, 21	USA	2021-05-13
EPI_ISL_2616028	North America	May, 21	USA	2021-05-13
EPI_ISL_2616029	North America	May, 21	USA	2021-05-12
EPI_ISL_2616030	North America	May, 21	USA	2021-05-13
EPI_ISL_2616031	North America	May, 21	USA	2021-05-21
EPI_ISL_2616032	North America	Apr, 21	USA	2021-04-21
EPI_ISL_2616033	North America	Apr, 21	USA	2021-04-24
EPI_ISL_2616034	North America	Apr, 21	USA	2021-04-20
EPI_ISL_2616035	North America	May, 21	USA	2021-05-04
EPI_ISL_2616036	North America	May, 21	USA	2021-05-04
EPI_ISL_2616037	North America	Apr, 21	USA	2021-04-30
EPI_ISL_2616038	North America	Apr, 21	USA	2021-04-26
EPI_ISL_2616039	North America	May, 21	USA	2021-05-06
EPI_ISL_2616440	Europe	May, 21	Poland	2021-05-01
EPI_ISL_2616441	Europe	May, 21	Poland	2021-05-01
EPI_ISL_2616442	Europe	May, 21	Poland	2021-05-01
EPI_ISL_2616443	Europe	May, 21	Poland	2021-05-01
EPI_ISL_2616444	Europe	May, 21	Poland	2021-05-01
EPI_ISL_2616445	Europe	May, 21	Poland	2021-05-01
EPI_ISL_2616446	Europe	May, 21	Poland	2021-05-01
EPI_ISL_2616447	Europe	May, 21	Poland	2021-05-01
EPI_ISL_2616448	Europe	May, 21	Poland	2021-05-01
EPI_ISL_2616449	Europe	May, 21	Poland	2021-05-01
EPI_ISL_2616450	Europe	May, 21	Poland	2021-05-01
EPI_ISL_2616451	Europe	Apr, 21	Poland	2021-04-21
EPI_ISL_2616452	Europe	Apr, 21	Poland	2021-04-22
EPI_ISL_2616453	Europe	Apr, 21	Poland	2021-04-21
EPI_ISL_2616454	Europe	Apr, 21	Poland	2021-04-21
EPI_ISL_2616455	Europe	Apr, 21	Poland	2021-04-22
EPI_ISL_2616456	Europe	Apr, 21	Poland	2021-04-21
EPI_ISL_2616457	Europe	Apr, 21	Poland	2021-04-21
EPI_ISL_2616458	Europe	Apr, 21	Poland	2021-04-21
EPI_ISL_2616459	Europe	Apr, 21	Poland	2021-04-21
EPI_ISL_2616460	Europe	Apr, 21	Poland	2021-04-21
EPI_ISL_2616461	Europe	Apr, 21	Poland	2021-04-21
EPI_ISL_2616462	Europe	Apr, 21	Poland	2021-04-21
EPI_ISL_2616463	Europe	Apr, 21	Poland	2021-04-21
EPI_ISL_2616464	Europe	Apr, 21	Poland	2021-04-21
EPI_ISL_2616465	Europe	Apr, 21	Poland	2021-04-21
EPI_ISL_2616466	Europe	Apr, 21	Poland	2021-04-21
EPI_ISL_2616467	Europe	Apr, 21	Poland	2021-04-22
EPI_ISL_2616468	Europe	Apr, 21	Poland	2021-04-23
EPI_ISL_2616469	Europe	Apr, 21	Poland	2021-04-23
EPI_ISL_2616470	Europe	Apr, 21	Poland	2021-04-23
EPI_ISL_2616471	Europe	Apr, 21	Poland	2021-04-23
EPI_ISL_2616472	Europe	Apr, 21	Poland	2021-04-23
EPI_ISL_2616473	Europe	Apr, 21	Poland	2021-04-23
EPI_ISL_2616474	Europe	Apr, 21	Poland	2021-04-23
EPI_ISL_2616475	Europe	Apr, 21	Poland	2021-04-24
EPI_ISL_2616476	Europe	Apr, 21	Poland	2021-04-23
EPI_ISL_2616477	Europe	Apr, 21	Poland	2021-04-24
EPI_ISL_2616478	Europe	Apr, 21	Poland	2021-04-23
EPI_ISL_2616479	Europe	Apr, 21	Poland	2021-04-23
EPI_ISL_2616480	Europe	Apr, 21	Poland	2021-04-23
EPI_ISL_2616481	Europe	Apr, 21	Poland	2021-04-24
EPI_ISL_2616482	Europe	Apr, 21	Poland	2021-04-25
EPI_ISL_2616483	Europe	Apr, 21	Poland	2021-04-25
EPI_ISL_2616484	Europe	Apr, 21	Poland	2021-04-26
EPI_ISL_2616485	Europe	Apr, 21	Poland	2021-04-25
EPI_ISL_2616486	Europe	Apr, 21	Poland	2021-04-26
EPI_ISL_2616487	Europe	Apr, 21	Poland	2021-04-26
EPI_ISL_2616488	Europe	Apr, 21	Poland	2021-04-26
EPI_ISL_2616489	Europe	Apr, 21	Poland	2021-04-26
EPI_ISL_2616490	Europe	Apr, 21	Poland	2021-04-27
EPI_ISL_2616491	Europe	Apr, 21	Poland	2021-04-27
EPI_ISL_2616492	Europe	Apr, 21	Poland	2021-04-28
EPI_ISL_2616493	Europe	Apr, 21	Poland	2021-04-27
EPI_ISL_2616494	Europe	Apr, 21	Poland	2021-04-27
EPI_ISL_2616495	Europe	Apr, 21	Poland	2021-04-27
EPI_ISL_2616496	Europe	Apr, 21	Poland	2021-04-27
EPI_ISL_2616497	Europe	Apr, 21	Poland	2021-04-27
EPI_ISL_2616498	Europe	Apr, 21	Poland	2021-04-27
EPI_ISL_2616499	Europe	Apr, 21	Poland	2021-04-27
EPI_ISL_2617300	Europe	May, 21	Greece	2021-05-23
EPI_ISL_2617301	Europe	May, 21	Greece	2021-05-23
EPI_ISL_2617302	Europe	May, 21	Greece	2021-05-23
EPI_ISL_2617303	Europe	May, 21	Greece	2021-05-23
EPI_ISL_2617304	Europe	May, 21	Greece	2021-05-23
EPI_ISL_2617305	Europe	May, 21	Greece	2021-05-23
EPI_ISL_2617306	Europe	May, 21	Greece	2021-05-23
EPI_ISL_2617307	Europe	May, 21	Greece	2021-05-23
EPI_ISL_2617308	Europe	May, 21	Greece	2021-05-23
EPI_ISL_2617309	Europe	May, 21	Greece	2021-05-23
EPI_ISL_2617310	Europe	May, 21	Greece	2021-05-24
EPI_ISL_2617311	Europe	May, 21	Greece	2021-05-24
EPI_ISL_2617312	Europe	May, 21	Greece	2021-05-24
EPI_ISL_2617313	Europe	May, 21	Greece	2021-05-24
EPI_ISL_2617314	Europe	May, 21	Greece	2021-05-24
EPI_ISL_2617315	Europe	May, 21	Greece	2021-05-24
EPI_ISL_2617316	Europe	May, 21	Greece	2021-05-24
EPI_ISL_2617317	Europe	May, 21	Greece	2021-05-24
EPI_ISL_2617318	Europe	May, 21	Greece	2021-05-24
EPI_ISL_2617319	Europe	May, 21	Greece	2021-05-24
EPI_ISL_2617320	Europe	May, 21	Greece	2021-05-24
EPI_ISL_2617321	Europe	May, 21	Greece	2021-05-24
EPI_ISL_2617322	Europe	May, 21	Greece	2021-05-24
EPI_ISL_2617323	Europe	May, 21	Greece	2021-05-24
EPI_ISL_2617324	Europe	May, 21	Greece	2021-05-24
EPI_ISL_2617325	Europe	May, 21	Greece	2021-05-24
EPI_ISL_2617326	Europe	May, 21	Greece	2021-05-24
EPI_ISL_2617330	Europe	May, 21	Greece	2021-05-24
EPI_ISL_2617331	Europe	May, 21	Greece	2021-05-24
EPI_ISL_2617332	Europe	May, 21	Greece	2021-05-24
EPI_ISL_2617333	Europe	May, 21	Greece	2021-05-24
EPI_ISL_2617334	Europe	May, 21	Greece	2021-05-24
EPI_ISL_2617335	Europe	May, 21	Greece	2021-05-24
EPI_ISL_2617336	Europe	May, 21	Greece	2021-05-24
EPI_ISL_2617337	Europe	May, 21	Greece	2021-05-24
EPI_ISL_2617338	Europe	May, 21	Greece	2021-05-25
EPI_ISL_2617339	Europe	May, 21	Greece	2021-05-25
EPI_ISL_2617340	Europe	May, 21	Greece	2021-05-25
EPI_ISL_2617341	Europe	May, 21	Greece	2021-05-25
EPI_ISL_2617342	Europe	May, 21	Greece	2021-05-25
EPI_ISL_2617343	Europe	May, 21	Greece	2021-05-25
EPI_ISL_2617344	Europe	May, 21	Greece	2021-05-25
EPI_ISL_2617345	Europe	May, 21	Greece	2021-05-25
EPI_ISL_2617346	Europe	May, 21	Greece	2021-05-25
EPI_ISL_2617347	Europe	May, 21	Greece	2021-05-25
EPI_ISL_2617348	Europe	May, 21	Greece	2021-05-25
EPI_ISL_2617349	Europe	May, 21	Greece	2021-05-25
EPI_ISL_2617350	Europe	May, 21	Greece	2021-05-25
EPI_ISL_2617351	Europe	May, 21	Greece	2021-05-25
EPI_ISL_2617352	Europe	May, 21	Greece	2021-05-25
EPI_ISL_2617353	Europe	May, 21	Greece	2021-05-25
EPI_ISL_2617354	Europe	May, 21	Greece	2021-05-25
EPI_ISL_2617355	Europe	May, 21	Greece	2021-05-25
EPI_ISL_2617356	Europe	May, 21	Greece	2021-05-25
EPI_ISL_2617357	Europe	May, 21	Greece	2021-05-25
EPI_ISL_2617358	Europe	May, 21	Greece	2021-05-25
EPI_ISL_2617359	Europe	May, 21	Greece	2021-05-26
EPI_ISL_2617360	Europe	May, 21	Greece	2021-05-26
EPI_ISL_2617361	Europe	May, 21	Greece	2021-05-26
EPI_ISL_2617362	Europe	May, 21	Greece	2021-05-26
EPI_ISL_2617363	Europe	May, 21	Greece	2021-05-26
EPI_ISL_2617364	Europe	May, 21	Greece	2021-05-26
EPI_ISL_2617365	Europe	May, 21	Greece	2021-05-26
EPI_ISL_2617366	Europe	May, 21	Greece	2021-05-26
EPI_ISL_2617367	Europe	May, 21	Greece	2021-05-26
EPI_ISL_2617368	Europe	May, 21	Greece	2021-05-26
EPI_ISL_2617369	Europe	May, 21	Greece	2021-05-26
EPI_ISL_2614660	Asia	Feb, 21	Indonesia	2021-02-25
EPI_ISL_2614661	Asia	Feb, 21	Indonesia	2021-02-28
EPI_ISL_2614662	Asia	Feb, 21	Indonesia	2021-02-27
EPI_ISL_2614663	Asia	Mar, 21	Indonesia	2021-03-01
EPI_ISL_2614664	Asia	Mar, 21	Indonesia	2021-03-01
EPI_ISL_2614665	Asia	Mar, 21	Indonesia	2021-03-01
EPI_ISL_2614666	Asia	Mar, 21	Indonesia	2021-03-01
EPI_ISL_2614667	Asia	Mar, 21	Indonesia	2021-03-02
EPI_ISL_2614668	Asia	Mar, 21	Indonesia	2021-03-02
EPI_ISL_2614669	Asia	Mar, 21	Indonesia	2021-03-02
EPI_ISL_2614670	Asia	Mar, 21	Indonesia	2021-03-02
EPI_ISL_2614671	Asia	Mar, 21	Indonesia	2021-03-03
EPI_ISL_2614672	Asia	Mar, 21	Indonesia	2021-03-02
EPI_ISL_2614673	Asia	Mar, 21	Indonesia	2021-03-02
EPI_ISL_2614674	Asia	Feb, 21	Indonesia	2021-02-27
EPI_ISL_2614675	Asia	Mar, 21	Indonesia	2021-03-03
EPI_ISL_2614676	Asia	Mar, 21	Indonesia	2021-03-02
EPI_ISL_2614677	Asia	Mar, 21	Indonesia	2021-03-03
EPI_ISL_2614678	Asia	Mar, 21	Indonesia	2021-03-03
EPI_ISL_2614679	Asia	Feb, 21	Indonesia	2021-02-23
EPI_ISL_2614680	Asia	Mar, 21	Indonesia	2021-03-03
EPI_ISL_2614681	Asia	Mar, 21	Indonesia	2021-03-03
EPI_ISL_2614682	Asia	Mar, 21	Indonesia	2021-03-03
EPI_ISL_2614683	Asia	Mar, 21	Indonesia	2021-03-02
EPI_ISL_2614684	Asia	Mar, 21	Indonesia	2021-03-02
EPI_ISL_2614685	Asia	Mar, 21	Indonesia	2021-03-03
EPI_ISL_2614686	Asia	Mar, 21	Indonesia	2021-03-03
EPI_ISL_2614687	Asia	Mar, 21	Indonesia	2021-03-03
EPI_ISL_2614688	Asia	Mar, 21	Indonesia	2021-03-04
EPI_ISL_2614689	Asia	Mar, 21	Indonesia	2021-03-04
EPI_ISL_2614690	Asia	Mar, 21	Indonesia	2021-03-04
EPI_ISL_2614691	Asia	Mar, 21	Indonesia	2021-03-04
EPI_ISL_2614692	Asia	Mar, 21	Indonesia	2021-03-04
EPI_ISL_2614693	Asia	Mar, 21	Indonesia	2021-03-04
EPI_ISL_2614694	Asia	Mar, 21	Indonesia	2021-03-04
EPI_ISL_2614695	Asia	Mar, 21	Indonesia	2021-03-04
EPI_ISL_2614696	Asia	Mar, 21	Indonesia	2021-03-04
EPI_ISL_2614697	Asia	Mar, 21	Indonesia	2021-03-05
EPI_ISL_2614698	Asia	Mar, 21	Indonesia	2021-03-05
EPI_ISL_2614699	Asia	Mar, 21	Indonesia	2021-03-05
EPI_ISL_2614740	Asia	May, 21	Malaysia	2021-05-14
EPI_ISL_2614741	Asia	May, 21	Malaysia	2021-05-18
EPI_ISL_2614742	Asia	May, 21	Malaysia	2021-05-24
EPI_ISL_2614743	Asia	May, 21	Malaysia	2021-05-26
EPI_ISL_2614744	Asia	May, 21	Malaysia	2021-05-27
EPI_ISL_2614745	Asia	May, 21	Malaysia	2021-05-28
EPI_ISL_2615100	Europe	May, 21	Lithuania	2021-05-25
EPI_ISL_2615101	Europe	May, 21	Lithuania	2021-05-25
EPI_ISL_2615102	Europe	May, 21	Lithuania	2021-05-25
EPI_ISL_2615103	Europe	May, 21	Lithuania	2021-05-25
EPI_ISL_2615104	Europe	May, 21	Lithuania	2021-05-25
EPI_ISL_2615105	Europe	May, 21	Lithuania	2021-05-25
EPI_ISL_2615106	Europe	May, 21	Lithuania	2021-05-25
EPI_ISL_2615107	Europe	May, 21	Lithuania	2021-05-25
EPI_ISL_2615108	Europe	May, 21	Lithuania	2021-05-25
EPI_ISL_2615109	Europe	May, 21	Lithuania	2021-05-25
EPI_ISL_2615149	Europe	May, 21	Lithuania	2021-05-26
EPI_ISL_2615510	North America	May, 21	USA	2021-05-20
EPI_ISL_2615511	North America	May, 21	USA	2021-05-20
EPI_ISL_2615512	North America	May, 21	USA	2021-05-21
EPI_ISL_2615513	North America	May, 21	USA	2021-05-22
EPI_ISL_2615514	North America	May, 21	USA	2021-05-02
EPI_ISL_2615515	North America	May, 21	USA	2021-05-02
EPI_ISL_2615516	North America	May, 21	USA	2021-05-05
EPI_ISL_2615517	North America	May, 21	USA	2021-05-07
EPI_ISL_2615518	North America	May, 21	USA	2021-05-07
EPI_ISL_2615519	North America	May, 21	USA	2021-05-09
EPI_ISL_2615520	North America	May, 21	USA	2021-05-17
EPI_ISL_2615521	North America	May, 21	USA	2021-05-17
EPI_ISL_2615522	North America	May, 21	USA	2021-05-15
EPI_ISL_2615523	North America	May, 21	USA	2021-05-14
EPI_ISL_2615524	North America	May, 21	USA	2021-05-14
EPI_ISL_2615525	North America	May, 21	USA	2021-05-13
EPI_ISL_2615526	North America	May, 21	USA	2021-05-14
EPI_ISL_2615527	North America	May, 21	USA	2021-05-13
EPI_ISL_2615528	North America	May, 21	USA	2021-05-13
EPI_ISL_2615529	North America	May, 21	USA	2021-05-13
EPI_ISL_2615530	North America	May, 21	USA	2021-05-11
EPI_ISL_2615531	North America	May, 21	USA	2021-05-06
EPI_ISL_2615532	North America	May, 21	USA	2021-05-19
EPI_ISL_2615533	North America	May, 21	USA	2021-05-19
EPI_ISL_2615534	North America	May, 21	USA	2021-05-19
EPI_ISL_2615535	North America	May, 21	USA	2021-05-18
EPI_ISL_2615536	North America	May, 21	USA	2021-05-18
EPI_ISL_2615537	North America	May, 21	USA	2021-05-18
EPI_ISL_2615538	North America	May, 21	USA	2021-05-19
EPI_ISL_2615539	North America	May, 21	USA	2021-05-19
EPI_ISL_2615540	North America	May, 21	USA	2021-05-18
EPI_ISL_2615541	North America	May, 21	USA	2021-05-19
EPI_ISL_2615542	North America	May, 21	USA	2021-05-20
EPI_ISL_2615543	North America	May, 21	USA	2021-05-13
EPI_ISL_2615544	North America	May, 21	USA	2021-05-13
EPI_ISL_2615545	North America	May, 21	USA	2021-05-17
EPI_ISL_2615546	North America	May, 21	USA	2021-05-18
EPI_ISL_2615547	North America	May, 21	USA	2021-05-13
EPI_ISL_2615548	North America	May, 21	USA	2021-05-14
EPI_ISL_2615549	North America	May, 21	USA	2021-05-14
EPI_ISL_2615550	North America	May, 21	USA	2021-05-17
EPI_ISL_2615551	North America	May, 21	USA	2021-05-17
EPI_ISL_2615552	North America	May, 21	USA	2021-05-17
EPI_ISL_2615553	North America	May, 21	USA	2021-05-18
EPI_ISL_2615554	North America	May, 21	USA	2021-05-17
EPI_ISL_2615555	North America	May, 21	USA	2021-05-17
EPI_ISL_2615556	North America	May, 21	USA	2021-05-18
EPI_ISL_2615557	North America	May, 21	USA	2021-05-12
EPI_ISL_2615558	North America	May, 21	USA	2021-05-19
EPI_ISL_2615559	North America	May, 21	USA	2021-05-18
EPI_ISL_2615560	North America	May, 21	USA	2021-05-17
EPI_ISL_2615561	North America	May, 21	USA	2021-05-17
EPI_ISL_2615562	North America	May, 21	USA	2021-05-13
EPI_ISL_2615563	North America	May, 21	USA	2021-05-17
EPI_ISL_2615564	North America	May, 21	USA	2021-05-18
EPI_ISL_2615565	North America	May, 21	USA	2021-05-17
EPI_ISL_2615566	North America	May, 21	USA	2021-05-17
EPI_ISL_2615567	North America	May, 21	USA	2021-05-14
EPI_ISL_2615568	North America	May, 21	USA	2021-05-17
EPI_ISL_2615569	North America	May, 21	USA	2021-05-17
EPI_ISL_2615570	North America	May, 21	USA	2021-05-13
EPI_ISL_2615571	North America	May, 21	USA	2021-05-14
EPI_ISL_2615572	North America	May, 21	USA	2021-05-28
EPI_ISL_2615573	North America	May, 21	USA	2021-05-24
EPI_ISL_2615574	North America	May, 21	USA	2021-05-26
EPI_ISL_2615575	North America	May, 21	USA	2021-05-13
EPI_ISL_2615576	North America	May, 21	USA	2021-05-15
EPI_ISL_2615577	North America	Apr, 21	USA	2021-04-22
EPI_ISL_2615578	North America	Apr, 21	USA	2021-04-24
EPI_ISL_2615579	North America	Apr, 21	USA	2021-04-24
EPI_ISL_2615580	North America	Apr, 21	USA	2021-04-24
EPI_ISL_2615581	North America	Apr, 21	USA	2021-04-24
EPI_ISL_2615582	North America	Apr, 21	USA	2021-04-23
EPI_ISL_2615583	North America	Apr, 21	USA	2021-04-23
EPI_ISL_2615584	North America	Apr, 21	USA	2021-04-24
EPI_ISL_2615585	North America	Apr, 21	USA	2021-04-21
EPI_ISL_2615586	North America	Apr, 21	USA	2021-04-21
EPI_ISL_2615587	North America	Apr, 21	USA	2021-04-22
EPI_ISL_2615588	North America	Apr, 21	USA	2021-04-22
EPI_ISL_2615589	North America	Apr, 21	USA	2021-04-24
EPI_ISL_2615990	North America	May, 21	USA	2021-05-20
EPI_ISL_2615991	North America	May, 21	USA	2021-05-20
EPI_ISL_2615992	North America	May, 21	USA	2021-05-27
EPI_ISL_2615993	North America	Feb, 21	USA	2021-02-04
EPI_ISL_2615994	North America	Feb, 21	USA	2021-02-04
EPI_ISL_2615995	North America	Jan, 21	USA	2021-01-28
EPI_ISL_2615996	North America	May, 21	USA	2021-05-07
EPI_ISL_2615997	North America	May, 21	USA	2021-05-14
EPI_ISL_2615998	North America	May, 21	USA	2021-05-01
EPI_ISL_2615999	North America	Mar, 21	USA	2021-03-12
EPI_ISL_2616400	Europe	May, 21	Poland	2021-05-04
EPI_ISL_2616401	Europe	May, 21	Poland	2021-05-04
EPI_ISL_2616402	Europe	May, 21	Poland	2021-05-04
EPI_ISL_2616403	Europe	May, 21	Poland	2021-05-04
EPI_ISL_2616404	Europe	May, 21	Poland	2021-05-04
EPI_ISL_2616405	Europe	May, 21	Poland	2021-05-04
EPI_ISL_2616406	Europe	May, 21	Poland	2021-05-04
EPI_ISL_2616407	Europe	May, 21	Poland	2021-05-04
EPI_ISL_2616408	Europe	May, 21	Poland	2021-05-02
EPI_ISL_2616409	Europe	May, 21	Poland	2021-05-02
EPI_ISL_2616410	Europe	May, 21	Poland	2021-05-02
EPI_ISL_2616411	Europe	May, 21	Poland	2021-05-02
EPI_ISL_2616412	Europe	May, 21	Poland	2021-05-02
EPI_ISL_2616413	Europe	May, 21	Poland	2021-05-02
EPI_ISL_2616414	Europe	May, 21	Poland	2021-05-01
EPI_ISL_2616415	Europe	May, 21	Poland	2021-05-01
EPI_ISL_2616416	Europe	May, 21	Poland	2021-05-01
EPI_ISL_2616417	Europe	May, 21	Poland	2021-05-01
EPI_ISL_2616418	Europe	May, 21	Poland	2021-05-01
EPI_ISL_2616419	Europe	May, 21	Poland	2021-05-01
EPI_ISL_2616420	Europe	May, 21	Poland	2021-05-01
EPI_ISL_2616421	Europe	May, 21	Poland	2021-05-01
EPI_ISL_2616422	Europe	Apr, 21	Poland	2021-04-30
EPI_ISL_2616423	Europe	May, 21	Poland	2021-05-01
EPI_ISL_2616424	Europe	Apr, 21	Poland	2021-04-30
EPI_ISL_2616425	Europe	Apr, 21	Poland	2021-04-30
EPI_ISL_2616426	Europe	Apr, 21	Poland	2021-04-30
EPI_ISL_2616427	Europe	Apr, 21	Poland	2021-04-30
EPI_ISL_2616428	Europe	Apr, 21	Poland	2021-04-30
EPI_ISL_2616429	Europe	Apr, 21	Poland	2021-04-30
EPI_ISL_2616430	Europe	Apr, 21	Poland	2021-04-30
EPI_ISL_2616431	Europe	Apr, 21	Poland	2021-04-30
EPI_ISL_2616432	Europe	Apr, 21	Poland	2021-04-29
EPI_ISL_2616433	Europe	Apr, 21	Poland	2021-04-29
EPI_ISL_2616434	Europe	Apr, 21	Poland	2021-04-29
EPI_ISL_2616435	Europe	Apr, 21	Poland	2021-04-29
EPI_ISL_2616436	Europe	May, 21	Poland	2021-05-01
EPI_ISL_2616437	Europe	May, 21	Poland	2021-05-01
EPI_ISL_2616438	Europe	May, 21	Poland	2021-05-01
EPI_ISL_2616439	Europe	May, 21	Poland	2021-05-01
EPI_ISL_2616840	Latin America	Jun, 21	Mexico	2021-06-02
EPI_ISL_2616841	Latin America	Jun, 21	Mexico	2021-06-03
EPI_ISL_2616842	Latin America	Jun, 21	Mexico	2021-06-01
EPI_ISL_2616843	Latin America	Jun, 21	Mexico	2021-06-03
EPI_ISL_2616844	Latin America	May, 21	Mexico	2021-05-29
EPI_ISL_2616845	Latin America	Jun, 21	Mexico	2021-06-02
EPI_ISL_2616846	Latin America	May, 21	Mexico	2021-05-30
EPI_ISL_2616847	Latin America	Jun, 21	Mexico	2021-06-03
EPI_ISL_2616848	Latin America	Jun, 21	Mexico	2021-06-01
EPI_ISL_2616849	Latin America	Jun, 21	Mexico	2021-06-02
EPI_ISL_2616850	Latin America	May, 21	Mexico	2021-05-30
EPI_ISL_2616851	Latin America	Jun, 21	Mexico	2021-06-02
EPI_ISL_2616852	Latin America	Jun, 21	Mexico	2021-06-03
EPI_ISL_2616853	Latin America	Jun, 21	Mexico	2021-06-02
EPI_ISL_2616854	Latin America	Jun, 21	Mexico	2021-06-03
EPI_ISL_2616855	Latin America	Jun, 21	Mexico	2021-06-01
EPI_ISL_2616856	Latin America	Jun, 21	Mexico	2021-06-01
EPI_ISL_2616857	Latin America	May, 21	Mexico	2021-05-31
EPI_ISL_2616858	Latin America	Jun, 21	Mexico	2021-06-04
EPI_ISL_2616859	Latin America	Jun, 21	Mexico	2021-06-01
EPI_ISL_2616860	Latin America	Jun, 21	Mexico	2021-06-01
EPI_ISL_2616861	Latin America	May, 21	Mexico	2021-05-29
EPI_ISL_2616862	Latin America	Jun, 21	Mexico	2021-06-01
EPI_ISL_2616863	Latin America	Jun, 21	Mexico	2021-06-01
EPI_ISL_2616864	Latin America	Jun, 21	Mexico	2021-06-03
EPI_ISL_2616865	Latin America	Jun, 21	Mexico	2021-06-02
EPI_ISL_2616866	Latin America	Jun, 21	Mexico	2021-06-03
EPI_ISL_2616867	Latin America	Jun, 21	Mexico	2021-06-03
EPI_ISL_2616868	Latin America	Jun, 21	Mexico	2021-06-01
EPI_ISL_2616869	Latin America	Jun, 21	Mexico	2021-06-02
EPI_ISL_2616870	Latin America	Jun, 21	Mexico	2021-06-01
EPI_ISL_2616871	Latin America	Jun, 21	Mexico	2021-06-01
EPI_ISL_2616872	Latin America	Jun, 21	Mexico	2021-06-03
EPI_ISL_2616873	Latin America	May, 21	Mexico	2021-05-31
EPI_ISL_2616874	Latin America	Jun, 21	Mexico	2021-06-02
EPI_ISL_2616875	Latin America	Jun, 21	Mexico	2021-06-01
EPI_ISL_2616876	Latin America	May, 21	Mexico	2021-05-30
EPI_ISL_2616877	Latin America	Jun, 21	Mexico	2021-06-03
EPI_ISL_2616878	Latin America	Jun, 21	Mexico	2021-06-02
EPI_ISL_2616879	Latin America	Jun, 21	Mexico	2021-06-02
EPI_ISL_2616880	Latin America	Jun, 21	Mexico	2021-06-02
EPI_ISL_2616881	Latin America	Jun, 21	Mexico	2021-06-01
EPI_ISL_2616882	Latin America	Jun, 21	Mexico	2021-06-04
EPI_ISL_2616883	Latin America	May, 21	Mexico	2021-05-31
EPI_ISL_2616884	Latin America	Jun, 21	Mexico	2021-06-01
EPI_ISL_2616885	Latin America	Jun, 21	Mexico	2021-06-01
EPI_ISL_2616886	Latin America	Jun, 21	Mexico	2021-06-04
EPI_ISL_2616887	Latin America	Jun, 21	Mexico	2021-06-03
EPI_ISL_2616888	Latin America	Jun, 21	Mexico	2021-06-02
EPI_ISL_2616889	Latin America	Jun, 21	Mexico	2021-06-01
EPI_ISL_2616890	Latin America	Jun, 21	Mexico	2021-06-01
EPI_ISL_2616891	Latin America	Jun, 21	Mexico	2021-06-02
EPI_ISL_2616892	Latin America	Jun, 21	Mexico	2021-06-01
EPI_ISL_2616893	Latin America	Jun, 21	Mexico	2021-06-03
EPI_ISL_2616894	Latin America	May, 21	Mexico	2021-05-31
EPI_ISL_2616895	Latin America	Jun, 21	Mexico	2021-06-04
EPI_ISL_2616896	Latin America	Jun, 21	Mexico	2021-06-03
EPI_ISL_2616897	Latin America	May, 21	Mexico	2021-05-31
EPI_ISL_2616898	Latin America	Jun, 21	Mexico	2021-06-01
EPI_ISL_2616899	Latin America	Jun, 21	Mexico	2021-06-01
EPI_ISL_2616924	Latin America	Jun, 21	Mexico	2021-06-02
EPI_ISL_2616925	Latin America	May, 21	Mexico	2021-05-31
EPI_ISL_2616926	Latin America	Jun, 21	Mexico	2021-06-01
EPI_ISL_2616927	Latin America	Jun, 21	Mexico	2021-06-01
EPI_ISL_2616928	Latin America	Jun, 21	Mexico	2021-06-02
EPI_ISL_2616929	Latin America	Jun, 21	Mexico	2021-06-02
EPI_ISL_2617327	Europe	May, 21	Greece	2021-05-24
EPI_ISL_2617328	Europe	May, 21	Greece	2021-05-24
EPI_ISL_2617329	Europe	May, 21	Greece	2021-05-24
EPI_ISL_2614700	Asia	Mar, 21	Indonesia	2021-03-05
EPI_ISL_2614701	Asia	Mar, 21	Indonesia	2021-03-05
EPI_ISL_2614702	Asia	Mar, 21	Indonesia	2021-03-06
EPI_ISL_2614703	Asia	Mar, 21	Indonesia	2021-03-07
EPI_ISL_2614704	Asia	Mar, 21	Indonesia	2021-03-08
EPI_ISL_2614705	Asia	Mar, 21	Indonesia	2021-03-08
EPI_ISL_2614706	Asia	Mar, 21	Indonesia	2021-03-06
EPI_ISL_2614707	Asia	Mar, 21	Indonesia	2021-03-05
EPI_ISL_2614708	Asia	Mar, 21	Indonesia	2021-03-09
EPI_ISL_2614709	Asia	Mar, 21	Indonesia	2021-03-09
EPI_ISL_2614710	Asia	Mar, 21	Indonesia	2021-03-01
EPI_ISL_2614711	Asia	Mar, 21	Indonesia	2021-03-10
EPI_ISL_2614712	Asia	Mar, 21	Indonesia	2021-03-09
EPI_ISL_2614713	Asia	Mar, 21	Indonesia	2021-03-06
EPI_ISL_2614714	Asia	Mar, 21	Indonesia	2021-03-10
EPI_ISL_2614715	Asia	Mar, 21	Indonesia	2021-03-10
EPI_ISL_2614716	Asia	Mar, 21	Indonesia	2021-03-10
EPI_ISL_2614717	Asia	Mar, 21	Indonesia	2021-03-10
EPI_ISL_2614718	Asia	Mar, 21	Indonesia	2021-03-12
EPI_ISL_2614719	Asia	Mar, 21	Indonesia	2021-03-12
EPI_ISL_2614720	Asia	Mar, 21	Indonesia	2021-03-12
EPI_ISL_2614721	Asia	May, 21	Indonesia	2021-05-10
EPI_ISL_2614722	Asia	May, 21	Indonesia	2021-05-10
EPI_ISL_2614723	Asia	May, 21	Indonesia	2021-05-11
EPI_ISL_2614724	Asia	May, 21	Indonesia	2021-05-22
EPI_ISL_2614725	Asia	May, 21	Indonesia	2021-05-27
EPI_ISL_2614726	Asia	May, 21	Indonesia	2021-05-27
EPI_ISL_2614727	Asia	May, 21	Indonesia	2021-05-28
EPI_ISL_2614728	Asia	May, 21	Indonesia	2021-05-24
EPI_ISL_2614729	Asia	May, 21	Indonesia	2021-05-28
EPI_ISL_2614730	Asia	May, 21	Indonesia	2021-05-29
EPI_ISL_2614731	Asia	May, 21	Indonesia	2021-05-30
EPI_ISL_2614732	Asia	Jun, 21	Indonesia	2021-06-02
EPI_ISL_2614733	Asia	Jun, 21	Indonesia	2021-06-02
EPI_ISL_2614734	Asia	Jun, 21	Indonesia	2021-06-03
EPI_ISL_2614735	Asia	Jun, 21	Indonesia	2021-06-02
EPI_ISL_2614736	Asia	Jun, 21	Indonesia	2021-06-02
EPI_ISL_2614737	Asia	Jun, 21	Indonesia	2021-06-03
EPI_ISL_2614738	Asia	Jun, 21	Indonesia	2021-06-03
EPI_ISL_2614739	Asia	May, 21	Malaysia	2021-05-19
EPI_ISL_2614746	Europe	May, 21	Lithuania	2021-05-11
EPI_ISL_2614747	Europe	May, 21	Lithuania	2021-05-11
EPI_ISL_2614748	Europe	May, 21	Lithuania	2021-05-11
EPI_ISL_2614749	Europe	May, 21	Lithuania	2021-05-11
EPI_ISL_2614750	Europe	May, 21	Lithuania	2021-05-11
EPI_ISL_2614751	Europe	May, 21	Lithuania	2021-05-11
EPI_ISL_2614752	Europe	May, 21	Lithuania	2021-05-11
EPI_ISL_2614753	Europe	May, 21	Lithuania	2021-05-11
EPI_ISL_2614754	Europe	May, 21	Lithuania	2021-05-11
EPI_ISL_2614755	Europe	May, 21	Lithuania	2021-05-11
EPI_ISL_2614756	Europe	May, 21	Lithuania	2021-05-11
EPI_ISL_2614757	Europe	May, 21	Lithuania	2021-05-11
EPI_ISL_2614758	Europe	May, 21	Lithuania	2021-05-11
EPI_ISL_2614759	Europe	May, 21	Lithuania	2021-05-11
EPI_ISL_2614760	Europe	May, 21	Lithuania	2021-05-11
EPI_ISL_2614761	Europe	May, 21	Lithuania	2021-05-11
EPI_ISL_2614762	Europe	May, 21	Lithuania	2021-05-11
EPI_ISL_2614763	Europe	May, 21	Lithuania	2021-05-12
EPI_ISL_2614764	Europe	May, 21	Lithuania	2021-05-12
EPI_ISL_2614765	Europe	May, 21	Lithuania	2021-05-27
EPI_ISL_2614766	Europe	May, 21	Lithuania	2021-05-27
EPI_ISL_2614767	Europe	May, 21	Lithuania	2021-05-27
EPI_ISL_2614768	Europe	May, 21	Lithuania	2021-05-27
EPI_ISL_2614769	Europe	May, 21	Lithuania	2021-05-27
EPI_ISL_2614770	Europe	May, 21	Lithuania	2021-05-27
EPI_ISL_2614771	Europe	May, 21	Lithuania	2021-05-27
EPI_ISL_2614772	Europe	May, 21	Lithuania	2021-05-27
EPI_ISL_2614773	Europe	May, 21	Lithuania	2021-05-27
EPI_ISL_2614774	Europe	May, 21	Lithuania	2021-05-27
EPI_ISL_2614775	Europe	May, 21	Lithuania	2021-05-27
EPI_ISL_2614776	Europe	May, 21	Lithuania	2021-05-27
EPI_ISL_2614777	Europe	May, 21	Lithuania	2021-05-27
EPI_ISL_2614778	Europe	May, 21	Lithuania	2021-05-27
EPI_ISL_2614779	Europe	May, 21	Lithuania	2021-05-27
EPI_ISL_2615190	Europe	May, 21	Lithuania	2021-05-26
EPI_ISL_2615191	Europe	May, 21	Lithuania	2021-05-26
EPI_ISL_2615192	Europe	May, 21	Lithuania	2021-05-26
EPI_ISL_2615193	Europe	May, 21	Lithuania	2021-05-26
EPI_ISL_2615194	Europe	May, 21	Lithuania	2021-05-26
EPI_ISL_2615195	Europe	May, 21	Lithuania	2021-05-26
EPI_ISL_2615196	Europe	May, 21	Lithuania	2021-05-26
EPI_ISL_2615197	Europe	May, 21	Lithuania	2021-05-26
EPI_ISL_2615198	Europe	May, 21	Lithuania	2021-05-26
EPI_ISL_2615199	Europe	May, 21	Lithuania	2021-05-26
EPI_ISL_2615600	North America	Apr, 21	USA	2021-04-22
EPI_ISL_2615601	North America	Apr, 21	USA	2021-04-22
EPI_ISL_2615602	North America	May, 21	USA	2021-05-01
EPI_ISL_2615603	North America	Apr, 21	USA	2021-04-29
EPI_ISL_2615604	North America	Apr, 21	USA	2021-04-24
EPI_ISL_2615605	North America	Apr, 21	USA	2021-04-22
EPI_ISL_2615606	North America	Apr, 21	USA	2021-04-23
EPI_ISL_2615607	North America	Apr, 21	USA	2021-04-22
EPI_ISL_2615608	North America	Apr, 21	USA	2021-04-24
EPI_ISL_2615609	North America	Apr, 21	USA	2021-04-21
EPI_ISL_2615610	North America	Apr, 21	USA	2021-04-28
EPI_ISL_2615611	North America	May, 21	USA	2021-05-03
EPI_ISL_2615612	North America	May, 21	USA	2021-05-23
EPI_ISL_2615613	North America	May, 21	USA	2021-05-19
EPI_ISL_2615614	North America	May, 21	USA	2021-05-20
EPI_ISL_2615615	North America	May, 21	USA	2021-05-21
EPI_ISL_2615616	North America	May, 21	USA	2021-05-21
EPI_ISL_2615617	North America	May, 21	USA	2021-05-20
EPI_ISL_2615618	North America	May, 21	USA	2021-05-20
EPI_ISL_2615619	North America	May, 21	USA	2021-05-22
EPI_ISL_2615620	North America	May, 21	USA	2021-05-23
EPI_ISL_2615621	North America	May, 21	USA	2021-05-24
EPI_ISL_2615622	North America	May, 21	USA	2021-05-24
EPI_ISL_2615623	North America	Apr, 21	USA	2021-04-29
EPI_ISL_2615624	North America	May, 21	USA	2021-05-03
EPI_ISL_2615625	North America	Apr, 21	USA	2021-04-26
EPI_ISL_2615626	North America	Apr, 21	USA	2021-04-28
EPI_ISL_2615627	North America	May, 21	USA	2021-05-04
EPI_ISL_2615628	North America	May, 21	USA	2021-05-04
EPI_ISL_2615629	North America	May, 21	USA	2021-05-05
EPI_ISL_2616040	North America	May, 21	USA	2021-05-06
EPI_ISL_2616041	North America	May, 21	USA	2021-05-26
EPI_ISL_2616042	North America	May, 21	USA	2021-05-24
EPI_ISL_2616043	North America	May, 21	USA	2021-05-24
EPI_ISL_2616044	North America	May, 21	USA	2021-05-20
EPI_ISL_2616045	North America	May, 21	USA	2021-05-19
EPI_ISL_2616046	North America	May, 21	USA	2021-05-20
EPI_ISL_2616047	North America	May, 21	USA	2021-05-18
EPI_ISL_2616048	North America	May, 21	USA	2021-05-19
EPI_ISL_2616049	North America	May, 21	USA	2021-05-19
EPI_ISL_2616050	North America	May, 21	USA	2021-05-04
EPI_ISL_2616051	North America	Mar, 21	USA	2021-03-31
EPI_ISL_2616052	North America	Apr, 21	USA	2021-04-25
EPI_ISL_2616053	North America	Apr, 21	USA	2021-04-27
EPI_ISL_2616054	North America	May, 21	USA	2021-05-01
EPI_ISL_2616055	North America	May, 21	USA	2021-05-04
EPI_ISL_2616056	North America	Apr, 21	USA	2021-04-25
EPI_ISL_2616057	North America	May, 21	USA	2021-05-28
EPI_ISL_2616058	North America	Jun, 21	USA	2021-06-01
EPI_ISL_2616059	North America	Mar, 21	USA	2021-03-08
EPI_ISL_2616060	North America	Mar, 21	USA	2021-03-12
EPI_ISL_2616061	North America	Apr, 21	USA	2021-04-06
EPI_ISL_2616062	North America	Jun, 21	USA	2021-06-03
EPI_ISL_2616063	North America	Jun, 21	USA	2021-06-01
EPI_ISL_2616064	North America	Jun, 21	USA	2021-06-01
EPI_ISL_2616065	North America	May, 21	USA	2021-05-28
EPI_ISL_2616066	North America	May, 21	USA	2021-05-28
EPI_ISL_2616067	North America	May, 21	USA	2021-05-28
EPI_ISL_2616068	North America	May, 21	USA	2021-05-14
EPI_ISL_2616069	North America	May, 21	USA	2021-05-19
EPI_ISL_2616072	North America	May, 21	USA	2021-05-15
EPI_ISL_2616073	North America	May, 21	USA	2021-05-20
EPI_ISL_2616074	North America	May, 21	USA	2021-05-22
EPI_ISL_2616075	North America	May, 21	USA	2021-05-22
EPI_ISL_2616076	North America	May, 21	USA	2021-05-22
EPI_ISL_2616077	North America	May, 21	USA	2021-05-17
EPI_ISL_2616078	North America	May, 21	USA	2021-05-17
EPI_ISL_2616079	North America	May, 21	USA	2021-05-17
EPI_ISL_2616080	North America	May, 21	USA	2021-05-17
EPI_ISL_2616081	North America	May, 21	USA	2021-05-14
EPI_ISL_2616082	North America	May, 21	USA	2021-05-12
EPI_ISL_2616083	North America	May, 21	USA	2021-05-12
EPI_ISL_2616084	North America	May, 21	USA	2021-05-06
EPI_ISL_2616085	North America	May, 21	USA	2021-05-14
EPI_ISL_2616086	North America	May, 21	USA	2021-05-10
EPI_ISL_2616087	North America	May, 21	USA	2021-05-10
EPI_ISL_2616088	North America	May, 21	USA	2021-05-10
EPI_ISL_2616089	North America	Apr, 21	USA	2021-04-24
EPI_ISL_2616090	North America	Apr, 21	USA	2021-04-26
EPI_ISL_2616091	North America	Apr, 21	USA	2021-04-24
EPI_ISL_2616092	North America	May, 21	USA	2021-05-21
EPI_ISL_2616093	North America	May, 21	USA	2021-05-21
EPI_ISL_2616094	North America	May, 21	USA	2021-05-24
EPI_ISL_2616095	North America	May, 21	USA	2021-05-24
EPI_ISL_2616096	North America	Apr, 21	USA	2021-04-29
EPI_ISL_2616097	North America	May, 21	USA	2021-05-06
EPI_ISL_2616098	North America	May, 21	USA	2021-05-24
EPI_ISL_2616099	North America	May, 21	USA	2021-05-21
EPI_ISL_2616900	Latin America	Jun, 21	Mexico	2021-06-03
EPI_ISL_2616901	Latin America	Jun, 21	Mexico	2021-06-01
EPI_ISL_2616902	Latin America	Jun, 21	Mexico	2021-06-03
EPI_ISL_2616903	Latin America	Jun, 21	Mexico	2021-06-02
EPI_ISL_2616904	Latin America	Jun, 21	Mexico	2021-06-01
EPI_ISL_2616905	Latin America	Jun, 21	Mexico	2021-06-03
EPI_ISL_2616906	Latin America	Jun, 21	Mexico	2021-06-02
EPI_ISL_2616907	Latin America	Jun, 21	Mexico	2021-06-03
EPI_ISL_2616908	Latin America	Jun, 21	Mexico	2021-06-03
EPI_ISL_2616909	Latin America	Jun, 21	Mexico	2021-06-03
EPI_ISL_2616910	Latin America	Jun, 21	Mexico	2021-06-02
EPI_ISL_2616911	Latin America	Jun, 21	Mexico	2021-06-02
EPI_ISL_2616912	Latin America	Jun, 21	Mexico	2021-06-01
EPI_ISL_2616913	Latin America	Jun, 21	Mexico	2021-06-02
EPI_ISL_2616914	Latin America	May, 21	Mexico	2021-05-29
EPI_ISL_2616915	Latin America	Jun, 21	Mexico	2021-06-04
EPI_ISL_2616916	Latin America	Jun, 21	Mexico	2021-06-02
EPI_ISL_2616917	Latin America	Jun, 21	Mexico	2021-06-03
EPI_ISL_2616918	Latin America	Jun, 21	Mexico	2021-06-03
EPI_ISL_2616919	Latin America	Jun, 21	Mexico	2021-06-02
EPI_ISL_2616920	Latin America	Jun, 21	Mexico	2021-06-03
EPI_ISL_2616921	Latin America	Jun, 21	Mexico	2021-06-03
EPI_ISL_2616922	Latin America	Jun, 21	Mexico	2021-06-02
EPI_ISL_2616923	Latin America	Jun, 21	Mexico	2021-06-01
EPI_ISL_2616930	Latin America	May, 21	Mexico	2021-05-30
EPI_ISL_2616931	Latin America	Jun, 21	Mexico	2021-06-02
EPI_ISL_2616932	Latin America	Jun, 21	Mexico	2021-06-03
EPI_ISL_2616933	Latin America	Jun, 21	Mexico	2021-06-02
EPI_ISL_2616934	Latin America	Jun, 21	Mexico	2021-06-02
EPI_ISL_2616935	Latin America	Jun, 21	Mexico	2021-06-04
EPI_ISL_2616936	Latin America	Jun, 21	Mexico	2021-06-03
EPI_ISL_2616937	Latin America	Jun, 21	Mexico	2021-06-03
EPI_ISL_2616938	Latin America	Jun, 21	Mexico	2021-06-01
EPI_ISL_2616939	Latin America	Jun, 21	Mexico	2021-06-03
EPI_ISL_2616940	Latin America	May, 21	Mexico	2021-05-30
EPI_ISL_2616941	Latin America	Jun, 21	Mexico	2021-06-04
EPI_ISL_2616942	Latin America	Jun, 21	Mexico	2021-06-04
EPI_ISL_2616943	Latin America	Jun, 21	Mexico	2021-06-02
EPI_ISL_2616944	Latin America	Jun, 21	Mexico	2021-06-01
EPI_ISL_2616945	Latin America	Jun, 21	Mexico	2021-06-04
EPI_ISL_2616946	Latin America	Jun, 21	Mexico	2021-06-01
EPI_ISL_2616947	Latin America	Jun, 21	Mexico	2021-06-02
EPI_ISL_2616948	Latin America	May, 21	Mexico	2021-05-30
EPI_ISL_2616949	Latin America	Jun, 21	Mexico	2021-06-02
EPI_ISL_2616950	Latin America	Jun, 21	Mexico	2021-06-03
EPI_ISL_2616951	Latin America	Jun, 21	Mexico	2021-06-01
EPI_ISL_2616952	Latin America	Jun, 21	Mexico	2021-06-03
EPI_ISL_2616953	Latin America	Jun, 21	Mexico	2021-06-02
EPI_ISL_2616954	Latin America	Jun, 21	Mexico	2021-06-02
EPI_ISL_2616955	Latin America	Jun, 21	Mexico	2021-06-04
EPI_ISL_2616956	Latin America	Jun, 21	Mexico	2021-06-05
EPI_ISL_2616957	Latin America	Jun, 21	Mexico	2021-06-02
EPI_ISL_2616958	Latin America	Jun, 21	Mexico	2021-06-04
EPI_ISL_2616959	Latin America	Jun, 21	Mexico	2021-06-04
EPI_ISL_2617370	Europe	May, 21	Greece	2021-05-26
EPI_ISL_2617371	Europe	May, 21	Greece	2021-05-26
EPI_ISL_2617372	Europe	May, 21	Greece	2021-05-26
EPI_ISL_2617373	Europe	May, 21	Greece	2021-05-26
EPI_ISL_2617374	Europe	May, 21	Greece	2021-05-26
EPI_ISL_2617375	Europe	May, 21	Greece	2021-05-28
EPI_ISL_2617376	Europe	May, 21	Greece	2021-05-28
EPI_ISL_2617377	Europe	May, 21	Greece	2021-05-28
EPI_ISL_2617378	Europe	May, 21	Greece	2021-05-28
EPI_ISL_2617379	Europe	May, 21	Greece	2021-05-28
EPI_ISL_2617380	Europe	May, 21	Greece	2021-05-28
EPI_ISL_2617381	Europe	May, 21	Greece	2021-05-28
EPI_ISL_2617382	Europe	May, 21	Greece	2021-05-28
EPI_ISL_2617383	Europe	May, 21	Greece	2021-05-28
EPI_ISL_2617384	Europe	May, 21	Greece	2021-05-28
EPI_ISL_2617385	Europe	May, 21	Greece	2021-05-28
EPI_ISL_2617386	Europe	May, 21	Greece	2021-05-28
EPI_ISL_2617387	Europe	May, 21	Greece	2021-05-28
EPI_ISL_2617388	Europe	May, 21	Greece	2021-05-28
EPI_ISL_2617389	Europe	May, 21	Greece	2021-05-28
EPI_ISL_2617390	Europe	May, 21	Greece	2021-05-28
EPI_ISL_2617391	Europe	May, 21	Greece	2021-05-28
EPI_ISL_2617392	Europe	May, 21	Greece	2021-05-28
EPI_ISL_2617393	Europe	May, 21	Greece	2021-05-28
EPI_ISL_2617394	Europe	May, 21	Greece	2021-05-28
EPI_ISL_2617395	Europe	May, 21	Greece	2021-05-28
EPI_ISL_2617396	Europe	May, 21	Greece	2021-05-28
EPI_ISL_2617397	Europe	May, 21	Greece	2021-05-28
EPI_ISL_2617398	Europe	May, 21	Greece	2021-05-29
EPI_ISL_2617399	Europe	May, 21	Greece	2021-05-29
EPI_ISL_2615230	Europe	May, 21	Lithuania	2021-05-26
EPI_ISL_2615231	Europe	May, 21	Lithuania	2021-05-26
EPI_ISL_2615232	Europe	May, 21	Lithuania	2021-05-26
EPI_ISL_2615233	Europe	May, 21	Lithuania	2021-05-26
EPI_ISL_2615234	Europe	May, 21	Lithuania	2021-05-26
EPI_ISL_2615235	Europe	May, 21	Lithuania	2021-05-26
EPI_ISL_2615236	Europe	May, 21	Lithuania	2021-05-26
EPI_ISL_2615237	Europe	May, 21	Lithuania	2021-05-26
EPI_ISL_2615238	Europe	May, 21	Lithuania	2021-05-26
EPI_ISL_2615239	Europe	May, 21	Lithuania	2021-05-26
EPI_ISL_2615240	Europe	May, 21	Lithuania	2021-05-26
EPI_ISL_2615241	Europe	May, 21	Lithuania	2021-05-26
EPI_ISL_2615242	Europe	May, 21	Lithuania	2021-05-27
EPI_ISL_2615243	Europe	May, 21	Lithuania	2021-05-27
EPI_ISL_2615244	Europe	May, 21	Lithuania	2021-05-27
EPI_ISL_2615245	Europe	May, 21	Lithuania	2021-05-27
EPI_ISL_2615246	Europe	May, 21	Lithuania	2021-05-27
EPI_ISL_2615247	Europe	May, 21	Lithuania	2021-05-27
EPI_ISL_2615248	Europe	May, 21	Lithuania	2021-05-27
EPI_ISL_2615249	Europe	May, 21	Lithuania	2021-05-27
EPI_ISL_2615250	Europe	May, 21	Lithuania	2021-05-27
EPI_ISL_2615251	Europe	May, 21	Lithuania	2021-05-27
EPI_ISL_2615252	Europe	May, 21	Lithuania	2021-05-26
EPI_ISL_2615253	Europe	May, 21	Lithuania	2021-05-26
EPI_ISL_2615254	Europe	May, 21	Lithuania	2021-05-26
EPI_ISL_2615255	Europe	May, 21	Lithuania	2021-05-27
EPI_ISL_2615256	Europe	May, 21	Lithuania	2021-05-27
EPI_ISL_2615257	Europe	May, 21	Lithuania	2021-05-27
EPI_ISL_2615258	Europe	May, 21	Lithuania	2021-05-27
EPI_ISL_2615259	Europe	May, 21	Lithuania	2021-05-27
EPI_ISL_2615261	Europe	May, 21	Lithuania	2021-05-27
EPI_ISL_2615262	Europe	May, 21	Lithuania	2021-05-27
EPI_ISL_2615263	Europe	May, 21	Lithuania	2021-05-27
EPI_ISL_2615264	Europe	May, 21	Lithuania	2021-05-27
EPI_ISL_2615265	Europe	May, 21	Lithuania	2021-05-27
EPI_ISL_2615266	Europe	Jun, 21	Sweden	2021-06-07
EPI_ISL_2615267	Europe	Jan, 21	Sweden	2021-01-04
EPI_ISL_2615268	Europe	Feb, 20	Sweden	2020-12-30
EPI_ISL_2615269	Europe	Jan, 21	Sweden	2021-01-02
EPI_ISL_2615270	Europe	Feb, 21	Sweden	2021-02-02
EPI_ISL_2615271	Europe	Jan, 21	Sweden	2021-01-03
EPI_ISL_2615272	Europe	Jan, 21	Sweden	2021-01-05
EPI_ISL_2615273	Europe	Jan, 21	Sweden	2021-01-02
EPI_ISL_2615274	Europe	May, 21	Sweden	2021-05-11
EPI_ISL_2615275	Europe	May, 21	Sweden	2021-05-19
EPI_ISL_2615276	Europe	May, 21	Sweden	2021-05-19
EPI_ISL_2615277	Europe	May, 21	Sweden	2021-05-17
EPI_ISL_2615278	Europe	May, 21	Sweden	2021-05-14
EPI_ISL_2615279	Europe	May, 21	Sweden	2021-05-17
EPI_ISL_2615280	Europe	May, 21	Sweden	2021-05-21
EPI_ISL_2615281	Europe	May, 21	Sweden	2021-05-07
EPI_ISL_2615282	Europe	May, 21	Sweden	2021-05-12
EPI_ISL_2615283	Europe	May, 21	Sweden	2021-05-26
EPI_ISL_2615284	Europe	May, 21	Sweden	2021-05-17
EPI_ISL_2615285	Europe	May, 21	Sweden	2021-05-25
EPI_ISL_2615286	Europe	May, 21	Sweden	2021-05-20
EPI_ISL_2615287	Europe	May, 21	Sweden	2021-05-21
EPI_ISL_2615288	Europe	May, 21	Sweden	2021-05-24
EPI_ISL_2615289	Europe	May, 21	Sweden	2021-05-28
EPI_ISL_2615290	Europe	May, 21	Sweden	2021-05-27
EPI_ISL_2615291	Europe	May, 21	Sweden	2021-05-27
EPI_ISL_2615292	Europe	May, 21	Sweden	2021-05-20
EPI_ISL_2615293	Europe	May, 21	Sweden	2021-05-07
EPI_ISL_2615294	Europe	May, 21	Sweden	2021-05-26
EPI_ISL_2615295	Europe	Jun, 21	Sweden	2021-06-08
EPI_ISL_2615296	Europe	Jun, 21	Sweden	2021-06-03
EPI_ISL_2615297	Europe	May, 21	Sweden	2021-05-27
EPI_ISL_2615298	Europe	May, 21	Sweden	2021-05-24
EPI_ISL_2615299	Europe	May, 21	Sweden	2021-05-24
EPI_ISL_2616070	North America	May, 21	USA	2021-05-20
EPI_ISL_2616071	North America	May, 21	USA	2021-05-21
EPI_ISL_2616100	North America	May, 21	USA	2021-05-21
EPI_ISL_2616101	North America	May, 21	USA	2021-05-21
EPI_ISL_2616102	North America	May, 21	USA	2021-05-21
EPI_ISL_2616103	North America	May, 21	USA	2021-05-28
EPI_ISL_2616104	North America	Jun, 21	USA	2021-06-01
EPI_ISL_2616105	North America	May, 21	USA	2021-05-28
EPI_ISL_2616106	North America	May, 21	USA	2021-05-28
EPI_ISL_2616107	North America	Jun, 21	USA	2021-06-07
EPI_ISL_2616108	North America	May, 21	USA	2021-05-18
EPI_ISL_2616109	North America	Feb, 21	USA	2021-02-25
EPI_ISL_2616110	North America	May, 21	USA	2021-05-14
EPI_ISL_2616111	North America	Mar, 21	USA	2021-03-29
EPI_ISL_2616112	North America	Feb, 21	USA	2021-02-03
EPI_ISL_2616113	North America	Feb, 21	USA	2021-02-23
EPI_ISL_2616114	North America	Feb, 21	USA	2021-02-28
EPI_ISL_2616115	North America	Feb, 21	USA	2021-02-15
EPI_ISL_2616116	North America	Feb, 21	USA	2021-02-13
EPI_ISL_2616120	North America	Feb, 21	USA	2021-02-17
EPI_ISL_2616121	North America	Feb, 21	USA	2021-02-15
EPI_ISL_2616122	North America	Feb, 21	USA	2021-02-26
EPI_ISL_2616123	North America	Feb, 21	USA	2021-02-16
EPI_ISL_2616124	North America	Mar, 21	USA	2021-03-01
EPI_ISL_2616125	North America	Feb, 21	USA	2021-02-12
EPI_ISL_2616126	North America	Feb, 21	USA	2021-02-16
EPI_ISL_2616127	North America	Feb, 21	USA	2021-02-08
EPI_ISL_2616128	North America	Feb, 21	USA	2021-02-08
EPI_ISL_2616129	North America	Feb, 21	USA	2021-02-08
EPI_ISL_2616130	North America	Feb, 21	USA	2021-02-27
EPI_ISL_2616131	North America	Feb, 21	USA	2021-02-11
EPI_ISL_2616132	North America	Feb, 21	USA	2021-02-11
EPI_ISL_2616133	North America	Feb, 21	USA	2021-02-10
EPI_ISL_2616134	North America	Feb, 21	USA	2021-02-12
EPI_ISL_2616135	North America	Feb, 21	USA	2021-02-12
EPI_ISL_2616136	North America	Feb, 21	USA	2021-02-11
EPI_ISL_2616137	North America	Feb, 21	USA	2021-02-04
EPI_ISL_2616138	North America	Feb, 21	USA	2021-02-08
EPI_ISL_2616139	North America	Feb, 21	USA	2021-02-08
EPI_ISL_2616140	North America	Feb, 21	USA	2021-02-10
EPI_ISL_2616141	North America	Feb, 21	USA	2021-02-08
EPI_ISL_2616142	North America	Feb, 21	USA	2021-02-10
EPI_ISL_2616143	North America	Feb, 21	USA	2021-02-08
EPI_ISL_2616144	North America	Feb, 21	USA	2021-02-03
EPI_ISL_2616145	North America	Feb, 21	USA	2021-02-09
EPI_ISL_2616146	North America	Feb, 21	USA	2021-02-04
EPI_ISL_2616147	North America	Feb, 21	USA	2021-02-09
EPI_ISL_2616148	North America	Feb, 21	USA	2021-02-04
EPI_ISL_2616149	North America	Feb, 21	USA	2021-02-09
EPI_ISL_2616150	North America	Feb, 21	USA	2021-02-09
EPI_ISL_2616151	North America	Feb, 21	USA	2021-02-05
EPI_ISL_2616152	North America	Feb, 21	USA	2021-02-05
EPI_ISL_2616153	North America	Feb, 21	USA	2021-02-08
EPI_ISL_2616154	North America	Feb, 21	USA	2021-02-04
EPI_ISL_2616155	North America	Feb, 21	USA	2021-02-04
EPI_ISL_2616156	North America	Feb, 21	USA	2021-02-06
EPI_ISL_2616157	North America	Feb, 21	USA	2021-02-06
EPI_ISL_2616158	North America	Feb, 21	USA	2021-02-08
EPI_ISL_2616159	North America	Apr, 21	USA	2021-04-23
EPI_ISL_2616560	North America	Nov, 20	USA	2020-11-07
EPI_ISL_2616561	North America	Nov, 20	USA	2020-11-04
EPI_ISL_2616562	North America	Nov, 20	USA	2020-11-07
EPI_ISL_2616563	North America	Nov, 20	USA	2020-11-06
EPI_ISL_2616564	North America	Mar, 21	USA	2021-03-01
EPI_ISL_2616565	North America	May, 21	USA	2021-05-18
EPI_ISL_2616566	North America	Nov, 20	USA	2020-11-15
EPI_ISL_2616567	North America	Nov, 20	USA	2020-11-04
EPI_ISL_2616568	North America	Nov, 20	USA	2020-11-06
EPI_ISL_2616569	North America	Feb, 20	USA	2020-12-09
EPI_ISL_2616570	North America	Nov, 20	USA	2020-11-07
EPI_ISL_2616571	North America	Nov, 20	USA	2020-11-07
EPI_ISL_2616572	North America	Jan, 21	USA	2021-01-19
EPI_ISL_2616573	North America	Nov, 20	USA	2020-11-30
EPI_ISL_2616574	North America	Nov, 20	USA	2020-11-15
EPI_ISL_2616575	North America	Nov, 20	USA	2020-11-06
EPI_ISL_2616576	North America	Nov, 20	USA	2020-11-07
EPI_ISL_2616577	North America	Nov, 20	USA	2020-11-11
EPI_ISL_2616578	North America	Nov, 20	USA	2020-11-10
EPI_ISL_2616579	North America	Nov, 20	USA	2020-11-14
EPI_ISL_2616580	North America	Nov, 20	USA	2020-11-06
EPI_ISL_2616581	North America	May, 21	USA	2021-05-29
EPI_ISL_2616582	North America	Nov, 20	USA	2020-11-07
EPI_ISL_2616583	North America	Nov, 20	USA	2020-11-09
EPI_ISL_2616584	North America	Nov, 20	USA	2020-11-10
EPI_ISL_2616585	North America	Nov, 20	USA	2020-11-10
EPI_ISL_2616586	North America	Jun, 21	USA	2021-06-01
EPI_ISL_2616587	North America	Nov, 20	USA	2020-11-09
EPI_ISL_2616588	North America	Nov, 20	USA	2020-11-10
EPI_ISL_2616589	North America	Nov, 20	USA	2020-11-06
EPI_ISL_2616590	North America	May, 21	USA	2021-05-28
EPI_ISL_2616591	North America	Nov, 20	USA	2020-11-06
EPI_ISL_2616592	North America	May, 21	USA	2021-05-19
EPI_ISL_2616593	North America	Nov, 20	USA	2020-11-11
EPI_ISL_2616594	North America	Nov, 20	USA	2020-11-06
EPI_ISL_2616595	North America	Nov, 20	USA	2020-11-07
EPI_ISL_2616596	North America	Nov, 20	USA	2020-11-14
EPI_ISL_2616597	North America	Nov, 20	USA	2020-11-16
EPI_ISL_2616598	North America	Nov, 20	USA	2020-11-15
EPI_ISL_2616599	North America	Feb, 20	USA	2020-12-09
EPI_ISL_2617000	Latin America	Jun, 21	Mexico	2021-06-01
EPI_ISL_2617001	Latin America	Jun, 21	Mexico	2021-06-02
EPI_ISL_2617002	Latin America	Jun, 21	Mexico	2021-06-02
EPI_ISL_2617003	Latin America	Jun, 21	Mexico	2021-06-04
EPI_ISL_2617004	Latin America	Jun, 21	Mexico	2021-06-03
EPI_ISL_2617005	Latin America	Jun, 21	Mexico	2021-06-02
EPI_ISL_2617006	Latin America	May, 21	Mexico	2021-05-31
EPI_ISL_2617007	Latin America	Jun, 21	Mexico	2021-06-02
EPI_ISL_2617008	Latin America	Jun, 21	Mexico	2021-06-02
EPI_ISL_2617009	Latin America	Jun, 21	Mexico	2021-06-04
EPI_ISL_2617410	Europe	May, 21	Greece	2021-05-20
EPI_ISL_2617411	Europe	May, 21	Greece	2021-05-20
EPI_ISL_2617412	Europe	May, 21	Greece	2021-05-23
EPI_ISL_2617413	Europe	May, 21	Greece	2021-05-23
EPI_ISL_2617414	Europe	May, 21	Greece	2021-05-23
EPI_ISL_2617415	Europe	May, 21	Greece	2021-05-23
EPI_ISL_2617416	Europe	May, 21	Greece	2021-05-23
EPI_ISL_2617417	Europe	May, 21	Greece	2021-05-24
EPI_ISL_2617418	Europe	May, 21	Greece	2021-05-24
EPI_ISL_2617419	Europe	May, 21	Greece	2021-05-24
EPI_ISL_2617420	Europe	May, 21	Greece	2021-05-24
EPI_ISL_2617421	Europe	May, 21	Greece	2021-05-24
EPI_ISL_2617422	Europe	May, 21	Greece	2021-05-24
EPI_ISL_2617423	Europe	May, 21	Greece	2021-05-25
EPI_ISL_2617424	Europe	May, 21	Greece	2021-05-26
EPI_ISL_2617425	Europe	May, 21	Greece	2021-05-28
EPI_ISL_2617426	Europe	May, 21	Greece	2021-05-28
EPI_ISL_2617427	Europe	May, 21	Greece	2021-05-29
EPI_ISL_2617428	Europe	May, 21	Greece	2021-05-23
EPI_ISL_2617429	Europe	May, 21	Greece	2021-05-28
EPI_ISL_2617430	Europe	May, 21	Greece	2021-05-28
EPI_ISL_2617431	Europe	May, 21	Greece	2021-05-28
EPI_ISL_2617432	Europe	May, 21	Greece	2021-05-28
EPI_ISL_2617433	Europe	May, 21	Greece	2021-05-20
EPI_ISL_2617434	Europe	May, 21	Greece	2021-05-28
EPI_ISL_2617435	Asia	Jun, 21	Indonesia	2021-06-06
EPI_ISL_2617436	Asia	Jun, 21	Indonesia	2021-06-06
EPI_ISL_2617437	Asia	Jun, 21	Indonesia	2021-06-06
EPI_ISL_2617438	Asia	Jun, 21	Indonesia	2021-06-06
EPI_ISL_2617439	Asia	Jun, 21	Indonesia	2021-06-04
EPI_ISL_2617440	Europe	Jun, 21	Italy	2021-06-16
EPI_ISL_2617441	Europe	Jun, 21	Italy	2021-06-16
EPI_ISL_2617442	Europe	Jun, 21	Italy	2021-06-16
EPI_ISL_2617443	Europe	Jun, 21	Italy	2021-06-16
EPI_ISL_2617444	Europe	Jun, 21	Italy	2021-06-16
EPI_ISL_2617445	Europe	Jun, 21	Italy	2021-06-16
EPI_ISL_2617446	Europe	Jun, 21	Italy	2021-06-16
EPI_ISL_2617447	Europe	Jun, 21	Italy	2021-06-16
EPI_ISL_2617450	Asia	Feb, 21	Jordan	2021-02-12
EPI_ISL_2617451	Asia	Feb, 21	Jordan	2021-02-15
EPI_ISL_2617452	Asia	Feb, 21	Jordan	2021-02-17
EPI_ISL_2617453	Asia	Feb, 21	Jordan	2021-02-25
EPI_ISL_2617454	Asia	Feb, 21	Jordan	2021-02-27
EPI_ISL_2617455	Asia	Feb, 21	Jordan	2021-02-28
EPI_ISL_2617456	Asia	Feb, 21	Jordan	2021-02-01
EPI_ISL_2617457	Asia	Feb, 21	Jordan	2021-02-03
EPI_ISL_2617458	Asia	Feb, 21	Jordan	2021-02-03
EPI_ISL_2617459	Asia	Feb, 21	Jordan	2021-02-04
EPI_ISL_2617460	Asia	Feb, 21	Jordan	2021-02-05
EPI_ISL_2617461	Asia	Feb, 21	Jordan	2021-02-07
EPI_ISL_2617462	Asia	Feb, 21	Jordan	2021-02-08
EPI_ISL_2617463	Asia	Feb, 21	Jordan	2021-02-08
EPI_ISL_2617464	Asia	May, 21	Indonesia	2021-05-05
EPI_ISL_2617465	Asia	May, 21	Indonesia	2021-05-05
EPI_ISL_2617466	Asia	May, 21	Indonesia	2021-05-21
EPI_ISL_2617467	Asia	May, 21	Indonesia	2021-05-21
EPI_ISL_2617468	Asia	May, 21	Indonesia	2021-05-21
EPI_ISL_2617469	Asia	May, 21	Indonesia	2021-05-21
EPI_ISL_2617470	Asia	May, 21	Indonesia	2021-05-21
EPI_ISL_2617471	Asia	May, 21	Indonesia	2021-05-21
EPI_ISL_2617472	Asia	May, 21	Indonesia	2021-05-21
EPI_ISL_2617473	Asia	May, 21	Indonesia	2021-05-21
EPI_ISL_2617474	Asia	May, 21	Indonesia	2021-05-21
EPI_ISL_2617475	Asia	May, 21	Indonesia	2021-05-21
EPI_ISL_2617476	Asia	May, 21	Indonesia	2021-05-21
EPI_ISL_2617477	Asia	May, 21	Indonesia	2021-05-21
EPI_ISL_2617478	Asia	May, 21	Indonesia	2021-05-21
EPI_ISL_2617479	Asia	May, 21	Indonesia	2021-05-21
EPI_ISL_2617480	Asia	May, 21	Indonesia	2021-05-21
EPI_ISL_2617481	Asia	May, 21	Indonesia	2021-05-21
EPI_ISL_2617482	Asia	May, 21	Indonesia	2021-05-21
EPI_ISL_2617483	Asia	May, 21	Indonesia	2021-05-21
EPI_ISL_2617484	Asia	May, 21	Indonesia	2021-05-21
EPI_ISL_2617485	Asia	May, 21	Indonesia	2021-05-21
EPI_ISL_2617486	Asia	May, 21	Indonesia	2021-05-21
EPI_ISL_2617487	Asia	May, 21	Indonesia	2021-05-21
EPI_ISL_2617488	Asia	May, 21	Indonesia	2021-05-21
EPI_ISL_2617489	Asia	May, 21	Indonesia	2021-05-21
EPI_ISL_2614780	Europe	May, 21	Lithuania	2021-05-27
EPI_ISL_2614781	Europe	May, 21	Lithuania	2021-05-27
EPI_ISL_2614782	Europe	May, 21	Lithuania	2021-05-27
EPI_ISL_2614783	Europe	May, 21	Lithuania	2021-05-27
EPI_ISL_2614784	Europe	May, 21	Lithuania	2021-05-27
EPI_ISL_2614785	Europe	May, 21	Lithuania	2021-05-27
EPI_ISL_2614786	Europe	May, 21	Lithuania	2021-05-27
EPI_ISL_2614787	Europe	May, 21	Lithuania	2021-05-27
EPI_ISL_2614788	Europe	May, 21	Lithuania	2021-05-27
EPI_ISL_2614789	Europe	May, 21	Lithuania	2021-05-27
EPI_ISL_2614790	Europe	May, 21	Lithuania	2021-05-27
EPI_ISL_2614791	Europe	May, 21	Lithuania	2021-05-27
EPI_ISL_2614792	Europe	May, 21	Lithuania	2021-05-27
EPI_ISL_2614793	Europe	May, 21	Lithuania	2021-05-27
EPI_ISL_2614794	Europe	May, 21	Lithuania	2021-05-27
EPI_ISL_2614795	Europe	May, 21	Lithuania	2021-05-27
EPI_ISL_2614796	Europe	May, 21	Lithuania	2021-05-27
EPI_ISL_2614797	Europe	May, 21	Lithuania	2021-05-27
EPI_ISL_2614798	Europe	May, 21	Lithuania	2021-05-27
EPI_ISL_2614799	Europe	May, 21	Lithuania	2021-05-27
EPI_ISL_2614860	Europe	May, 21	Lithuania	2021-05-28
EPI_ISL_2614861	Europe	May, 21	Lithuania	2021-05-28
EPI_ISL_2614862	Europe	May, 21	Lithuania	2021-05-28
EPI_ISL_2614863	Europe	May, 21	Lithuania	2021-05-28
EPI_ISL_2614864	Europe	May, 21	Lithuania	2021-05-28
EPI_ISL_2614865	Europe	May, 21	Lithuania	2021-05-28
EPI_ISL_2614866	Europe	May, 21	Lithuania	2021-05-28
EPI_ISL_2614867	Europe	May, 21	Lithuania	2021-05-28
EPI_ISL_2614868	Europe	May, 21	Lithuania	2021-05-28
EPI_ISL_2614869	Europe	May, 21	Lithuania	2021-05-28
EPI_ISL_2615200	Europe	May, 21	Lithuania	2021-05-26
EPI_ISL_2615201	Europe	May, 21	Lithuania	2021-05-26
EPI_ISL_2615202	Europe	May, 21	Lithuania	2021-05-26
EPI_ISL_2615203	Europe	May, 21	Lithuania	2021-05-26
EPI_ISL_2615204	Europe	May, 21	Lithuania	2021-05-26
EPI_ISL_2615205	Europe	May, 21	Lithuania	2021-05-26
EPI_ISL_2615206	Europe	May, 21	Lithuania	2021-05-26
EPI_ISL_2615207	Europe	May, 21	Lithuania	2021-05-26
EPI_ISL_2615208	Europe	May, 21	Lithuania	2021-05-26
EPI_ISL_2615209	Europe	May, 21	Lithuania	2021-05-26
EPI_ISL_2615210	Europe	May, 21	Lithuania	2021-05-26
EPI_ISL_2615211	Europe	May, 21	Lithuania	2021-05-26
EPI_ISL_2615212	Europe	May, 21	Lithuania	2021-05-26
EPI_ISL_2615213	Europe	May, 21	Lithuania	2021-05-26
EPI_ISL_2615214	Europe	May, 21	Lithuania	2021-05-26
EPI_ISL_2615215	Europe	May, 21	Lithuania	2021-05-26
EPI_ISL_2615216	Europe	May, 21	Lithuania	2021-05-26
EPI_ISL_2615217	Europe	May, 21	Lithuania	2021-05-26
EPI_ISL_2615218	Europe	May, 21	Lithuania	2021-05-26
EPI_ISL_2615219	Europe	May, 21	Lithuania	2021-05-26
EPI_ISL_2615220	Europe	May, 21	Lithuania	2021-05-26
EPI_ISL_2615221	Europe	May, 21	Lithuania	2021-05-26
EPI_ISL_2615222	Europe	May, 21	Lithuania	2021-05-26
EPI_ISL_2615223	Europe	May, 21	Lithuania	2021-05-26
EPI_ISL_2615224	Europe	May, 21	Lithuania	2021-05-26
EPI_ISL_2615225	Europe	May, 21	Lithuania	2021-05-26
EPI_ISL_2615226	Europe	May, 21	Lithuania	2021-05-26
EPI_ISL_2615227	Europe	May, 21	Lithuania	2021-05-26
EPI_ISL_2615228	Europe	May, 21	Lithuania	2021-05-26
EPI_ISL_2615229	Europe	May, 21	Lithuania	2021-05-26
EPI_ISL_2615260	Europe	May, 21	Lithuania	2021-05-27
EPI_ISL_2615630	North America	May, 21	USA	2021-05-05
EPI_ISL_2615631	North America	May, 21	USA	2021-05-02
EPI_ISL_2615632	North America	Apr, 21	USA	2021-04-04
EPI_ISL_2615633	North America	May, 21	USA	2021-05-02
EPI_ISL_2615634	North America	May, 21	USA	2021-05-03
EPI_ISL_2615635	North America	May, 21	USA	2021-05-03
EPI_ISL_2615636	North America	May, 21	USA	2021-05-03
EPI_ISL_2615637	North America	Apr, 21	USA	2021-04-26
EPI_ISL_2615638	North America	Apr, 21	USA	2021-04-26
EPI_ISL_2615639	North America	Apr, 21	USA	2021-04-29
EPI_ISL_2615640	North America	May, 21	USA	2021-05-26
EPI_ISL_2615641	North America	May, 21	USA	2021-05-26
EPI_ISL_2615642	North America	May, 21	USA	2021-05-25
EPI_ISL_2615643	North America	May, 21	USA	2021-05-25
EPI_ISL_2615644	North America	May, 21	USA	2021-05-24
EPI_ISL_2615645	North America	May, 21	USA	2021-05-24
EPI_ISL_2615646	North America	May, 21	USA	2021-05-24
EPI_ISL_2615647	North America	May, 21	USA	2021-05-22
EPI_ISL_2615648	North America	May, 21	USA	2021-05-21
EPI_ISL_2615649	North America	May, 21	USA	2021-05-21
EPI_ISL_2615650	North America	May, 21	USA	2021-05-20
EPI_ISL_2615651	North America	May, 21	USA	2021-05-21
EPI_ISL_2615652	North America	May, 21	USA	2021-05-20
EPI_ISL_2615653	North America	May, 21	USA	2021-05-20
EPI_ISL_2615654	North America	May, 21	USA	2021-05-20
EPI_ISL_2615655	North America	May, 21	USA	2021-05-20
EPI_ISL_2615656	North America	May, 21	USA	2021-05-20
EPI_ISL_2615657	North America	May, 21	USA	2021-05-20
EPI_ISL_2615658	North America	May, 21	USA	2021-05-20
EPI_ISL_2615659	North America	May, 21	USA	2021-05-20
EPI_ISL_2615660	North America	May, 21	USA	2021-05-20
EPI_ISL_2615661	North America	May, 21	USA	2021-05-20
EPI_ISL_2615662	North America	May, 21	USA	2021-05-18
EPI_ISL_2615663	North America	May, 21	USA	2021-05-19
EPI_ISL_2615664	North America	May, 21	USA	2021-05-19
EPI_ISL_2615665	North America	May, 21	USA	2021-05-19
EPI_ISL_2615666	North America	May, 21	USA	2021-05-19
EPI_ISL_2615667	North America	May, 21	USA	2021-05-19
EPI_ISL_2615668	North America	May, 21	USA	2021-05-19
EPI_ISL_2615669	North America	May, 21	USA	2021-05-19
EPI_ISL_2615670	North America	May, 21	USA	2021-05-19
EPI_ISL_2615671	North America	May, 21	USA	2021-05-19
EPI_ISL_2615672	North America	May, 21	USA	2021-05-19
EPI_ISL_2615673	North America	Apr, 21	USA	2021-04-05
EPI_ISL_2615674	North America	Apr, 21	USA	2021-04-07
EPI_ISL_2615675	North America	Apr, 21	USA	2021-04-30
EPI_ISL_2615676	North America	Apr, 21	USA	2021-04-29
EPI_ISL_2615677	North America	Apr, 21	USA	2021-04-30
EPI_ISL_2615678	North America	Apr, 21	USA	2021-04-30
EPI_ISL_2615679	North America	Apr, 21	USA	2021-04-24
EPI_ISL_2615680	North America	Apr, 21	USA	2021-04-27
EPI_ISL_2615681	North America	Apr, 21	USA	2021-04-25
EPI_ISL_2615682	North America	Apr, 21	USA	2021-04-28
EPI_ISL_2615683	North America	Apr, 21	USA	2021-04-25
EPI_ISL_2615684	North America	Apr, 21	USA	2021-04-28
EPI_ISL_2615685	North America	Apr, 21	USA	2021-04-30
EPI_ISL_2615686	North America	Apr, 21	USA	2021-04-26
EPI_ISL_2615687	North America	May, 21	USA	2021-05-02
EPI_ISL_2615688	North America	May, 21	USA	2021-05-27
EPI_ISL_2615689	North America	May, 21	USA	2021-05-27
EPI_ISL_2615690	North America	Jun, 21	USA	2021-06-04
EPI_ISL_2615691	North America	May, 21	USA	2021-05-28
EPI_ISL_2615692	North America	May, 21	USA	2021-05-28
EPI_ISL_2615693	North America	May, 21	USA	2021-05-31
EPI_ISL_2615694	North America	May, 21	USA	2021-05-31
EPI_ISL_2615695	North America	Jun, 21	USA	2021-06-02
EPI_ISL_2615696	North America	Jun, 21	USA	2021-06-02
EPI_ISL_2615697	North America	Jun, 21	USA	2021-06-02
EPI_ISL_2615698	North America	May, 21	USA	2021-05-31
EPI_ISL_2615699	North America	May, 21	USA	2021-05-28
EPI_ISL_2615710	North America	May, 21	USA	2021-05-27
EPI_ISL_2615711	North America	May, 21	USA	2021-05-27
EPI_ISL_2615712	North America	May, 21	USA	2021-05-27
EPI_ISL_2615713	North America	May, 21	USA	2021-05-26
EPI_ISL_2615714	North America	Jun, 21	USA	2021-06-01
EPI_ISL_2615715	North America	May, 21	USA	2021-05-26
EPI_ISL_2615716	North America	Jun, 21	USA	2021-06-02
EPI_ISL_2615717	North America	Jun, 21	USA	2021-06-03
EPI_ISL_2615718	North America	Jun, 21	USA	2021-06-03
EPI_ISL_2615719	North America	Jun, 21	USA	2021-06-03
EPI_ISL_2616117	North America	Feb, 21	USA	2021-02-15
EPI_ISL_2616118	North America	Mar, 21	USA	2021-03-01
EPI_ISL_2616119	North America	Mar, 21	USA	2021-03-02
EPI_ISL_2616500	Europe	Apr, 21	Poland	2021-04-27
EPI_ISL_2616501	Europe	Apr, 21	Poland	2021-04-27
EPI_ISL_2616502	Europe	Apr, 21	Poland	2021-04-27
EPI_ISL_2616503	Europe	Apr, 21	Poland	2021-04-27
EPI_ISL_2616504	Europe	Apr, 21	Poland	2021-04-28
EPI_ISL_2616505	Europe	Apr, 21	Poland	2021-04-28
EPI_ISL_2616506	Europe	Apr, 21	Poland	2021-04-28
EPI_ISL_2616507	Europe	Apr, 21	Poland	2021-04-28
EPI_ISL_2616508	Europe	Apr, 21	Poland	2021-04-29
EPI_ISL_2616509	Europe	Apr, 21	Poland	2021-04-28
EPI_ISL_2616510	Europe	Apr, 21	Poland	2021-04-23
EPI_ISL_2616511	Europe	Apr, 21	Poland	2021-04-14
EPI_ISL_2616512	Europe	Apr, 21	Poland	2021-04-14
EPI_ISL_2616513	Europe	Apr, 21	Poland	2021-04-14
EPI_ISL_2616514	Europe	Apr, 21	Poland	2021-04-13
EPI_ISL_2616515	Europe	Apr, 21	Poland	2021-04-13
EPI_ISL_2616516	Europe	Apr, 21	Poland	2021-04-13
EPI_ISL_2616517	Europe	Apr, 21	Poland	2021-04-13
EPI_ISL_2616518	Europe	Apr, 21	Poland	2021-04-13
EPI_ISL_2616519	Europe	Apr, 21	Poland	2021-04-13
EPI_ISL_2616520	Europe	Apr, 21	Poland	2021-04-13
EPI_ISL_2616521	Europe	Apr, 21	Poland	2021-04-13
EPI_ISL_2616522	North America	Nov, 20	USA	2020-11-13
EPI_ISL_2616523	North America	Jun, 21	USA	2021-06-04
EPI_ISL_2616524	North America	Nov, 20	USA	2020-11-11
EPI_ISL_2616525	North America	Nov, 20	USA	2020-11-13
EPI_ISL_2616526	North America	Nov, 20	USA	2020-11-07
EPI_ISL_2616527	North America	Nov, 20	USA	2020-11-28
EPI_ISL_2616528	North America	Jan, 21	USA	2021-01-23
EPI_ISL_2616529	North America	Nov, 20	USA	2020-11-10
EPI_ISL_2616530	North America	Nov, 20	USA	2020-11-11
EPI_ISL_2616531	North America	Nov, 20	USA	2020-11-12
EPI_ISL_2616532	North America	Nov, 20	USA	2020-11-11
EPI_ISL_2616533	North America	Feb, 20	USA	2020-12-07
EPI_ISL_2616534	North America	Nov, 20	USA	2020-11-04
EPI_ISL_2616535	North America	Nov, 20	USA	2020-11-12
EPI_ISL_2616536	North America	Jun, 21	USA	2021-06-02
EPI_ISL_2616537	North America	Nov, 20	USA	2020-11-10
EPI_ISL_2616538	North America	May, 21	USA	2021-05-10
EPI_ISL_2616539	North America	May, 21	USA	2021-05-21
EPI_ISL_2616540	North America	Feb, 20	USA	2020-12-08
EPI_ISL_2616541	North America	Nov, 20	USA	2020-11-04
EPI_ISL_2616542	North America	Jan, 21	USA	2021-01-24
EPI_ISL_2616543	North America	Jun, 21	USA	2021-06-03
EPI_ISL_2616544	North America	Nov, 20	USA	2020-11-10
EPI_ISL_2616545	North America	Nov, 20	USA	2020-11-07
EPI_ISL_2616546	North America	Nov, 20	USA	2020-11-06
EPI_ISL_2616547	North America	Nov, 20	USA	2020-11-12
EPI_ISL_2616548	North America	Jun, 21	USA	2021-06-02
EPI_ISL_2616549	North America	Nov, 20	USA	2020-11-12
EPI_ISL_2616550	North America	Nov, 20	USA	2020-11-12
EPI_ISL_2616551	North America	Nov, 20	USA	2020-11-10
EPI_ISL_2616552	North America	Nov, 20	USA	2020-11-06
EPI_ISL_2616553	North America	Jun, 21	USA	2021-06-02
EPI_ISL_2616554	North America	May, 21	USA	2021-05-27
EPI_ISL_2616555	North America	Nov, 20	USA	2020-11-10
EPI_ISL_2616556	North America	Nov, 20	USA	2020-11-07
EPI_ISL_2616557	North America	Nov, 20	USA	2020-11-06
EPI_ISL_2616558	North America	Nov, 20	USA	2020-11-13
EPI_ISL_2616559	North America	Nov, 20	USA	2020-11-03
EPI_ISL_2616960	Latin America	Jun, 21	Mexico	2021-06-04
EPI_ISL_2616961	Latin America	Jun, 21	Mexico	2021-06-04
EPI_ISL_2616962	Latin America	Jun, 21	Mexico	2021-06-03
EPI_ISL_2616963	Latin America	Jun, 21	Mexico	2021-06-04
EPI_ISL_2616964	Latin America	Jun, 21	Mexico	2021-06-04
EPI_ISL_2616965	Latin America	Jun, 21	Mexico	2021-06-03
EPI_ISL_2616966	Latin America	Jun, 21	Mexico	2021-06-03
EPI_ISL_2616967	Latin America	Jun, 21	Mexico	2021-06-03
EPI_ISL_2616968	Latin America	Jun, 21	Mexico	2021-06-03
EPI_ISL_2616969	Latin America	Jun, 21	Mexico	2021-06-03
EPI_ISL_2616970	Latin America	Jun, 21	Mexico	2021-06-03
EPI_ISL_2616971	Latin America	Jun, 21	Mexico	2021-06-05
EPI_ISL_2616972	Latin America	Jun, 21	Mexico	2021-06-04
EPI_ISL_2616973	Latin America	Jun, 21	Mexico	2021-06-05
EPI_ISL_2616974	Latin America	Jun, 21	Mexico	2021-06-01
EPI_ISL_2616975	Latin America	Jun, 21	Mexico	2021-06-03
EPI_ISL_2616976	Latin America	May, 21	Mexico	2021-05-31
EPI_ISL_2616977	Latin America	Jun, 21	Mexico	2021-06-02
EPI_ISL_2616978	Latin America	May, 21	Mexico	2021-05-31
EPI_ISL_2616979	Latin America	Jun, 21	Mexico	2021-06-02
EPI_ISL_2616980	Latin America	May, 21	Mexico	2021-05-30
EPI_ISL_2616981	Latin America	Jun, 21	Mexico	2021-06-02
EPI_ISL_2616982	Latin America	Jun, 21	Mexico	2021-06-04
EPI_ISL_2616983	Latin America	Jun, 21	Mexico	2021-06-02
EPI_ISL_2616984	Latin America	Jun, 21	Mexico	2021-06-04
EPI_ISL_2616985	Latin America	May, 21	Mexico	2021-05-31
EPI_ISL_2616986	Latin America	Jun, 21	Mexico	2021-06-03
EPI_ISL_2616987	Latin America	May, 21	Mexico	2021-05-31
EPI_ISL_2616988	Latin America	Jun, 21	Mexico	2021-06-04
EPI_ISL_2616989	Latin America	Jun, 21	Mexico	2021-06-04
EPI_ISL_2616990	Latin America	Jun, 21	Mexico	2021-06-03
EPI_ISL_2616991	Latin America	May, 21	Mexico	2021-05-31
EPI_ISL_2616992	Latin America	Jun, 21	Mexico	2021-06-02
EPI_ISL_2616993	Latin America	Jun, 21	Mexico	2021-06-03
EPI_ISL_2616994	Latin America	Jun, 21	Mexico	2021-06-02
EPI_ISL_2616995	Latin America	Jun, 21	Mexico	2021-06-01
EPI_ISL_2616996	Latin America	May, 21	Mexico	2021-05-30
EPI_ISL_2616997	Latin America	Jun, 21	Mexico	2021-06-03
EPI_ISL_2616998	Latin America	Jun, 21	Mexico	2021-06-01
EPI_ISL_2616999	Latin America	Jun, 21	Mexico	2021-06-04
EPI_ISL_2617400	Europe	May, 21	Greece	2021-05-29
EPI_ISL_2617401	Europe	May, 21	Greece	2021-05-19
EPI_ISL_2617402	Europe	May, 21	Greece	2021-05-19
EPI_ISL_2617403	Europe	May, 21	Greece	2021-05-25
EPI_ISL_2617404	Europe	May, 21	Greece	2021-05-19
EPI_ISL_2617405	Europe	May, 21	Greece	2021-05-19
EPI_ISL_2617406	Europe	May, 21	Greece	2021-05-19
EPI_ISL_2617407	Europe	May, 21	Greece	2021-05-20
EPI_ISL_2617408	Europe	May, 21	Greece	2021-05-20
EPI_ISL_2617409	Europe	May, 21	Greece	2021-05-20
EPI_ISL_2617448	Asia	Feb, 21	Jordan	2021-02-04
EPI_ISL_2617449	Asia	Feb, 21	Jordan	2021-02-10
EPI_ISL_2614800	Europe	May, 21	Lithuania	2021-05-27
EPI_ISL_2614801	Europe	May, 21	Lithuania	2021-05-27
EPI_ISL_2614802	Europe	May, 21	Lithuania	2021-05-27
EPI_ISL_2614803	Europe	May, 21	Lithuania	2021-05-27
EPI_ISL_2614804	Europe	May, 21	Lithuania	2021-05-27
EPI_ISL_2614805	Europe	May, 21	Lithuania	2021-05-27
EPI_ISL_2614806	Europe	May, 21	Lithuania	2021-05-27
EPI_ISL_2614807	Europe	May, 21	Lithuania	2021-05-27
EPI_ISL_2614808	Europe	May, 21	Lithuania	2021-05-27
EPI_ISL_2614809	Europe	May, 21	Lithuania	2021-05-27
EPI_ISL_2614810	Europe	May, 21	Lithuania	2021-05-27
EPI_ISL_2614811	Europe	May, 21	Lithuania	2021-05-27
EPI_ISL_2614812	Europe	May, 21	Lithuania	2021-05-28
EPI_ISL_2614813	Europe	May, 21	Lithuania	2021-05-27
EPI_ISL_2614814	Europe	May, 21	Lithuania	2021-05-28
EPI_ISL_2614815	Europe	May, 21	Lithuania	2021-05-27
EPI_ISL_2614816	Europe	May, 21	Lithuania	2021-05-27
EPI_ISL_2614817	Europe	May, 21	Lithuania	2021-05-27
EPI_ISL_2614818	Europe	May, 21	Lithuania	2021-05-27
EPI_ISL_2614819	Europe	May, 21	Lithuania	2021-05-27
EPI_ISL_2614820	Europe	May, 21	Lithuania	2021-05-27
EPI_ISL_2614821	Europe	May, 21	Lithuania	2021-05-27
EPI_ISL_2614822	Europe	May, 21	Lithuania	2021-05-27
EPI_ISL_2614823	Europe	May, 21	Lithuania	2021-05-27
EPI_ISL_2614824	Europe	May, 21	Lithuania	2021-05-27
EPI_ISL_2614825	Europe	May, 21	Lithuania	2021-05-27
EPI_ISL_2614826	Europe	May, 21	Lithuania	2021-05-27
EPI_ISL_2614827	Europe	May, 21	Lithuania	2021-05-27
EPI_ISL_2614828	Europe	May, 21	Lithuania	2021-05-27
EPI_ISL_2614829	Europe	May, 21	Lithuania	2021-05-27
EPI_ISL_2614830	Europe	May, 21	Lithuania	2021-05-27
EPI_ISL_2614831	Europe	May, 21	Lithuania	2021-05-28
EPI_ISL_2614832	Europe	May, 21	Lithuania	2021-05-28
EPI_ISL_2614833	Europe	May, 21	Lithuania	2021-05-28
EPI_ISL_2614834	Europe	May, 21	Lithuania	2021-05-28
EPI_ISL_2614835	Europe	May, 21	Lithuania	2021-05-28
EPI_ISL_2614836	Europe	May, 21	Lithuania	2021-05-27
EPI_ISL_2614837	Europe	May, 21	Lithuania	2021-05-27
EPI_ISL_2614838	Europe	May, 21	Lithuania	2021-05-27
EPI_ISL_2614839	Europe	May, 21	Lithuania	2021-05-27
EPI_ISL_2614840	Europe	May, 21	Lithuania	2021-05-27
EPI_ISL_2614841	Europe	May, 21	Lithuania	2021-05-27
EPI_ISL_2614842	Europe	May, 21	Lithuania	2021-05-28
EPI_ISL_2614843	Europe	May, 21	Lithuania	2021-05-27
EPI_ISL_2614844	Europe	May, 21	Lithuania	2021-05-28
EPI_ISL_2614845	Europe	May, 21	Lithuania	2021-05-28
EPI_ISL_2614846	Europe	May, 21	Lithuania	2021-05-28
EPI_ISL_2614847	Europe	May, 21	Lithuania	2021-05-28
EPI_ISL_2614848	Europe	May, 21	Lithuania	2021-05-27
EPI_ISL_2614849	Europe	May, 21	Lithuania	2021-05-28
EPI_ISL_2614850	Europe	May, 21	Lithuania	2021-05-28
EPI_ISL_2614851	Europe	May, 21	Lithuania	2021-05-28
EPI_ISL_2614852	Europe	May, 21	Lithuania	2021-05-28
EPI_ISL_2614853	Europe	May, 21	Lithuania	2021-05-28
EPI_ISL_2614854	Europe	May, 21	Lithuania	2021-05-28
EPI_ISL_2614855	Europe	May, 21	Lithuania	2021-05-28
EPI_ISL_2614856	Europe	May, 21	Lithuania	2021-05-28
EPI_ISL_2614857	Europe	May, 21	Lithuania	2021-05-28
EPI_ISL_2614858	Europe	May, 21	Lithuania	2021-05-28
EPI_ISL_2614859	Europe	May, 21	Lithuania	2021-05-28
EPI_ISL_2614870	Europe	May, 21	Lithuania	2021-05-28
EPI_ISL_2614871	Europe	May, 21	Lithuania	2021-05-28
EPI_ISL_2614872	Europe	May, 21	Lithuania	2021-05-28
EPI_ISL_2614873	Europe	May, 21	Lithuania	2021-05-28
EPI_ISL_2614874	Europe	May, 21	Lithuania	2021-05-28
EPI_ISL_2614875	Europe	May, 21	Lithuania	2021-05-28
EPI_ISL_2614876	Europe	May, 21	Lithuania	2021-05-28
EPI_ISL_2614877	Europe	May, 21	Lithuania	2021-05-28
EPI_ISL_2614878	Europe	May, 21	Lithuania	2021-05-28
EPI_ISL_2614879	Europe	May, 21	Lithuania	2021-05-28
EPI_ISL_2614880	Europe	May, 21	Lithuania	2021-05-28
EPI_ISL_2614881	Europe	May, 21	Lithuania	2021-05-28
EPI_ISL_2614882	Europe	May, 21	Lithuania	2021-05-28
EPI_ISL_2614883	Europe	May, 21	Lithuania	2021-05-28
EPI_ISL_2614884	Europe	May, 21	Lithuania	2021-05-28
EPI_ISL_2614885	Europe	May, 21	Lithuania	2021-05-28
EPI_ISL_2614886	Europe	May, 21	Lithuania	2021-05-28
EPI_ISL_2614887	Europe	May, 21	Lithuania	2021-05-28
EPI_ISL_2614888	Europe	May, 21	Lithuania	2021-05-28
EPI_ISL_2614889	Europe	May, 21	Lithuania	2021-05-28
EPI_ISL_2614890	Europe	May, 21	Lithuania	2021-05-29
EPI_ISL_2614891	Europe	May, 21	Lithuania	2021-05-28
EPI_ISL_2614892	Europe	May, 21	Lithuania	2021-05-29
EPI_ISL_2614893	Europe	May, 21	Lithuania	2021-05-28
EPI_ISL_2614894	Europe	May, 21	Lithuania	2021-05-28
EPI_ISL_2614895	Europe	May, 21	Lithuania	2021-05-28
EPI_ISL_2614896	Europe	May, 21	Lithuania	2021-05-28
EPI_ISL_2614897	Europe	May, 21	Lithuania	2021-05-28
EPI_ISL_2614898	Europe	May, 21	Lithuania	2021-05-28
EPI_ISL_2614899	Europe	May, 21	Lithuania	2021-05-28
EPI_ISL_2615700	North America	Apr, 21	USA	2021-04-07
EPI_ISL_2615701	North America	Apr, 21	USA	2021-04-07
EPI_ISL_2615702	North America	Apr, 21	USA	2021-04-07
EPI_ISL_2615703	North America	Apr, 21	USA	2021-04-05
EPI_ISL_2615704	North America	Apr, 21	USA	2021-04-07
EPI_ISL_2615705	North America	Apr, 21	USA	2021-04-07
EPI_ISL_2615706	North America	Jun, 21	USA	2021-06-03
EPI_ISL_2615707	North America	Jun, 21	USA	2021-06-01
EPI_ISL_2615708	North America	Jun, 21	USA	2021-06-01
EPI_ISL_2615709	North America	May, 21	USA	2021-05-27
EPI_ISL_2615720	North America	Jun, 21	USA	2021-06-06
EPI_ISL_2615721	North America	May, 21	USA	2021-05-17
EPI_ISL_2615722	North America	May, 21	USA	2021-05-20
EPI_ISL_2615723	North America	May, 21	USA	2021-05-14
EPI_ISL_2615724	North America	May, 21	USA	2021-05-14
EPI_ISL_2615725	North America	May, 21	USA	2021-05-19
EPI_ISL_2615726	North America	May, 21	USA	2021-05-28
EPI_ISL_2615727	North America	May, 21	USA	2021-05-13
EPI_ISL_2615728	North America	May, 21	USA	2021-05-13
EPI_ISL_2615729	North America	May, 21	USA	2021-05-27
EPI_ISL_2615730	North America	May, 21	USA	2021-05-10
EPI_ISL_2615731	North America	May, 21	USA	2021-05-11
EPI_ISL_2615732	North America	May, 21	USA	2021-05-10
EPI_ISL_2615733	North America	May, 21	USA	2021-05-12
EPI_ISL_2615734	North America	May, 21	USA	2021-05-11
EPI_ISL_2615735	North America	May, 21	USA	2021-05-06
EPI_ISL_2615736	North America	May, 21	USA	2021-05-11
EPI_ISL_2615737	North America	May, 21	USA	2021-05-11
EPI_ISL_2615738	North America	May, 21	USA	2021-05-07
EPI_ISL_2615739	North America	May, 21	USA	2021-05-07
EPI_ISL_2615740	North America	May, 21	USA	2021-05-07
EPI_ISL_2615741	North America	May, 21	USA	2021-05-05
EPI_ISL_2615742	North America	May, 21	USA	2021-05-06
EPI_ISL_2615743	North America	May, 21	USA	2021-05-05
EPI_ISL_2615744	North America	May, 21	USA	2021-05-09
EPI_ISL_2615745	North America	May, 21	USA	2021-05-17
EPI_ISL_2615746	North America	May, 21	USA	2021-05-22
EPI_ISL_2615747	North America	May, 21	USA	2021-05-01
EPI_ISL_2615748	North America	May, 21	USA	2021-05-02
EPI_ISL_2615749	North America	May, 21	USA	2021-05-03
EPI_ISL_2616160	North America	Apr, 21	USA	2021-04-27
EPI_ISL_2616161	North America	Apr, 21	USA	2021-04-26
EPI_ISL_2616162	North America	Apr, 21	USA	2021-04-27
EPI_ISL_2616163	North America	Mar, 21	USA	2021-03-18
EPI_ISL_2616164	North America	Mar, 21	USA	2021-03-09
EPI_ISL_2616165	North America	Mar, 21	USA	2021-03-12
EPI_ISL_2616166	North America	Mar, 21	USA	2021-03-12
EPI_ISL_2616167	North America	Mar, 21	USA	2021-03-12
EPI_ISL_2616168	North America	Mar, 21	USA	2021-03-12
EPI_ISL_2616169	North America	Mar, 21	USA	2021-03-12
EPI_ISL_2616170	North America	Mar, 21	USA	2021-03-12
EPI_ISL_2616171	North America	Mar, 21	USA	2021-03-12
EPI_ISL_2616172	North America	Mar, 21	USA	2021-03-06
EPI_ISL_2616173	North America	Mar, 21	USA	2021-03-12
EPI_ISL_2616174	North America	Mar, 21	USA	2021-03-10
EPI_ISL_2616175	North America	Apr, 21	USA	2021-04-06
EPI_ISL_2616176	North America	Mar, 21	USA	2021-03-08
EPI_ISL_2616177	North America	Mar, 21	USA	2021-03-08
EPI_ISL_2616178	North America	Mar, 21	USA	2021-03-10
EPI_ISL_2616179	North America	Mar, 21	USA	2021-03-09
EPI_ISL_2616180	North America	Mar, 21	USA	2021-03-09
EPI_ISL_2616181	North America	Mar, 21	USA	2021-03-11
EPI_ISL_2616182	North America	Jan, 21	USA	2021-01-20
EPI_ISL_2616183	North America	Jan, 21	USA	2021-01-20
EPI_ISL_2616184	North America	Mar, 21	USA	2021-03-12
EPI_ISL_2616185	North America	Mar, 21	USA	2021-03-12
EPI_ISL_2616186	North America	Mar, 21	USA	2021-03-11
EPI_ISL_2616187	North America	Mar, 21	USA	2021-03-09
EPI_ISL_2616188	North America	Apr, 21	USA	2021-04-07
EPI_ISL_2616189	North America	Mar, 21	USA	2021-03-12
EPI_ISL_2616197	Europe	May, 21	Austria	2021-05-22
EPI_ISL_2616198	Europe	May, 21	Austria	2021-05-30
EPI_ISL_2617010	Latin America	Jun, 21	Mexico	2021-06-04
EPI_ISL_2617011	Latin America	Jun, 21	Mexico	2021-06-04
EPI_ISL_2617012	Latin America	Jun, 21	Mexico	2021-06-04
EPI_ISL_2617013	Latin America	Jun, 21	Mexico	2021-06-03
EPI_ISL_2617014	Latin America	Jun, 21	Mexico	2021-06-04
EPI_ISL_2617015	Latin America	Jun, 21	Mexico	2021-06-04
EPI_ISL_2617016	Latin America	Jun, 21	Mexico	2021-06-04
EPI_ISL_2617017	Latin America	Jun, 21	Mexico	2021-06-04
EPI_ISL_2617018	Latin America	Jun, 21	Mexico	2021-06-04
EPI_ISL_2617019	Latin America	Jun, 21	Mexico	2021-06-03
EPI_ISL_2617020	Latin America	May, 21	Mexico	2021-05-30
EPI_ISL_2617021	Latin America	Jun, 21	Mexico	2021-06-02
EPI_ISL_2617022	Latin America	Jun, 21	Mexico	2021-06-01
EPI_ISL_2617023	Latin America	Jun, 21	Mexico	2021-06-02
EPI_ISL_2617024	Latin America	Jun, 21	Mexico	2021-06-02
EPI_ISL_2617025	Latin America	Jun, 21	Mexico	2021-06-03
EPI_ISL_2617026	Latin America	May, 21	Mexico	2021-05-21
EPI_ISL_2617027	Latin America	May, 21	Mexico	2021-05-21
EPI_ISL_2617028	Latin America	May, 21	Mexico	2021-05-22
EPI_ISL_2617029	Latin America	May, 21	Mexico	2021-05-21
EPI_ISL_2617030	Latin America	May, 21	Mexico	2021-05-21
EPI_ISL_2617031	Latin America	May, 21	Mexico	2021-05-21
EPI_ISL_2617032	Latin America	May, 21	Mexico	2021-05-21
EPI_ISL_2617033	Latin America	May, 21	Mexico	2021-05-21
EPI_ISL_2617034	Latin America	May, 21	Mexico	2021-05-21
EPI_ISL_2617035	Africa	Feb, 21	Africa	2021-02-19
EPI_ISL_2617036	Africa	Mar, 21	Africa	2021-03-10
EPI_ISL_2617037	Africa	Jan, 21	Africa	2021-01-26
EPI_ISL_2617038	Africa	Apr, 21	Angola	2021-04-14
EPI_ISL_2617039	Africa	Apr, 21	Angola	2021-04-15
EPI_ISL_2617044	Africa	Feb, 21	Africa	2021-02-21
EPI_ISL_2617045	Africa	Mar, 21	Africa	2021-03-08
EPI_ISL_2617048	Africa	Apr, 21	Angola	2021-04-14
EPI_ISL_2617049	Africa	Mar, 21	Africa	2021-03-09
EPI_ISL_2617050	Africa	Feb, 21	Africa	2021-02-02
EPI_ISL_2617051	Africa	Feb, 21	Africa	2021-02-27
EPI_ISL_2617052	Africa	Feb, 20	Africa	2020-12-24
EPI_ISL_2617053	Africa	Feb, 21	Africa	2021-02-18
EPI_ISL_2617054	Africa	Mar, 21	Africa	2021-03-08
EPI_ISL_2617055	Africa	Apr, 21	Angola	2021-04-14
EPI_ISL_2617056	Africa	May, 21	Angola	2021-05-14
EPI_ISL_2617057	Africa	Feb, 20	Africa	2020-12-24
EPI_ISL_2617058	Africa	Feb, 20	Africa	2020-12-25
EPI_ISL_2617059	Africa	Jan, 21	Africa	2021-01-25
EPI_ISL_2617060	Africa	Feb, 21	Africa	2021-02-02
EPI_ISL_2617061	Africa	Apr, 21	Angola	2021-04-15
EPI_ISL_2617062	Africa	Apr, 21	Angola	2021-04-15
EPI_ISL_2617063	Africa	Apr, 21	Angola	2021-04-15
EPI_ISL_2617064	Africa	Jan, 21	Africa	2021-01-26
EPI_ISL_2617065	Africa	Feb, 20	Africa	2020-12-24
EPI_ISL_2617066	Africa	Mar, 21	Africa	2021-03-03
EPI_ISL_2617067	Africa	Mar, 21	Africa	2021-03-08
EPI_ISL_2617068	Africa	Feb, 21	Africa	2021-02-01
EPI_ISL_2617069	Africa	Feb, 21	Africa	2021-02-19
EPI_ISL_2617070	Africa	Mar, 21	Africa	2021-03-05
EPI_ISL_2617071	Africa	Mar, 21	Africa	2021-03-01
EPI_ISL_2617072	Africa	Mar, 21	Africa	2021-03-05
EPI_ISL_2617073	Africa	Mar, 21	Africa	2021-03-11
EPI_ISL_2617074	Africa	Feb, 20	Africa	2020-12-24
EPI_ISL_2617075	Africa	Mar, 21	Africa	2021-03-01
EPI_ISL_2617076	Africa	Feb, 21	Africa	2021-02-01
EPI_ISL_2617077	Africa	Mar, 21	Africa	2021-03-10
EPI_ISL_2617078	Africa	Apr, 21	Angola	2021-04-15
EPI_ISL_2617079	Africa	Apr, 21	Angola	2021-04-15
EPI_ISL_2617080	Africa	Feb, 20	Africa	2020-12-24
EPI_ISL_2617081	Africa	Mar, 21	Africa	2021-03-11
EPI_ISL_2617082	Africa	Feb, 21	Africa	2021-02-18
EPI_ISL_2617083	Africa	Apr, 21	Angola	2021-04-14
EPI_ISL_2617084	Africa	Mar, 21	Africa	2021-03-11
EPI_ISL_2617085	Africa	Mar, 21	Africa	2021-03-08
EPI_ISL_2617086	Africa	Jan, 21	Africa	2021-01-10
EPI_ISL_2617087	Africa	Feb, 21	Africa	2021-02-27
EPI_ISL_2617088	Africa	Feb, 21	Africa	2021-02-18
EPI_ISL_2617089	Africa	Feb, 21	Africa	2021-02-18
EPI_ISL_2617090	Africa	Apr, 21	Africa	2021-04-22
EPI_ISL_2617091	Africa	Feb, 21	Africa	2021-02-18
EPI_ISL_2617092	Africa	Apr, 21	Angola	2021-04-15
EPI_ISL_2617093	Africa	Mar, 21	Mozambique	2021-03-18
EPI_ISL_2617094	Africa	Mar, 21	Mozambique	2021-03-12
EPI_ISL_2617095	Africa	Mar, 21	Mozambique	2021-03-09
EPI_ISL_2617096	Africa	Mar, 21	Mozambique	2021-03-18
EPI_ISL_2617097	Africa	Mar, 21	Mozambique	2021-03-12
EPI_ISL_2617098	Africa	Mar, 21	Mozambique	2021-03-17
EPI_ISL_2617099	Africa	Mar, 21	Mozambique	2021-03-18
EPI_ISL_2617490	Asia	May, 21	Indonesia	2021-05-21
EPI_ISL_2617491	Asia	May, 21	Indonesia	2021-05-21
EPI_ISL_2617492	Asia	May, 21	Indonesia	2021-05-21
EPI_ISL_2617493	Asia	May, 21	Indonesia	2021-05-08
EPI_ISL_2617494	Asia	May, 21	Indonesia	2021-05-07
EPI_ISL_2617495	Asia	May, 21	Indonesia	2021-05-10
EPI_ISL_2617496	Asia	May, 21	Indonesia	2021-05-08
EPI_ISL_2617497	Asia	May, 21	Indonesia	2021-05-08
EPI_ISL_2617498	Asia	May, 21	Indonesia	2021-05-08
EPI_ISL_2617499	Asia	Apr, 21	Indonesia	2021-04-12
EPI_ISL_2615350	Europe	Jun, 21	Sweden	2021-06-01
EPI_ISL_2615351	Europe	May, 21	Sweden	2021-05-27
EPI_ISL_2615352	Europe	Jan, 21	Sweden	2021-01-05
EPI_ISL_2615353	Europe	Jan, 21	Sweden	2021-01-19
EPI_ISL_2615354	Europe	May, 21	Sweden	2021-05-17
EPI_ISL_2615355	Europe	May, 21	Sweden	2021-05-10
EPI_ISL_2615356	Europe	May, 21	Sweden	2021-05-24
EPI_ISL_2615357	Europe	May, 21	Sweden	2021-05-26
EPI_ISL_2615358	Europe	Feb, 21	Sweden	2021-02-22
EPI_ISL_2615359	Europe	May, 21	Sweden	2021-05-03
EPI_ISL_2615360	Europe	Jan, 21	Sweden	2021-01-08
EPI_ISL_2615361	Europe	May, 21	Sweden	2021-05-21
EPI_ISL_2615362	Europe	May, 21	Sweden	2021-05-20
EPI_ISL_2615363	Europe	May, 21	Sweden	2021-05-31
EPI_ISL_2615364	Europe	May, 21	Sweden	2021-05-31
EPI_ISL_2615365	Europe	Jan, 21	Sweden	2021-01-04
EPI_ISL_2615366	Europe	May, 21	Sweden	2021-05-31
EPI_ISL_2615367	Europe	May, 21	Sweden	2021-05-11
EPI_ISL_2615368	Europe	May, 21	Sweden	2021-05-31
EPI_ISL_2615369	Europe	May, 21	Sweden	2021-05-14
EPI_ISL_2615370	Europe	May, 21	Sweden	2021-05-20
EPI_ISL_2615371	Europe	May, 21	Sweden	2021-05-26
EPI_ISL_2615372	Europe	May, 21	Sweden	2021-05-18
EPI_ISL_2615373	Europe	May, 21	Sweden	2021-05-25
EPI_ISL_2615374	Europe	May, 21	Sweden	2021-05-26
EPI_ISL_2615375	Europe	May, 21	Sweden	2021-05-22
EPI_ISL_2615376	Europe	Jan, 21	Sweden	2021-01-04
EPI_ISL_2615377	Europe	May, 21	Sweden	2021-05-21
EPI_ISL_2615378	Europe	Jan, 21	Sweden	2021-01-07
EPI_ISL_2615379	Europe	May, 21	Sweden	2021-05-03
EPI_ISL_2615383	Europe	May, 21	Sweden	2021-05-21
EPI_ISL_2615384	Europe	May, 21	Sweden	2021-05-24
EPI_ISL_2615385	Europe	May, 21	Sweden	2021-05-14
EPI_ISL_2615386	Europe	May, 21	Sweden	2021-05-12
EPI_ISL_2615387	Europe	May, 21	Sweden	2021-05-18
EPI_ISL_2615388	Europe	Jan, 21	Sweden	2021-01-23
EPI_ISL_2615389	Europe	Jan, 21	Sweden	2021-01-25
EPI_ISL_2615390	Europe	Feb, 21	Sweden	2021-02-02
EPI_ISL_2615391	Europe	May, 21	Sweden	2021-05-21
EPI_ISL_2615392	Europe	Feb, 20	Sweden	2020-12-30
EPI_ISL_2615393	Europe	Jun, 21	Sweden	2021-06-01
EPI_ISL_2615394	Europe	Feb, 20	Sweden	2020-12-30
EPI_ISL_2615395	Europe	Jun, 21	Sweden	2021-06-03
EPI_ISL_2615396	Europe	Jan, 21	Sweden	2021-01-02
EPI_ISL_2615397	Europe	Jun, 21	Sweden	2021-06-03
EPI_ISL_2615398	Europe	May, 21	Sweden	2021-05-18
EPI_ISL_2615399	Asia	Jun, 21	Kuwait	2021-06-03
EPI_ISL_2616190	North America	Mar, 21	USA	2021-03-11
EPI_ISL_2616191	Europe	May, 21	Austria	2021-05-28
EPI_ISL_2616192	Europe	May, 21	Austria	2021-05-20
EPI_ISL_2616193	Europe	Jun, 21	Austria	2021-06-03
EPI_ISL_2616194	Earth	May, 21	Earth	2021-05-30
EPI_ISL_2616195	Europe	May, 21	Austria	2021-05-21
EPI_ISL_2616196	Europe	May, 21	Austria	2021-05-21
EPI_ISL_2616199	Europe	Jun, 21	Austria	2021-06-03
EPI_ISL_2616200	Europe	May, 21	Austria	2021-05-30
EPI_ISL_2616201	Europe	May, 21	Austria	2021-05-21
EPI_ISL_2616202	Europe	Jun, 21	Austria	2021-06-03
EPI_ISL_2616203	Europe	May, 21	Austria	2021-05-17
EPI_ISL_2616204	Europe	May, 21	Austria	2021-05-27
EPI_ISL_2616205	Europe	May, 21	Austria	2021-05-23
EPI_ISL_2616206	Europe	Jun, 21	Austria	2021-06-01
EPI_ISL_2616207	Europe	Jun, 21	Austria	2021-06-01
EPI_ISL_2616208	Europe	May, 21	Austria	2021-05-24
EPI_ISL_2616209	Europe	Jun, 21	Austria	2021-06-03
EPI_ISL_2616210	Europe	May, 21	Austria	2021-05-20
EPI_ISL_2616211	Europe	May, 21	Austria	2021-05-21
EPI_ISL_2616212	Europe	May, 21	Austria	2021-05-18
EPI_ISL_2616213	Europe	May, 21	Austria	2021-05-20
EPI_ISL_2616214	Europe	May, 21	Austria	2021-05-30
EPI_ISL_2616215	Europe	May, 21	Austria	2021-05-21
EPI_ISL_2616216	Europe	May, 21	Austria	2021-05-20
EPI_ISL_2616217	Europe	May, 21	Austria	2021-05-13
EPI_ISL_2616218	Europe	May, 21	Austria	2021-05-16
EPI_ISL_2616219	Europe	May, 21	Austria	2021-05-29
EPI_ISL_2616220	Europe	May, 21	Austria	2021-05-29
EPI_ISL_2616221	Earth	May, 21	Earth	2021-05-28
EPI_ISL_2616222	Earth	May, 21	Earth	2021-05-30
EPI_ISL_2616223	Earth	May, 21	Earth	2021-05-29
EPI_ISL_2616224	Europe	May, 21	Austria	2021-05-21
EPI_ISL_2616225	Europe	May, 21	Austria	2021-05-21
EPI_ISL_2616226	Europe	May, 21	Austria	2021-05-19
EPI_ISL_2616227	Europe	May, 21	Austria	2021-05-22
EPI_ISL_2616228	Europe	May, 21	Austria	2021-05-19
EPI_ISL_2616229	Europe	May, 21	Austria	2021-05-19
EPI_ISL_2616230	Europe	May, 21	Austria	2021-05-18
EPI_ISL_2616231	Europe	May, 21	Austria	2021-05-15
EPI_ISL_2616232	Europe	May, 21	Austria	2021-05-24
EPI_ISL_2616233	Europe	May, 21	Austria	2021-05-23
EPI_ISL_2616234	Europe	May, 21	Austria	2021-05-29
EPI_ISL_2616235	Europe	May, 21	Austria	2021-05-28
EPI_ISL_2616236	Europe	May, 21	Austria	2021-05-28
EPI_ISL_2616237	Europe	May, 21	Austria	2021-05-29
EPI_ISL_2616240	Europe	May, 21	Austria	2021-05-30
EPI_ISL_2616241	Europe	May, 21	Austria	2021-05-30
EPI_ISL_2616242	Europe	Jun, 21	Austria	2021-06-03
EPI_ISL_2616243	Europe	May, 21	Austria	2021-05-30
EPI_ISL_2616244	Europe	May, 21	Austria	2021-05-29
EPI_ISL_2616245	Europe	Jun, 21	Austria	2021-06-01
EPI_ISL_2616246	Europe	May, 21	Austria	2021-05-13
EPI_ISL_2616247	Europe	May, 21	Austria	2021-05-13
EPI_ISL_2616248	Europe	May, 21	Austria	2021-05-13
EPI_ISL_2616249	Europe	May, 21	Austria	2021-05-22
EPI_ISL_2616250	Europe	May, 21	Austria	2021-05-19
EPI_ISL_2616251	Europe	May, 21	Austria	2021-05-20
EPI_ISL_2616252	Europe	May, 21	Austria	2021-05-18
EPI_ISL_2616253	Europe	May, 21	Austria	2021-05-17
EPI_ISL_2616254	Europe	May, 21	Austria	2021-05-13
EPI_ISL_2616255	Europe	May, 21	Austria	2021-05-13
EPI_ISL_2616256	Europe	May, 21	Austria	2021-05-19
EPI_ISL_2616257	Europe	May, 21	Austria	2021-05-22
EPI_ISL_2616258	Europe	May, 21	Austria	2021-05-16
EPI_ISL_2616259	Europe	May, 21	Austria	2021-05-17
EPI_ISL_2616260	Europe	May, 21	Austria	2021-05-13
EPI_ISL_2616261	Europe	May, 21	Austria	2021-05-30
EPI_ISL_2616262	Europe	May, 21	Austria	2021-05-30
EPI_ISL_2616263	Earth	May, 21	Earth	2021-05-28
EPI_ISL_2616264	Earth	May, 21	Earth	2021-05-26
EPI_ISL_2616265	Europe	May, 21	Austria	2021-05-22
EPI_ISL_2616266	Europe	May, 21	Austria	2021-05-20
EPI_ISL_2616267	Europe	May, 21	Austria	2021-05-22
EPI_ISL_2616268	Europe	May, 21	Austria	2021-05-22
EPI_ISL_2616269	Europe	May, 21	Austria	2021-05-21
EPI_ISL_2616270	Europe	May, 21	Austria	2021-05-20
EPI_ISL_2616271	Europe	May, 21	Austria	2021-05-20
EPI_ISL_2616272	Europe	May, 21	Austria	2021-05-20
EPI_ISL_2616273	Europe	May, 21	Austria	2021-05-20
EPI_ISL_2616274	Europe	May, 21	Austria	2021-05-18
EPI_ISL_2616275	Europe	May, 21	Austria	2021-05-21
EPI_ISL_2616276	Europe	May, 21	Austria	2021-05-21
EPI_ISL_2616277	Europe	May, 21	Austria	2021-05-21
EPI_ISL_2616278	Europe	May, 21	Austria	2021-05-19
EPI_ISL_2616279	Europe	May, 21	Austria	2021-05-18
EPI_ISL_2616680	North America	Nov, 20	USA	2020-11-07
EPI_ISL_2616681	North America	Nov, 20	USA	2020-11-06
EPI_ISL_2616682	North America	Nov, 20	USA	2020-11-07
EPI_ISL_2616683	North America	Nov, 20	USA	2020-11-07
EPI_ISL_2616684	North America	Nov, 20	USA	2020-11-07
EPI_ISL_2616685	North America	Nov, 20	USA	2020-11-07
EPI_ISL_2616686	North America	Nov, 20	USA	2020-11-07
EPI_ISL_2616687	North America	Nov, 20	USA	2020-11-07
EPI_ISL_2616688	North America	Nov, 20	USA	2020-11-06
EPI_ISL_2616689	North America	Nov, 20	USA	2020-11-07
EPI_ISL_2616690	North America	Nov, 20	USA	2020-11-06
EPI_ISL_2616691	North America	Nov, 20	USA	2020-11-07
EPI_ISL_2616692	North America	Nov, 20	USA	2020-11-07
EPI_ISL_2616693	North America	Nov, 20	USA	2020-11-06
EPI_ISL_2616694	North America	Nov, 20	USA	2020-11-12
EPI_ISL_2616695	North America	Nov, 20	USA	2020-11-10
EPI_ISL_2616696	North America	Nov, 20	USA	2020-11-09
EPI_ISL_2616697	North America	Nov, 20	USA	2020-11-10
EPI_ISL_2616698	North America	Nov, 20	USA	2020-11-11
EPI_ISL_2616699	North America	Nov, 20	USA	2020-11-09
EPI_ISL_2617040	Africa	Mar, 21	Africa	2021-03-03
EPI_ISL_2617041	Africa	Feb, 21	Africa	2021-02-19
EPI_ISL_2617042	Africa	Mar, 21	Africa	2021-03-08
EPI_ISL_2617043	Africa	Mar, 21	Africa	2021-03-09
EPI_ISL_2617046	Africa	Mar, 21	Africa	2021-03-01
EPI_ISL_2617047	Africa	Feb, 20	Africa	2020-12-28
EPI_ISL_2617100	Africa	Apr, 21	Mozambique	2021-04-28
EPI_ISL_2617101	Africa	Mar, 21	Mozambique	2021-03-17
EPI_ISL_2617102	Africa	Mar, 21	Mozambique	2021-03-09
EPI_ISL_2617103	Africa	Mar, 21	Mozambique	2021-03-11
EPI_ISL_2617104	Africa	Mar, 21	Mozambique	2021-03-18
EPI_ISL_2617105	Africa	Mar, 21	Mozambique	2021-03-18
EPI_ISL_2617106	Africa	Mar, 21	Mozambique	2021-03-18
EPI_ISL_2617107	Africa	Mar, 21	Mozambique	2021-03-17
EPI_ISL_2617108	Africa	Mar, 21	Mozambique	2021-03-16
EPI_ISL_2617109	Africa	Mar, 21	Mozambique	2021-03-11
EPI_ISL_2617110	Africa	Mar, 21	Mozambique	2021-03-10
EPI_ISL_2617111	Africa	Mar, 21	Mozambique	2021-03-09
EPI_ISL_2617112	Africa	Mar, 21	Mozambique	2021-03-13
EPI_ISL_2617113	Africa	Mar, 21	Mozambique	2021-03-18
EPI_ISL_2617114	Africa	Mar, 21	Mozambique	2021-03-16
EPI_ISL_2617115	Africa	Mar, 21	Mozambique	2021-03-12
EPI_ISL_2617116	Africa	Mar, 21	Mozambique	2021-03-17
EPI_ISL_2617117	Africa	Mar, 21	Mozambique	2021-03-17
EPI_ISL_2617118	Africa	Mar, 21	Mozambique	2021-03-09
EPI_ISL_2617119	Africa	Mar, 21	Mozambique	2021-03-18
EPI_ISL_2617120	Africa	Mar, 21	Mozambique	2021-03-12
EPI_ISL_2617121	Africa	Mar, 21	Mozambique	2021-03-12
EPI_ISL_2617122	Africa	Mar, 21	Mozambique	2021-03-18
EPI_ISL_2617123	Africa	Mar, 21	Mozambique	2021-03-21
EPI_ISL_2617124	Africa	Mar, 21	Mozambique	2021-03-12
EPI_ISL_2617125	Africa	Mar, 21	Mozambique	2021-03-09
EPI_ISL_2617126	Africa	Mar, 21	Mozambique	2021-03-17
EPI_ISL_2617127	Africa	Mar, 21	Mozambique	2021-03-21
EPI_ISL_2617128	Africa	Mar, 21	Mozambique	2021-03-12
EPI_ISL_2617129	Africa	Mar, 21	Mozambique	2021-03-21
EPI_ISL_2617530	Asia	May, 21	Indonesia	2021-05-10
EPI_ISL_2617531	Asia	May, 21	Indonesia	2021-05-10
EPI_ISL_2617532	Asia	May, 21	Indonesia	2021-05-15
EPI_ISL_2617533	Asia	May, 21	Indonesia	2021-05-15
EPI_ISL_2617534	Asia	May, 21	Indonesia	2021-05-15
EPI_ISL_2617535	Asia	May, 21	Indonesia	2021-05-15
EPI_ISL_2617536	Asia	May, 21	Indonesia	2021-05-15
EPI_ISL_2617537	Asia	Apr, 21	Indonesia	2021-04-29
EPI_ISL_2617538	Asia	Apr, 21	Indonesia	2021-04-29
EPI_ISL_2617539	Asia	Apr, 21	Indonesia	2021-04-29
EPI_ISL_2617540	Asia	Apr, 21	Indonesia	2021-04-29
EPI_ISL_2617541	Asia	Apr, 21	Indonesia	2021-04-29
EPI_ISL_2617542	Asia	Apr, 21	Indonesia	2021-04-29
EPI_ISL_2617543	Asia	Mar, 21	Indonesia	2021-03-08
EPI_ISL_2617544	Asia	Mar, 21	Indonesia	2021-03-08
EPI_ISL_2617545	Asia	Mar, 21	Indonesia	2021-03-08
EPI_ISL_2617546	Asia	Mar, 21	Indonesia	2021-03-10
EPI_ISL_2617547	Asia	Mar, 21	Indonesia	2021-03-13
EPI_ISL_2617548	Asia	May, 21	Indonesia	2021-05-06
EPI_ISL_2617549	Asia	Mar, 21	Indonesia	2021-03-13
EPI_ISL_2617550	Asia	May, 21	Indonesia	2021-05-15
EPI_ISL_2617551	Asia	May, 21	Indonesia	2021-05-17
EPI_ISL_2617552	Asia	May, 21	Indonesia	2021-05-18
EPI_ISL_2617553	Asia	May, 21	Indonesia	2021-05-18
EPI_ISL_2617554	Asia	May, 21	Indonesia	2021-05-14
EPI_ISL_2617555	North America	Apr, 21	USA	2021-04-28
EPI_ISL_2617556	North America	Apr, 21	USA	2021-04-28
EPI_ISL_2617557	North America	Apr, 21	USA	2021-04-28
EPI_ISL_2617558	North America	Apr, 21	USA	2021-04-28
EPI_ISL_2617559	North America	Apr, 21	USA	2021-04-28
EPI_ISL_2617561	North America	Apr, 21	USA	2021-04-28
EPI_ISL_2617562	North America	Apr, 21	USA	2021-04-28
EPI_ISL_2617563	North America	Apr, 21	USA	2021-04-28
EPI_ISL_2617565	North America	Apr, 21	USA	2021-04-28
EPI_ISL_2617566	North America	Apr, 21	USA	2021-04-28
EPI_ISL_2617567	North America	Apr, 21	USA	2021-04-28
EPI_ISL_2617568	North America	Apr, 21	USA	2021-04-28
EPI_ISL_2617570	North America	Apr, 21	USA	2021-04-28
EPI_ISL_2617571	North America	Apr, 21	USA	2021-04-28
EPI_ISL_2617572	North America	Apr, 21	USA	2021-04-28
EPI_ISL_2617573	North America	Apr, 21	USA	2021-04-28
EPI_ISL_2617574	North America	Apr, 21	USA	2021-04-28
EPI_ISL_2617575	North America	Apr, 21	USA	2021-04-29
EPI_ISL_2617576	North America	Apr, 21	USA	2021-04-29
EPI_ISL_2617577	North America	Apr, 21	USA	2021-04-29
EPI_ISL_2617578	North America	Apr, 21	USA	2021-04-29
EPI_ISL_2617579	North America	Apr, 21	USA	2021-04-29
EPI_ISL_2617580	North America	Apr, 21	USA	2021-04-29
EPI_ISL_2617581	North America	Apr, 21	USA	2021-04-29
EPI_ISL_2617582	North America	Apr, 21	USA	2021-04-29
EPI_ISL_2617583	North America	Apr, 21	USA	2021-04-29
EPI_ISL_2617584	Latin America	May, 21	Brazil	2021-05-12
EPI_ISL_2617585	Latin America	May, 21	Brazil	2021-05-13
EPI_ISL_2617586	Latin America	May, 21	Brazil	2021-05-18
EPI_ISL_2617587	Latin America	May, 21	Brazil	2021-05-24
EPI_ISL_2617588	Latin America	May, 21	Brazil	2021-05-24
EPI_ISL_2617589	Latin America	May, 21	Brazil	2021-05-31
EPI_ISL_2617590	Latin America	May, 21	Brazil	2021-05-31
EPI_ISL_2617591	Latin America	May, 21	Brazil	2021-05-31
EPI_ISL_2617592	Latin America	May, 21	Brazil	2021-05-31
EPI_ISL_2617593	Latin America	May, 21	Brazil	2021-05-31
EPI_ISL_2617594	Latin America	May, 21	Brazil	2021-05-31
EPI_ISL_2617595	Latin America	Jun, 21	Brazil	2021-06-01
EPI_ISL_2617596	Latin America	Jun, 21	Brazil	2021-06-01
EPI_ISL_2617597	Latin America	Jun, 21	Brazil	2021-06-02
EPI_ISL_2617598	Latin America	Jun, 21	Brazil	2021-06-02
EPI_ISL_2617599	Latin America	Jun, 21	Brazil	2021-06-02
EPI_ISL_2614980	Europe	May, 21	Lithuania	2021-05-24
EPI_ISL_2614981	Europe	May, 21	Lithuania	2021-05-24
EPI_ISL_2614982	Europe	May, 21	Lithuania	2021-05-24
EPI_ISL_2614983	Europe	May, 21	Lithuania	2021-05-24
EPI_ISL_2614984	Europe	May, 21	Lithuania	2021-05-24
EPI_ISL_2614985	Europe	May, 21	Lithuania	2021-05-24
EPI_ISL_2614986	Europe	May, 21	Lithuania	2021-05-24
EPI_ISL_2614987	Europe	May, 21	Lithuania	2021-05-24
EPI_ISL_2614988	Europe	May, 21	Lithuania	2021-05-24
EPI_ISL_2614989	Europe	May, 21	Lithuania	2021-05-24
EPI_ISL_2614990	Europe	May, 21	Lithuania	2021-05-24
EPI_ISL_2614991	Europe	May, 21	Lithuania	2021-05-24
EPI_ISL_2614992	Europe	May, 21	Lithuania	2021-05-24
EPI_ISL_2614993	Europe	May, 21	Lithuania	2021-05-24
EPI_ISL_2614994	Europe	May, 21	Lithuania	2021-05-24
EPI_ISL_2614995	Europe	May, 21	Lithuania	2021-05-24
EPI_ISL_2614996	Europe	May, 21	Lithuania	2021-05-24
EPI_ISL_2614997	Europe	May, 21	Lithuania	2021-05-24
EPI_ISL_2614998	Europe	May, 21	Lithuania	2021-05-24
EPI_ISL_2615300	Europe	May, 21	Sweden	2021-05-19
EPI_ISL_2615301	Europe	Jan, 21	Sweden	2021-01-04
EPI_ISL_2615302	Europe	May, 21	Sweden	2021-05-13
EPI_ISL_2615303	Europe	May, 21	Sweden	2021-05-25
EPI_ISL_2615304	Europe	May, 21	Sweden	2021-05-24
EPI_ISL_2615305	Europe	May, 21	Sweden	2021-05-15
EPI_ISL_2615306	Europe	Jun, 21	Sweden	2021-06-04
EPI_ISL_2615307	Europe	May, 21	Sweden	2021-05-21
EPI_ISL_2615308	Europe	May, 21	Sweden	2021-05-17
EPI_ISL_2615309	Europe	May, 21	Sweden	2021-05-31
EPI_ISL_2615310	Europe	May, 21	Sweden	2021-05-12
EPI_ISL_2615311	Europe	May, 21	Sweden	2021-05-22
EPI_ISL_2615312	Europe	May, 21	Sweden	2021-05-20
EPI_ISL_2615313	Europe	Jan, 21	Sweden	2021-01-04
EPI_ISL_2615314	Europe	Jun, 21	Sweden	2021-06-03
EPI_ISL_2615315	Europe	May, 21	Sweden	2021-05-10
EPI_ISL_2615316	Europe	Jun, 21	Sweden	2021-06-06
EPI_ISL_2615317	Europe	May, 21	Sweden	2021-05-24
EPI_ISL_2615318	Europe	May, 21	Sweden	2021-05-31
EPI_ISL_2615319	Europe	May, 21	Sweden	2021-05-11
EPI_ISL_2615320	Europe	May, 21	Sweden	2021-05-31
EPI_ISL_2615321	Europe	May, 21	Sweden	2021-05-27
EPI_ISL_2615322	Europe	May, 21	Sweden	2021-05-12
EPI_ISL_2615323	Europe	May, 21	Sweden	2021-05-18
EPI_ISL_2615324	Europe	Jan, 21	Sweden	2021-01-05
EPI_ISL_2615325	Europe	Feb, 21	Sweden	2021-02-02
EPI_ISL_2615326	Europe	Jan, 21	Sweden	2021-01-15
EPI_ISL_2615327	Europe	May, 21	Sweden	2021-05-25
EPI_ISL_2615328	Europe	Jun, 21	Sweden	2021-06-07
EPI_ISL_2615329	Europe	May, 21	Sweden	2021-05-10
EPI_ISL_2615330	Europe	Apr, 21	Sweden	2021-04-27
EPI_ISL_2615331	Europe	Jan, 21	Sweden	2021-01-23
EPI_ISL_2615332	Europe	May, 21	Sweden	2021-05-16
EPI_ISL_2615333	Europe	Jan, 21	Sweden	2021-01-19
EPI_ISL_2615334	Europe	May, 21	Sweden	2021-05-26
EPI_ISL_2615335	Europe	Jun, 21	Sweden	2021-06-04
EPI_ISL_2615336	Europe	May, 21	Sweden	2021-05-25
EPI_ISL_2615337	Europe	May, 21	Sweden	2021-05-24
EPI_ISL_2615338	Europe	May, 21	Sweden	2021-05-07
EPI_ISL_2615339	Europe	Feb, 20	Sweden	2020-12-30
EPI_ISL_2615340	Europe	May, 21	Sweden	2021-05-17
EPI_ISL_2615341	Europe	May, 21	Sweden	2021-05-03
EPI_ISL_2615342	Europe	Jun, 21	Sweden	2021-06-03
EPI_ISL_2615343	Europe	Jun, 21	Sweden	2021-06-04
EPI_ISL_2615344	Europe	Jun, 21	Sweden	2021-06-01
EPI_ISL_2615345	Europe	May, 21	Sweden	2021-05-31
EPI_ISL_2615346	Europe	Jan, 21	Sweden	2021-01-19
EPI_ISL_2615347	Europe	May, 21	Sweden	2021-05-20
EPI_ISL_2615348	Europe	Apr, 21	Sweden	2021-04-30
EPI_ISL_2615349	Europe	Jan, 21	Sweden	2021-01-05
EPI_ISL_2615380	Europe	May, 21	Sweden	2021-05-11
EPI_ISL_2615381	Europe	May, 21	Sweden	2021-05-18
EPI_ISL_2615382	Europe	May, 21	Sweden	2021-05-21
EPI_ISL_2615750	North America	May, 21	USA	2021-05-11
EPI_ISL_2615751	North America	May, 21	USA	2021-05-17
EPI_ISL_2615752	North America	May, 21	USA	2021-05-16
EPI_ISL_2615753	North America	May, 21	USA	2021-05-15
EPI_ISL_2615754	North America	May, 21	USA	2021-05-15
EPI_ISL_2615755	North America	May, 21	USA	2021-05-14
EPI_ISL_2615756	North America	May, 21	USA	2021-05-11
EPI_ISL_2615757	North America	May, 21	USA	2021-05-11
EPI_ISL_2615758	North America	May, 21	USA	2021-05-10
EPI_ISL_2615759	North America	May, 21	USA	2021-05-18
EPI_ISL_2615760	North America	May, 21	USA	2021-05-18
EPI_ISL_2615761	North America	May, 21	USA	2021-05-17
EPI_ISL_2615762	North America	May, 21	USA	2021-05-18
EPI_ISL_2615763	North America	May, 21	USA	2021-05-17
EPI_ISL_2615764	North America	May, 21	USA	2021-05-17
EPI_ISL_2615765	North America	May, 21	USA	2021-05-17
EPI_ISL_2615766	North America	May, 21	USA	2021-05-19
EPI_ISL_2615767	North America	May, 21	USA	2021-05-19
EPI_ISL_2615768	North America	May, 21	USA	2021-05-13
EPI_ISL_2615769	North America	May, 21	USA	2021-05-17
EPI_ISL_2615770	North America	May, 21	USA	2021-05-12
EPI_ISL_2615771	North America	May, 21	USA	2021-05-17
EPI_ISL_2615772	North America	May, 21	USA	2021-05-17
EPI_ISL_2615773	North America	May, 21	USA	2021-05-17
EPI_ISL_2615774	North America	May, 21	USA	2021-05-17
EPI_ISL_2615775	North America	May, 21	USA	2021-05-13
EPI_ISL_2615776	North America	May, 21	USA	2021-05-17
EPI_ISL_2615777	North America	May, 21	USA	2021-05-17
EPI_ISL_2615778	North America	May, 21	USA	2021-05-13
EPI_ISL_2615779	North America	May, 21	USA	2021-05-13
EPI_ISL_2615780	North America	May, 21	USA	2021-05-12
EPI_ISL_2615781	North America	May, 21	USA	2021-05-28
EPI_ISL_2615782	North America	May, 21	USA	2021-05-28
EPI_ISL_2615783	North America	May, 21	USA	2021-05-28
EPI_ISL_2615784	North America	Apr, 21	USA	2021-04-24
EPI_ISL_2615785	North America	Apr, 21	USA	2021-04-24
EPI_ISL_2615786	North America	Apr, 21	USA	2021-04-23
EPI_ISL_2615787	North America	Apr, 21	USA	2021-04-22
EPI_ISL_2615788	North America	Apr, 21	USA	2021-04-22
EPI_ISL_2615789	North America	Apr, 21	USA	2021-04-23
EPI_ISL_2615790	North America	Apr, 21	USA	2021-04-24
EPI_ISL_2615791	North America	Apr, 21	USA	2021-04-20
EPI_ISL_2615792	North America	Apr, 21	USA	2021-04-28
EPI_ISL_2615793	North America	Apr, 21	USA	2021-04-28
EPI_ISL_2615794	North America	Apr, 21	USA	2021-04-27
EPI_ISL_2615795	North America	May, 21	USA	2021-05-04
EPI_ISL_2615796	North America	Apr, 21	USA	2021-04-30
EPI_ISL_2615797	North America	May, 21	USA	2021-05-05
EPI_ISL_2615798	North America	Apr, 21	USA	2021-04-28
EPI_ISL_2615799	North America	Apr, 21	USA	2021-04-28
EPI_ISL_2615830	North America	May, 21	USA	2021-05-22
EPI_ISL_2615831	North America	Apr, 21	USA	2021-04-29
EPI_ISL_2615832	North America	Apr, 21	USA	2021-04-26
EPI_ISL_2615833	North America	May, 21	USA	2021-05-02
EPI_ISL_2615834	North America	May, 21	USA	2021-05-04
EPI_ISL_2615835	North America	Apr, 21	USA	2021-04-28
EPI_ISL_2615836	North America	May, 21	USA	2021-05-01
EPI_ISL_2615837	North America	May, 21	USA	2021-05-01
EPI_ISL_2615838	North America	May, 21	USA	2021-05-04
EPI_ISL_2615839	North America	May, 21	USA	2021-05-05
EPI_ISL_2615840	North America	Apr, 21	USA	2021-04-30
EPI_ISL_2615841	North America	Apr, 21	USA	2021-04-30
EPI_ISL_2615842	North America	May, 21	USA	2021-05-26
EPI_ISL_2615843	North America	May, 21	USA	2021-05-26
EPI_ISL_2615844	North America	May, 21	USA	2021-05-25
EPI_ISL_2615845	North America	May, 21	USA	2021-05-25
EPI_ISL_2615847	North America	May, 21	USA	2021-05-24
EPI_ISL_2615848	North America	May, 21	USA	2021-05-21
EPI_ISL_2615849	North America	May, 21	USA	2021-05-20
EPI_ISL_2616238	Europe	May, 21	Austria	2021-05-30
EPI_ISL_2616239	Europe	May, 21	Austria	2021-05-30
EPI_ISL_2616600	North America	Nov, 20	USA	2020-11-06
EPI_ISL_2616601	North America	Nov, 20	USA	2020-11-07
EPI_ISL_2616602	North America	Nov, 20	USA	2020-11-10
EPI_ISL_2616603	North America	Nov, 20	USA	2020-11-09
EPI_ISL_2616604	North America	Nov, 20	USA	2020-11-10
EPI_ISL_2616605	North America	Nov, 20	USA	2020-11-09
EPI_ISL_2616606	North America	Nov, 20	USA	2020-11-03
EPI_ISL_2616607	North America	Nov, 20	USA	2020-11-03
EPI_ISL_2616608	North America	Nov, 20	USA	2020-11-11
EPI_ISL_2616609	North America	May, 21	USA	2021-05-31
EPI_ISL_2616610	North America	May, 21	USA	2021-05-31
EPI_ISL_2616611	North America	May, 21	USA	2021-05-29
EPI_ISL_2616612	North America	May, 21	USA	2021-05-21
EPI_ISL_2616613	North America	May, 21	USA	2021-05-28
EPI_ISL_2616614	North America	Jun, 21	USA	2021-06-02
EPI_ISL_2616615	North America	May, 21	USA	2021-05-31
EPI_ISL_2616616	North America	May, 21	USA	2021-05-31
EPI_ISL_2616617	North America	May, 21	USA	2021-05-31
EPI_ISL_2616618	North America	May, 21	USA	2021-05-26
EPI_ISL_2616619	North America	Jun, 21	USA	2021-06-01
EPI_ISL_2616620	North America	May, 21	USA	2021-05-25
EPI_ISL_2616621	North America	Jun, 21	USA	2021-06-02
EPI_ISL_2616622	North America	Feb, 20	USA	2020-12-10
EPI_ISL_2616623	North America	Nov, 20	USA	2020-11-06
EPI_ISL_2616624	North America	Nov, 20	USA	2020-11-10
EPI_ISL_2616625	North America	Nov, 20	USA	2020-11-03
EPI_ISL_2616626	North America	Nov, 20	USA	2020-11-10
EPI_ISL_2616627	North America	May, 21	USA	2021-05-30
EPI_ISL_2616628	North America	Nov, 20	USA	2020-11-09
EPI_ISL_2616629	North America	Jan, 21	USA	2021-01-21
EPI_ISL_2616630	North America	Nov, 20	USA	2020-11-13
EPI_ISL_2616631	North America	Feb, 20	USA	2020-12-07
EPI_ISL_2616632	North America	May, 21	USA	2021-05-13
EPI_ISL_2616633	North America	Nov, 20	USA	2020-11-16
EPI_ISL_2616634	North America	Nov, 20	USA	2020-11-07
EPI_ISL_2616635	North America	Nov, 20	USA	2020-11-12
EPI_ISL_2616636	North America	Jun, 21	USA	2021-06-02
EPI_ISL_2616637	North America	May, 21	USA	2021-05-10
EPI_ISL_2616638	North America	Nov, 20	USA	2020-11-05
EPI_ISL_2616639	North America	Nov, 20	USA	2020-11-11
EPI_ISL_2616640	North America	Nov, 20	USA	2020-11-04
EPI_ISL_2616641	North America	Nov, 20	USA	2020-11-11
EPI_ISL_2616642	North America	Feb, 20	USA	2020-12-19
EPI_ISL_2616643	North America	Feb, 20	USA	2020-12-07
EPI_ISL_2616644	North America	Nov, 20	USA	2020-11-23
EPI_ISL_2616645	North America	Nov, 20	USA	2020-11-11
EPI_ISL_2616646	North America	Nov, 20	USA	2020-11-13
EPI_ISL_2616647	North America	Nov, 20	USA	2020-11-18
EPI_ISL_2616648	North America	Feb, 20	USA	2020-12-07
EPI_ISL_2616649	North America	Nov, 20	USA	2020-11-07
EPI_ISL_2616650	North America	Feb, 20	USA	2020-12-11
EPI_ISL_2616651	North America	May, 21	USA	2021-05-13
EPI_ISL_2616652	North America	Nov, 20	USA	2020-11-12
EPI_ISL_2616653	North America	Nov, 20	USA	2020-11-06
EPI_ISL_2616654	North America	Nov, 20	USA	2020-11-10
EPI_ISL_2616655	North America	May, 21	USA	2021-05-29
EPI_ISL_2616656	North America	May, 21	USA	2021-05-31
EPI_ISL_2616657	North America	May, 21	USA	2021-05-26
EPI_ISL_2616658	North America	Jun, 21	USA	2021-06-02
EPI_ISL_2616659	North America	Jun, 21	USA	2021-06-03
EPI_ISL_2616660	North America	May, 21	USA	2021-05-26
EPI_ISL_2616661	North America	Nov, 20	USA	2020-11-03
EPI_ISL_2616662	North America	Nov, 20	USA	2020-11-30
EPI_ISL_2616663	North America	Jun, 21	USA	2021-06-01
EPI_ISL_2616664	North America	May, 21	USA	2021-05-08
EPI_ISL_2616665	North America	Feb, 20	USA	2020-12-03
EPI_ISL_2616666	North America	Nov, 20	USA	2020-11-07
EPI_ISL_2616667	North America	Nov, 20	USA	2020-11-06
EPI_ISL_2616668	North America	Nov, 20	USA	2020-11-06
EPI_ISL_2616669	North America	Nov, 20	USA	2020-11-06
EPI_ISL_2616670	North America	Nov, 20	USA	2020-11-06
EPI_ISL_2616671	North America	Nov, 20	USA	2020-11-07
EPI_ISL_2616672	North America	Nov, 20	USA	2020-11-07
EPI_ISL_2616673	North America	Nov, 20	USA	2020-11-07
EPI_ISL_2616674	North America	Nov, 20	USA	2020-11-16
EPI_ISL_2616675	North America	Nov, 20	USA	2020-11-15
EPI_ISL_2616676	North America	Nov, 20	USA	2020-11-16
EPI_ISL_2616677	North America	Feb, 20	USA	2020-12-09
EPI_ISL_2616678	North America	Feb, 20	USA	2020-12-14
EPI_ISL_2616679	North America	Feb, 20	USA	2020-12-07
EPI_ISL_2617500	Asia	May, 21	Indonesia	2021-05-12
EPI_ISL_2617501	Asia	May, 21	Indonesia	2021-05-15
EPI_ISL_2617502	Asia	May, 21	Indonesia	2021-05-03
EPI_ISL_2617503	Asia	May, 21	Indonesia	2021-05-03
EPI_ISL_2617504	Asia	May, 21	Indonesia	2021-05-03
EPI_ISL_2617505	Asia	May, 21	Indonesia	2021-05-03
EPI_ISL_2617506	Asia	May, 21	Indonesia	2021-05-03
EPI_ISL_2617507	Asia	May, 21	Indonesia	2021-05-03
EPI_ISL_2617508	Asia	May, 21	Indonesia	2021-05-03
EPI_ISL_2617509	Asia	May, 21	Indonesia	2021-05-03
EPI_ISL_2617510	Asia	May, 21	Indonesia	2021-05-03
EPI_ISL_2617511	Asia	May, 21	Indonesia	2021-05-04
EPI_ISL_2617512	Asia	May, 21	Indonesia	2021-05-14
EPI_ISL_2617513	Asia	May, 21	Indonesia	2021-05-24
EPI_ISL_2617514	Asia	May, 21	Indonesia	2021-05-18
EPI_ISL_2617515	Asia	May, 21	Indonesia	2021-05-17
EPI_ISL_2617516	Asia	Jun, 21	Indonesia	2021-06-02
EPI_ISL_2617517	Asia	Jun, 21	Indonesia	2021-06-02
EPI_ISL_2617518	Asia	May, 21	Indonesia	2021-05-27
EPI_ISL_2617519	Asia	May, 21	Indonesia	2021-05-06
EPI_ISL_2617520	Asia	May, 21	Indonesia	2021-05-15
EPI_ISL_2617521	Asia	May, 21	Indonesia	2021-05-15
EPI_ISL_2617522	Asia	May, 21	Indonesia	2021-05-20
EPI_ISL_2617523	Asia	May, 21	Indonesia	2021-05-25
EPI_ISL_2617524	Asia	May, 21	Indonesia	2021-05-05
EPI_ISL_2617525	Asia	May, 21	Indonesia	2021-05-05
EPI_ISL_2617526	Asia	May, 21	Indonesia	2021-05-05
EPI_ISL_2617527	Asia	May, 21	Indonesia	2021-05-10
EPI_ISL_2617528	Asia	May, 21	Indonesia	2021-05-10
EPI_ISL_2617529	Asia	May, 21	Indonesia	2021-05-10
EPI_ISL_2617560	North America	Apr, 21	USA	2021-04-28
EPI_ISL_2617564	North America	Apr, 21	USA	2021-04-28
EPI_ISL_2617569	North America	Apr, 21	USA	2021-04-28
EPI_ISL_2614900	Europe	May, 21	Lithuania	2021-05-28
EPI_ISL_2614901	Europe	May, 21	Lithuania	2021-05-29
EPI_ISL_2614902	Europe	May, 21	Lithuania	2021-05-29
EPI_ISL_2614903	Europe	May, 21	Lithuania	2021-05-29
EPI_ISL_2614904	Europe	May, 21	Lithuania	2021-05-29
EPI_ISL_2614905	Europe	May, 21	Lithuania	2021-05-29
EPI_ISL_2614906	Europe	May, 21	Lithuania	2021-05-29
EPI_ISL_2614907	Europe	May, 21	Lithuania	2021-05-29
EPI_ISL_2614908	Europe	May, 21	Lithuania	2021-05-29
EPI_ISL_2614909	Europe	May, 21	Lithuania	2021-05-29
EPI_ISL_2614910	Europe	May, 21	Lithuania	2021-05-29
EPI_ISL_2614911	Europe	May, 21	Lithuania	2021-05-29
EPI_ISL_2614912	Europe	May, 21	Lithuania	2021-05-29
EPI_ISL_2614913	Europe	May, 21	Lithuania	2021-05-29
EPI_ISL_2614914	Europe	May, 21	Lithuania	2021-05-29
EPI_ISL_2614915	Europe	May, 21	Lithuania	2021-05-29
EPI_ISL_2614916	Europe	May, 21	Lithuania	2021-05-29
EPI_ISL_2614917	Europe	May, 21	Lithuania	2021-05-28
EPI_ISL_2614918	Europe	May, 21	Lithuania	2021-05-23
EPI_ISL_2614919	Europe	May, 21	Lithuania	2021-05-23
EPI_ISL_2614920	Europe	May, 21	Lithuania	2021-05-23
EPI_ISL_2614921	Europe	May, 21	Lithuania	2021-05-24
EPI_ISL_2614922	Europe	May, 21	Lithuania	2021-05-22
EPI_ISL_2614923	Europe	May, 21	Lithuania	2021-05-23
EPI_ISL_2614924	Europe	May, 21	Lithuania	2021-05-23
EPI_ISL_2614925	Europe	May, 21	Lithuania	2021-05-23
EPI_ISL_2614926	Europe	May, 21	Lithuania	2021-05-23
EPI_ISL_2614927	Europe	May, 21	Lithuania	2021-05-23
EPI_ISL_2614928	Europe	May, 21	Lithuania	2021-05-23
EPI_ISL_2614929	Europe	May, 21	Lithuania	2021-05-24
EPI_ISL_2614930	Europe	May, 21	Lithuania	2021-05-23
EPI_ISL_2614931	Europe	May, 21	Lithuania	2021-05-23
EPI_ISL_2614932	Europe	May, 21	Lithuania	2021-05-23
EPI_ISL_2614933	Europe	May, 21	Lithuania	2021-05-23
EPI_ISL_2614934	Europe	May, 21	Lithuania	2021-05-23
EPI_ISL_2614935	Europe	May, 21	Lithuania	2021-05-23
EPI_ISL_2614936	Europe	May, 21	Lithuania	2021-05-23
EPI_ISL_2614937	Europe	May, 21	Lithuania	2021-05-23
EPI_ISL_2614938	Europe	May, 21	Lithuania	2021-05-23
EPI_ISL_2614939	Europe	May, 21	Lithuania	2021-05-23
EPI_ISL_2614940	Europe	May, 21	Lithuania	2021-05-23
EPI_ISL_2614941	Europe	May, 21	Lithuania	2021-05-23
EPI_ISL_2614942	Europe	May, 21	Lithuania	2021-05-23
EPI_ISL_2614943	Europe	May, 21	Lithuania	2021-05-24
EPI_ISL_2614944	Europe	May, 21	Lithuania	2021-05-24
EPI_ISL_2614945	Europe	May, 21	Lithuania	2021-05-24
EPI_ISL_2614946	Europe	May, 21	Lithuania	2021-05-24
EPI_ISL_2614947	Europe	May, 21	Lithuania	2021-05-24
EPI_ISL_2614948	Europe	May, 21	Lithuania	2021-05-24
EPI_ISL_2614949	Europe	May, 21	Lithuania	2021-05-24
EPI_ISL_2614950	Europe	May, 21	Lithuania	2021-05-23
EPI_ISL_2614951	Europe	May, 21	Lithuania	2021-05-24
EPI_ISL_2614952	Europe	May, 21	Lithuania	2021-05-24
EPI_ISL_2614953	Europe	May, 21	Lithuania	2021-05-24
EPI_ISL_2614954	Europe	May, 21	Lithuania	2021-05-24
EPI_ISL_2614955	Europe	May, 21	Lithuania	2021-05-24
EPI_ISL_2614956	Europe	May, 21	Lithuania	2021-05-24
EPI_ISL_2614957	Europe	May, 21	Lithuania	2021-05-24
EPI_ISL_2614958	Europe	May, 21	Lithuania	2021-05-24
EPI_ISL_2614959	Europe	May, 21	Lithuania	2021-05-24
EPI_ISL_2614960	Europe	May, 21	Lithuania	2021-05-24
EPI_ISL_2614961	Europe	May, 21	Lithuania	2021-05-24
EPI_ISL_2614962	Europe	May, 21	Lithuania	2021-05-24
EPI_ISL_2614963	Europe	May, 21	Lithuania	2021-05-24
EPI_ISL_2614964	Europe	May, 21	Lithuania	2021-05-24
EPI_ISL_2614965	Europe	May, 21	Lithuania	2021-05-24
EPI_ISL_2614966	Europe	May, 21	Lithuania	2021-05-24
EPI_ISL_2614967	Europe	May, 21	Lithuania	2021-05-24
EPI_ISL_2614968	Europe	May, 21	Lithuania	2021-05-24
EPI_ISL_2614969	Europe	May, 21	Lithuania	2021-05-24
EPI_ISL_2614970	Europe	May, 21	Lithuania	2021-05-24
EPI_ISL_2614971	Europe	May, 21	Lithuania	2021-05-24
EPI_ISL_2614972	Europe	May, 21	Lithuania	2021-05-24
EPI_ISL_2614973	Europe	May, 21	Lithuania	2021-05-24
EPI_ISL_2614974	Europe	May, 21	Lithuania	2021-05-24
EPI_ISL_2614975	Europe	May, 21	Lithuania	2021-05-24
EPI_ISL_2614976	Europe	May, 21	Lithuania	2021-05-24
EPI_ISL_2614977	Europe	May, 21	Lithuania	2021-05-24
EPI_ISL_2614978	Europe	May, 21	Lithuania	2021-05-24
EPI_ISL_2614979	Europe	May, 21	Lithuania	2021-05-24
EPI_ISL_2614999	Europe	May, 21	Lithuania	2021-05-24
EPI_ISL_2615031	Europe	May, 21	Lithuania	2021-05-25
EPI_ISL_2615032	Europe	May, 21	Lithuania	2021-05-24
EPI_ISL_2615033	Europe	May, 21	Lithuania	2021-05-24
EPI_ISL_2615034	Europe	May, 21	Lithuania	2021-05-24
EPI_ISL_2615038	Europe	May, 21	Lithuania	2021-05-24
EPI_ISL_2615800	North America	May, 21	USA	2021-05-04
EPI_ISL_2615801	North America	May, 21	USA	2021-05-06
EPI_ISL_2615802	North America	Apr, 21	USA	2021-04-23
EPI_ISL_2615803	North America	Apr, 21	USA	2021-04-24
EPI_ISL_2615804	North America	Apr, 21	USA	2021-04-24
EPI_ISL_2615805	North America	Apr, 21	USA	2021-04-21
EPI_ISL_2615806	North America	Apr, 21	USA	2021-04-24
EPI_ISL_2615807	North America	Apr, 21	USA	2021-04-24
EPI_ISL_2615808	North America	Apr, 21	USA	2021-04-22
EPI_ISL_2615809	North America	May, 21	USA	2021-05-05
EPI_ISL_2615810	North America	May, 21	USA	2021-05-03
EPI_ISL_2615811	North America	May, 21	USA	2021-05-02
EPI_ISL_2615812	North America	May, 21	USA	2021-05-03
EPI_ISL_2615813	North America	May, 21	USA	2021-05-05
EPI_ISL_2615814	North America	Apr, 21	USA	2021-04-30
EPI_ISL_2615815	North America	May, 21	USA	2021-05-03
EPI_ISL_2615816	North America	Apr, 21	USA	2021-04-28
EPI_ISL_2615817	North America	Apr, 21	USA	2021-04-26
EPI_ISL_2615818	North America	May, 21	USA	2021-05-05
EPI_ISL_2615819	North America	May, 21	USA	2021-05-03
EPI_ISL_2615820	North America	Apr, 21	USA	2021-04-24
EPI_ISL_2615821	North America	May, 21	USA	2021-05-04
EPI_ISL_2615822	North America	Apr, 21	USA	2021-04-26
EPI_ISL_2615823	North America	May, 21	USA	2021-05-03
EPI_ISL_2615824	North America	May, 21	USA	2021-05-05
EPI_ISL_2615825	North America	May, 21	USA	2021-05-19
EPI_ISL_2615826	North America	May, 21	USA	2021-05-21
EPI_ISL_2615827	North America	May, 21	USA	2021-05-22
EPI_ISL_2615828	North America	May, 21	USA	2021-05-22
EPI_ISL_2615829	North America	May, 21	USA	2021-05-24
EPI_ISL_2615846	North America	May, 21	USA	2021-05-24
EPI_ISL_2615850	North America	May, 21	USA	2021-05-19
EPI_ISL_2615851	North America	May, 21	USA	2021-05-05
EPI_ISL_2615852	North America	May, 21	USA	2021-05-04
EPI_ISL_2615853	North America	Apr, 21	USA	2021-04-29
EPI_ISL_2615854	North America	May, 21	USA	2021-05-04
EPI_ISL_2615855	North America	May, 21	USA	2021-05-04
EPI_ISL_2615856	North America	Apr, 21	USA	2021-04-25
EPI_ISL_2615857	North America	May, 21	USA	2021-05-03
EPI_ISL_2615858	North America	May, 21	USA	2021-05-03
EPI_ISL_2615859	North America	Apr, 21	USA	2021-04-30
EPI_ISL_2615860	North America	May, 21	USA	2021-05-01
EPI_ISL_2615861	North America	Apr, 21	USA	2021-04-24
EPI_ISL_2615862	North America	Apr, 21	USA	2021-04-27
EPI_ISL_2615863	North America	May, 21	USA	2021-05-27
EPI_ISL_2615864	North America	May, 21	USA	2021-05-28
EPI_ISL_2615865	North America	May, 21	USA	2021-05-29
EPI_ISL_2615866	North America	Jun, 21	USA	2021-06-01
EPI_ISL_2615867	North America	Jun, 21	USA	2021-06-02
EPI_ISL_2615868	North America	Jun, 21	USA	2021-06-03
EPI_ISL_2615869	North America	May, 21	USA	2021-05-28
EPI_ISL_2616280	Europe	May, 21	Austria	2021-05-19
EPI_ISL_2616281	Europe	May, 21	Austria	2021-05-19
EPI_ISL_2616282	Europe	May, 21	Austria	2021-05-17
EPI_ISL_2616283	Europe	May, 21	Austria	2021-05-17
EPI_ISL_2616284	Europe	May, 21	Austria	2021-05-15
EPI_ISL_2616285	Europe	May, 21	Austria	2021-05-17
EPI_ISL_2616286	Europe	May, 21	Austria	2021-05-17
EPI_ISL_2616287	Europe	May, 21	Austria	2021-05-17
EPI_ISL_2616288	Europe	May, 21	Austria	2021-05-17
EPI_ISL_2616289	Europe	May, 21	Austria	2021-05-23
EPI_ISL_2616290	Europe	May, 21	Austria	2021-05-20
EPI_ISL_2616291	Europe	May, 21	Austria	2021-05-22
EPI_ISL_2616292	Europe	May, 21	Austria	2021-05-22
EPI_ISL_2616293	Europe	May, 21	Austria	2021-05-24
EPI_ISL_2616294	Europe	May, 21	Austria	2021-05-23
EPI_ISL_2616295	Europe	May, 21	Austria	2021-05-23
EPI_ISL_2616296	Europe	May, 21	Austria	2021-05-21
EPI_ISL_2616297	Europe	May, 21	Austria	2021-05-22
EPI_ISL_2616298	Europe	May, 21	Austria	2021-05-22
EPI_ISL_2616299	Europe	May, 21	Austria	2021-05-24
EPI_ISL_2616362	Europe	May, 21	Austria	2021-05-18
EPI_ISL_2616366	Europe	Apr, 21	Austria	2021-04-13
EPI_ISL_2616367	Europe	Apr, 21	Austria	2021-04-13
EPI_ISL_2616368	Europe	Apr, 21	Austria	2021-04-06
EPI_ISL_2616369	Europe	May, 21	Poland	2021-05-05
EPI_ISL_2616700	North America	Nov, 20	USA	2020-11-09
EPI_ISL_2616701	North America	Nov, 20	USA	2020-11-10
EPI_ISL_2616702	North America	Nov, 20	USA	2020-11-04
EPI_ISL_2616703	North America	Nov, 20	USA	2020-11-04
EPI_ISL_2616704	North America	Nov, 20	USA	2020-11-04
EPI_ISL_2616705	North America	Nov, 20	USA	2020-11-04
EPI_ISL_2616706	North America	Nov, 20	USA	2020-11-11
EPI_ISL_2616707	North America	Jan, 21	USA	2021-01-14
EPI_ISL_2616708	North America	Jan, 21	USA	2021-01-14
EPI_ISL_2616709	North America	Jan, 21	USA	2021-01-12
EPI_ISL_2616710	North America	Jul, 20	USA	2020-07-23
EPI_ISL_2616711	North America	Jan, 21	USA	2021-01-14
EPI_ISL_2616712	North America	Jan, 21	USA	2021-01-14
EPI_ISL_2616713	North America	Feb, 20	USA	2020-12-05
EPI_ISL_2616714	North America	Feb, 20	USA	2020-12-10
EPI_ISL_2616715	North America	Nov, 20	USA	2020-11-28
EPI_ISL_2616716	North America	Feb, 21	USA	2021-02-26
EPI_ISL_2616717	North America	Jan, 21	USA	2021-01-25
EPI_ISL_2616718	North America	Nov, 20	USA	2020-11-11
EPI_ISL_2616719	North America	Nov, 20	USA	2020-11-11
EPI_ISL_2617130	Africa	Mar, 21	Mozambique	2021-03-12
EPI_ISL_2617131	Africa	Mar, 21	Mozambique	2021-03-16
EPI_ISL_2617132	Africa	Mar, 21	Mozambique	2021-03-18
EPI_ISL_2617133	Africa	May, 21	Angola	2021-05-05
EPI_ISL_2617134	Africa	Mar, 21	Mozambique	2021-03-16
EPI_ISL_2617135	Africa	Mar, 21	Mozambique	2021-03-08
EPI_ISL_2617136	Africa	Mar, 21	Mozambique	2021-03-18
EPI_ISL_2617137	Africa	Mar, 21	Mozambique	2021-03-12
EPI_ISL_2617138	Africa	Mar, 21	Mozambique	2021-03-18
EPI_ISL_2617139	Africa	Mar, 21	Mozambique	2021-03-17
EPI_ISL_2617140	Africa	Mar, 21	Mozambique	2021-03-18
EPI_ISL_2617141	Africa	Mar, 21	Mozambique	2021-03-10
EPI_ISL_2617142	Africa	Mar, 21	Mozambique	2021-03-17
EPI_ISL_2617143	Africa	Mar, 21	Mozambique	2021-03-17
EPI_ISL_2617144	Africa	Mar, 21	Mozambique	2021-03-18
EPI_ISL_2617145	Africa	Mar, 21	Mozambique	2021-03-17
EPI_ISL_2617146	Africa	Mar, 21	Mozambique	2021-03-09
EPI_ISL_2617147	Africa	Mar, 21	Mozambique	2021-03-18
EPI_ISL_2617148	Africa	Mar, 21	Mozambique	2021-03-17
EPI_ISL_2617149	Africa	Mar, 21	Mozambique	2021-03-10
EPI_ISL_2617150	Africa	Jan, 21	Africa	2021-01-26
EPI_ISL_2617151	Africa	Mar, 21	Mozambique	2021-03-21
EPI_ISL_2617152	Africa	Mar, 21	Mozambique	2021-03-12
EPI_ISL_2617153	Africa	Mar, 21	Mozambique	2021-03-11
EPI_ISL_2617154	Africa	Mar, 21	Mozambique	2021-03-17
EPI_ISL_2617155	Africa	Mar, 21	Mozambique	2021-03-12
EPI_ISL_2617156	Africa	Mar, 21	Mozambique	2021-03-11
EPI_ISL_2617157	Africa	Mar, 21	Mozambique	2021-03-17
EPI_ISL_2617158	Africa	Mar, 21	Mozambique	2021-03-20
EPI_ISL_2617159	Africa	Mar, 21	Mozambique	2021-03-11
EPI_ISL_2617160	Africa	Jan, 21	Africa	2021-01-26
EPI_ISL_2617161	Africa	Mar, 21	Mozambique	2021-03-20
EPI_ISL_2617162	Africa	Mar, 21	Mozambique	2021-03-11
EPI_ISL_2617163	Africa	Mar, 21	Mozambique	2021-03-20
EPI_ISL_2617164	Africa	Mar, 21	Mozambique	2021-03-12
EPI_ISL_2617165	Africa	Jan, 21	Africa	2021-01-26
EPI_ISL_2617166	Africa	Mar, 21	Mozambique	2021-03-17
EPI_ISL_2617167	Africa	Mar, 21	Mozambique	2021-03-18
EPI_ISL_2617168	Africa	Mar, 21	Mozambique	2021-03-09
EPI_ISL_2617169	Africa	Jan, 21	Africa	2021-01-26
EPI_ISL_2617170	Africa	Mar, 21	Mozambique	2021-03-17
EPI_ISL_2617171	Africa	May, 21	Angola	2021-05-03
EPI_ISL_2617172	Africa	Mar, 21	Mozambique	2021-03-10
EPI_ISL_2617173	Africa	Mar, 21	Mozambique	2021-03-18
EPI_ISL_2617174	Africa	Mar, 21	Mozambique	2021-03-12
EPI_ISL_2617175	Africa	Mar, 21	Mozambique	2021-03-18
EPI_ISL_2617176	Africa	Mar, 21	Mozambique	2021-03-18
EPI_ISL_2617177	Africa	Mar, 21	Mozambique	2021-03-13
EPI_ISL_2617178	Africa	Mar, 21	Mozambique	2021-03-12
EPI_ISL_2617179	Africa	Mar, 21	Mozambique	2021-03-17
EPI_ISL_2617180	Africa	Mar, 21	Mozambique	2021-03-12
EPI_ISL_2617181	Africa	May, 21	Angola	2021-05-03
EPI_ISL_2617182	Africa	May, 21	Angola	2021-05-04
EPI_ISL_2617183	Africa	Apr, 21	Angola	2021-04-14
EPI_ISL_2617184	Africa	Mar, 21	Mozambique	2021-03-10
EPI_ISL_2617185	Africa	Mar, 21	Mozambique	2021-03-11
EPI_ISL_2617186	Africa	May, 21	South Africa	2021-05-03
EPI_ISL_2617187	Africa	May, 21	South Africa	2021-05-10
EPI_ISL_2617188	Africa	May, 21	South Africa	2021-05-10
EPI_ISL_2617189	Africa	May, 21	South Africa	2021-05-08
EPI_ISL_2617190	Africa	May, 21	South Africa	2021-05-01
EPI_ISL_2617191	Africa	Apr, 21	South Africa	2021-04-30
EPI_ISL_2617192	Africa	May, 21	South Africa	2021-05-08
EPI_ISL_2617193	Africa	Apr, 21	South Africa	2021-04-30
EPI_ISL_2617194	Africa	May, 21	South Africa	2021-05-04
EPI_ISL_2617195	Africa	May, 21	South Africa	2021-05-08
EPI_ISL_2617196	Africa	May, 21	South Africa	2021-05-10
EPI_ISL_2617197	Africa	May, 21	South Africa	2021-05-08
EPI_ISL_2617198	Africa	May, 21	South Africa	2021-05-10
EPI_ISL_2617199	Africa	May, 21	South Africa	2021-05-10
EPI_ISL_2617213	Africa	May, 21	South Africa	2021-05-08
EPI_ISL_2617214	Africa	May, 21	South Africa	2021-05-10
EPI_ISL_2617215	Africa	May, 21	South Africa	2021-05-10
EPI_ISL_2617216	Africa	May, 21	South Africa	2021-05-08
EPI_ISL_2615000	Europe	May, 21	Lithuania	2021-05-24
EPI_ISL_2615001	Europe	May, 21	Lithuania	2021-05-24
EPI_ISL_2615002	Europe	May, 21	Lithuania	2021-05-24
EPI_ISL_2615003	Europe	May, 21	Lithuania	2021-05-24
EPI_ISL_2615004	Europe	May, 21	Lithuania	2021-05-24
EPI_ISL_2615005	Europe	May, 21	Lithuania	2021-05-24
EPI_ISL_2615006	Europe	May, 21	Lithuania	2021-05-24
EPI_ISL_2615007	Europe	May, 21	Lithuania	2021-05-24
EPI_ISL_2615008	Europe	May, 21	Lithuania	2021-05-24
EPI_ISL_2615009	Europe	May, 21	Lithuania	2021-05-24
EPI_ISL_2615010	Europe	May, 21	Lithuania	2021-05-24
EPI_ISL_2615011	Europe	May, 21	Lithuania	2021-05-24
EPI_ISL_2615012	Europe	May, 21	Lithuania	2021-05-24
EPI_ISL_2615013	Europe	May, 21	Lithuania	2021-05-24
EPI_ISL_2615014	Europe	May, 21	Lithuania	2021-05-24
EPI_ISL_2615015	Europe	May, 21	Lithuania	2021-05-24
EPI_ISL_2615016	Europe	May, 21	Lithuania	2021-05-24
EPI_ISL_2615017	Europe	May, 21	Lithuania	2021-05-24
EPI_ISL_2615018	Europe	May, 21	Lithuania	2021-05-24
EPI_ISL_2615019	Europe	May, 21	Lithuania	2021-05-25
EPI_ISL_2615020	Europe	May, 21	Lithuania	2021-05-25
EPI_ISL_2615021	Europe	May, 21	Lithuania	2021-05-25
EPI_ISL_2615022	Europe	May, 21	Lithuania	2021-05-25
EPI_ISL_2615023	Europe	May, 21	Lithuania	2021-05-24
EPI_ISL_2615024	Europe	May, 21	Lithuania	2021-05-24
EPI_ISL_2615025	Europe	May, 21	Lithuania	2021-05-24
EPI_ISL_2615026	Europe	May, 21	Lithuania	2021-05-24
EPI_ISL_2615027	Europe	May, 21	Lithuania	2021-05-24
EPI_ISL_2615028	Europe	May, 21	Lithuania	2021-05-24
EPI_ISL_2615029	Europe	May, 21	Lithuania	2021-05-25
EPI_ISL_2615030	Europe	May, 21	Lithuania	2021-05-25
EPI_ISL_2615035	Europe	May, 21	Lithuania	2021-05-24
EPI_ISL_2615036	Europe	May, 21	Lithuania	2021-05-24
EPI_ISL_2615037	Europe	May, 21	Lithuania	2021-05-24
EPI_ISL_2615039	Europe	May, 21	Lithuania	2021-05-24
EPI_ISL_2615040	Europe	May, 21	Lithuania	2021-05-24
EPI_ISL_2615041	Europe	May, 21	Lithuania	2021-05-25
EPI_ISL_2615042	Europe	May, 21	Lithuania	2021-05-24
EPI_ISL_2615043	Europe	May, 21	Lithuania	2021-05-24
EPI_ISL_2615044	Europe	May, 21	Lithuania	2021-05-25
EPI_ISL_2615045	Europe	May, 21	Lithuania	2021-05-25
EPI_ISL_2615046	Europe	May, 21	Lithuania	2021-05-25
EPI_ISL_2615047	Europe	May, 21	Lithuania	2021-05-24
EPI_ISL_2615048	Europe	May, 21	Lithuania	2021-05-24
EPI_ISL_2615049	Europe	May, 21	Lithuania	2021-05-24
EPI_ISL_2615050	Europe	May, 21	Lithuania	2021-05-24
EPI_ISL_2615051	Europe	May, 21	Lithuania	2021-05-25
EPI_ISL_2615052	Europe	May, 21	Lithuania	2021-05-25
EPI_ISL_2615053	Europe	May, 21	Lithuania	2021-05-25
EPI_ISL_2615054	Europe	May, 21	Lithuania	2021-05-25
EPI_ISL_2615055	Europe	May, 21	Lithuania	2021-05-25
EPI_ISL_2615056	Europe	May, 21	Lithuania	2021-05-25
EPI_ISL_2615057	Europe	May, 21	Lithuania	2021-05-25
EPI_ISL_2615058	Europe	May, 21	Lithuania	2021-05-25
EPI_ISL_2615059	Europe	May, 21	Lithuania	2021-05-25
EPI_ISL_2615060	Europe	May, 21	Lithuania	2021-05-25
EPI_ISL_2615061	Europe	May, 21	Lithuania	2021-05-25
EPI_ISL_2615062	Europe	May, 21	Lithuania	2021-05-25
EPI_ISL_2615063	Europe	May, 21	Lithuania	2021-05-25
EPI_ISL_2615064	Europe	May, 21	Lithuania	2021-05-25
EPI_ISL_2615065	Europe	May, 21	Lithuania	2021-05-25
EPI_ISL_2615066	Europe	May, 21	Lithuania	2021-05-25
EPI_ISL_2615067	Europe	May, 21	Lithuania	2021-05-25
EPI_ISL_2615068	Europe	May, 21	Lithuania	2021-05-25
EPI_ISL_2615069	Europe	May, 21	Lithuania	2021-05-25
EPI_ISL_2615430	North America	May, 21	USA	2021-05-19
EPI_ISL_2615470	North America	May, 21	USA	2021-05-06
EPI_ISL_2615471	North America	May, 21	USA	2021-05-14
EPI_ISL_2615472	North America	May, 21	USA	2021-05-03
EPI_ISL_2615473	North America	May, 21	USA	2021-05-10
EPI_ISL_2615474	North America	May, 21	USA	2021-05-10
EPI_ISL_2615475	North America	May, 21	USA	2021-05-06
EPI_ISL_2615476	North America	May, 21	USA	2021-05-21
EPI_ISL_2615477	North America	Apr, 21	USA	2021-04-07
EPI_ISL_2615478	North America	Apr, 21	USA	2021-04-27
EPI_ISL_2615479	North America	May, 21	USA	2021-05-12
EPI_ISL_2615480	North America	May, 21	USA	2021-05-12
EPI_ISL_2615481	North America	May, 21	USA	2021-05-12
EPI_ISL_2615482	North America	Feb, 21	USA	2021-02-12
EPI_ISL_2615483	North America	Mar, 21	USA	2021-03-02
EPI_ISL_2615484	North America	May, 21	USA	2021-05-11
EPI_ISL_2615485	North America	May, 21	USA	2021-05-12
EPI_ISL_2615486	North America	May, 21	USA	2021-05-12
EPI_ISL_2615487	North America	May, 21	USA	2021-05-12
EPI_ISL_2615488	North America	May, 21	USA	2021-05-12
EPI_ISL_2615489	North America	May, 21	USA	2021-05-12
EPI_ISL_2615490	North America	May, 21	USA	2021-05-11
EPI_ISL_2615491	North America	May, 21	USA	2021-05-12
EPI_ISL_2615492	North America	May, 21	USA	2021-05-10
EPI_ISL_2615493	North America	May, 21	USA	2021-05-10
EPI_ISL_2615494	North America	May, 21	USA	2021-05-07
EPI_ISL_2615495	North America	May, 21	USA	2021-05-11
EPI_ISL_2615496	North America	May, 21	USA	2021-05-10
EPI_ISL_2615497	North America	May, 21	USA	2021-05-10
EPI_ISL_2615498	North America	May, 21	USA	2021-05-07
EPI_ISL_2615499	North America	May, 21	USA	2021-05-07
EPI_ISL_2616320	Europe	May, 21	Austria	2021-05-30
EPI_ISL_2616321	Europe	May, 21	Austria	2021-05-30
EPI_ISL_2616322	Europe	May, 21	Austria	2021-05-30
EPI_ISL_2616323	Europe	May, 21	Austria	2021-05-30
EPI_ISL_2616324	Europe	May, 21	Austria	2021-05-20
EPI_ISL_2616325	Europe	May, 21	Austria	2021-05-30
EPI_ISL_2616326	Europe	Jun, 21	Austria	2021-06-03
EPI_ISL_2616327	Europe	May, 21	Austria	2021-05-24
EPI_ISL_2616328	Europe	May, 21	Austria	2021-05-24
EPI_ISL_2616329	Europe	May, 21	Austria	2021-05-24
EPI_ISL_2616330	Europe	May, 21	Austria	2021-05-24
EPI_ISL_2616331	Europe	May, 21	Austria	2021-05-24
EPI_ISL_2616332	Europe	May, 21	Austria	2021-05-24
EPI_ISL_2616333	Europe	May, 21	Austria	2021-05-24
EPI_ISL_2616334	Europe	May, 21	Austria	2021-05-18
EPI_ISL_2616335	Europe	May, 21	Austria	2021-05-12
EPI_ISL_2616336	Europe	May, 21	Austria	2021-05-18
EPI_ISL_2616337	Europe	Apr, 21	Austria	2021-04-13
EPI_ISL_2616338	Europe	May, 21	Austria	2021-05-26
EPI_ISL_2616339	Europe	May, 21	Austria	2021-05-13
EPI_ISL_2616340	Europe	May, 21	Austria	2021-05-18
EPI_ISL_2616341	Europe	Apr, 21	Austria	2021-04-13
EPI_ISL_2616342	Europe	May, 21	Austria	2021-05-18
EPI_ISL_2616343	Europe	May, 21	Austria	2021-05-24
EPI_ISL_2616344	Europe	May, 21	Austria	2021-05-28
EPI_ISL_2616345	Europe	May, 21	Austria	2021-05-29
EPI_ISL_2616346	Europe	Jun, 21	Austria	2021-06-03
EPI_ISL_2616347	Europe	Apr, 21	Austria	2021-04-21
EPI_ISL_2616348	Earth	May, 21	Earth	2021-05-27
EPI_ISL_2616349	Earth	May, 21	Earth	2021-05-30
EPI_ISL_2616350	Europe	May, 21	Austria	2021-05-24
EPI_ISL_2616351	Earth	May, 21	Earth	2021-05-31
EPI_ISL_2616352	Europe	May, 21	Austria	2021-05-13
EPI_ISL_2616353	Europe	Jun, 21	Austria	2021-06-03
EPI_ISL_2616354	Earth	May, 21	Earth	2021-05-27
EPI_ISL_2616355	Earth	Jun, 21	Earth	2021-06-02
EPI_ISL_2616356	Earth	May, 21	Earth	2021-05-30
EPI_ISL_2616357	Europe	May, 21	Austria	2021-05-20
EPI_ISL_2616358	Europe	Apr, 21	Austria	2021-04-19
EPI_ISL_2616359	Earth	May, 21	Earth	2021-05-31
EPI_ISL_2616360	Earth	May, 21	Earth	2021-05-27
EPI_ISL_2616361	Earth	May, 21	Earth	2021-05-26
EPI_ISL_2616363	Europe	Apr, 21	Austria	2021-04-13
EPI_ISL_2616364	Europe	May, 21	Austria	2021-05-17
EPI_ISL_2616365	Europe	May, 21	Austria	2021-05-24
EPI_ISL_2616370	Europe	May, 21	Poland	2021-05-05
EPI_ISL_2616371	Europe	May, 21	Poland	2021-05-06
EPI_ISL_2616372	Europe	May, 21	Poland	2021-05-06
EPI_ISL_2616373	Europe	May, 21	Poland	2021-05-05
EPI_ISL_2616374	Europe	May, 21	Poland	2021-05-05
EPI_ISL_2616375	Europe	May, 21	Poland	2021-05-06
EPI_ISL_2616376	Europe	May, 21	Poland	2021-05-05
EPI_ISL_2616377	Europe	May, 21	Poland	2021-05-06
EPI_ISL_2616378	Europe	May, 21	Poland	2021-05-06
EPI_ISL_2616379	Europe	May, 21	Poland	2021-05-05
EPI_ISL_2616380	Europe	May, 21	Poland	2021-05-05
EPI_ISL_2616381	Europe	May, 21	Poland	2021-05-06
EPI_ISL_2616382	Europe	May, 21	Poland	2021-05-06
EPI_ISL_2616383	Europe	May, 21	Poland	2021-05-05
EPI_ISL_2616384	Europe	May, 21	Poland	2021-05-04
EPI_ISL_2616385	Europe	May, 21	Poland	2021-05-04
EPI_ISL_2616386	Europe	May, 21	Poland	2021-05-04
EPI_ISL_2616387	Europe	May, 21	Poland	2021-05-04
EPI_ISL_2616388	Europe	May, 21	Poland	2021-05-04
EPI_ISL_2616389	Europe	May, 21	Poland	2021-05-05
EPI_ISL_2616390	Europe	May, 21	Poland	2021-05-04
EPI_ISL_2616391	Europe	May, 21	Poland	2021-05-04
EPI_ISL_2616392	Europe	May, 21	Poland	2021-05-04
EPI_ISL_2616393	Europe	May, 21	Poland	2021-05-04
EPI_ISL_2616394	Europe	May, 21	Poland	2021-05-04
EPI_ISL_2616395	Europe	May, 21	Poland	2021-05-04
EPI_ISL_2616396	Europe	May, 21	Poland	2021-05-04
EPI_ISL_2616397	Europe	May, 21	Poland	2021-05-04
EPI_ISL_2616398	Europe	May, 21	Poland	2021-05-04
EPI_ISL_2616399	Europe	May, 21	Poland	2021-05-04
EPI_ISL_2616762	North America	May, 21	USA	2021-05-24
EPI_ISL_2616763	North America	Apr, 21	USA	2021-04-10
EPI_ISL_2616764	North America	Jun, 21	USA	2021-06-01
EPI_ISL_2617200	Africa	Apr, 21	South Africa	2021-04-29
EPI_ISL_2617201	Africa	Apr, 21	South Africa	2021-04-29
EPI_ISL_2617202	Africa	Apr, 21	South Africa	2021-04-28
EPI_ISL_2617203	Africa	May, 21	South Africa	2021-05-10
EPI_ISL_2617204	Africa	May, 21	South Africa	2021-05-01
EPI_ISL_2617205	Africa	Apr, 21	South Africa	2021-04-28
EPI_ISL_2617206	Africa	May, 21	South Africa	2021-05-04
EPI_ISL_2617207	Africa	May, 21	South Africa	2021-05-04
EPI_ISL_2617208	Africa	May, 21	South Africa	2021-05-03
EPI_ISL_2617209	Africa	May, 21	South Africa	2021-05-03
EPI_ISL_2617210	Africa	May, 21	South Africa	2021-05-05
EPI_ISL_2617211	Africa	May, 21	South Africa	2021-05-08
EPI_ISL_2617212	Africa	May, 21	South Africa	2021-05-08
EPI_ISL_2617217	Europe	May, 21	Greece	2021-05-24
EPI_ISL_2617218	Europe	May, 21	Greece	2021-05-19
EPI_ISL_2617219	Europe	May, 21	Greece	2021-05-24
EPI_ISL_2617220	Europe	May, 21	Greece	2021-05-26
EPI_ISL_2617221	Europe	May, 21	Greece	2021-05-23
EPI_ISL_2617222	Europe	May, 21	Greece	2021-05-24
EPI_ISL_2617223	Europe	May, 21	Greece	2021-05-19
EPI_ISL_2617224	Europe	May, 21	Greece	2021-05-20
EPI_ISL_2617225	Europe	May, 21	Greece	2021-05-25
EPI_ISL_2617226	Europe	May, 21	Greece	2021-05-21
EPI_ISL_2617227	Europe	May, 21	Greece	2021-05-19
EPI_ISL_2617228	Europe	May, 21	Greece	2021-05-23
EPI_ISL_2617229	Europe	May, 21	Greece	2021-05-28
EPI_ISL_2617230	Europe	May, 21	Greece	2021-05-19
EPI_ISL_2617231	Europe	May, 21	Greece	2021-05-19
EPI_ISL_2617232	Europe	May, 21	Greece	2021-05-19
EPI_ISL_2617233	Europe	May, 21	Greece	2021-05-20
EPI_ISL_2617234	Europe	May, 21	Greece	2021-05-20
EPI_ISL_2617235	Europe	May, 21	Greece	2021-05-24
EPI_ISL_2617236	Europe	May, 21	Greece	2021-05-28
EPI_ISL_2617237	Europe	May, 21	Greece	2021-05-25
EPI_ISL_2617238	Europe	May, 21	Greece	2021-05-24
EPI_ISL_2617239	Europe	May, 21	Greece	2021-05-28
EPI_ISL_2617240	Europe	May, 21	Greece	2021-05-26
EPI_ISL_2617241	Europe	May, 21	Greece	2021-05-26
EPI_ISL_2617242	Europe	May, 21	Greece	2021-05-19
EPI_ISL_2617243	Europe	May, 21	Greece	2021-05-23
EPI_ISL_2617244	Europe	May, 21	Greece	2021-05-19
EPI_ISL_2617245	Europe	May, 21	Greece	2021-05-19
EPI_ISL_2617246	Europe	May, 21	Greece	2021-05-19
EPI_ISL_2617247	Europe	May, 21	Greece	2021-05-19
EPI_ISL_2617248	Europe	May, 21	Greece	2021-05-19
EPI_ISL_2617249	Europe	May, 21	Greece	2021-05-19
EPI_ISL_2617610	Latin America	May, 21	Brazil	2021-05-31
EPI_ISL_2617650	Europe	May, 21	Austria	2021-05-13
EPI_ISL_2617651	Europe	May, 21	Austria	2021-05-13
EPI_ISL_2617652	Europe	May, 21	Austria	2021-05-13
EPI_ISL_2617653	Europe	May, 21	Austria	2021-05-13
EPI_ISL_2617654	Europe	May, 21	Austria	2021-05-13
EPI_ISL_2617655	Europe	May, 21	Austria	2021-05-13
EPI_ISL_2617656	Europe	May, 21	Austria	2021-05-13
EPI_ISL_2617657	Europe	May, 21	Austria	2021-05-13
EPI_ISL_2617658	Europe	May, 21	Austria	2021-05-13
EPI_ISL_2617659	Europe	May, 21	Austria	2021-05-13
EPI_ISL_2617660	Europe	May, 21	Austria	2021-05-18
EPI_ISL_2617661	Europe	May, 21	Austria	2021-05-18
EPI_ISL_2617662	Europe	May, 21	Austria	2021-05-18
EPI_ISL_2617663	Europe	May, 21	Austria	2021-05-18
EPI_ISL_2617664	Europe	May, 21	Austria	2021-05-18
EPI_ISL_2617665	Europe	May, 21	Austria	2021-05-18
EPI_ISL_2617666	Europe	May, 21	Austria	2021-05-18
EPI_ISL_2617667	Europe	May, 21	Austria	2021-05-18
EPI_ISL_2617668	Europe	May, 21	Austria	2021-05-18
EPI_ISL_2617669	Europe	May, 21	Austria	2021-05-18
EPI_ISL_2617670	Europe	May, 21	Austria	2021-05-18
EPI_ISL_2617671	Europe	May, 21	Austria	2021-05-18
EPI_ISL_2617672	Europe	May, 21	Austria	2021-05-18
EPI_ISL_2617673	Europe	May, 21	Austria	2021-05-18
EPI_ISL_2617674	Europe	May, 21	Austria	2021-05-18
EPI_ISL_2617675	Europe	May, 21	Austria	2021-05-18
EPI_ISL_2617676	Europe	May, 21	Austria	2021-05-18
EPI_ISL_2617677	Europe	May, 21	Austria	2021-05-18
EPI_ISL_2617678	Europe	May, 21	Austria	2021-05-18
EPI_ISL_2617679	Europe	May, 21	Austria	2021-05-18
EPI_ISL_2617680	North America	Apr, 21	USA	2021-04-27
EPI_ISL_2617681	North America	Apr, 21	USA	2021-04-28
EPI_ISL_2617682	North America	Apr, 21	USA	2021-04-28
EPI_ISL_2617683	North America	Apr, 21	USA	2021-04-29
EPI_ISL_2617684	North America	Apr, 21	USA	2021-04-29
EPI_ISL_2614629	Asia	May, 21	Japan	2021-05
EPI_ISL_2615400	Latin America	Mar, 21	Brazil	2021-03-16
EPI_ISL_2615401	North America	May, 21	USA	2021-05-20
EPI_ISL_2615402	North America	May, 21	USA	2021-05-29
EPI_ISL_2615403	North America	May, 21	USA	2021-05-17
EPI_ISL_2615404	North America	Mar, 21	USA	2021-03-05
EPI_ISL_2615405	North America	May, 21	USA	2021-05-21
EPI_ISL_2615406	North America	May, 21	USA	2021-05-11
EPI_ISL_2615407	North America	May, 21	USA	2021-05-17
EPI_ISL_2615408	North America	May, 21	USA	2021-05-12
EPI_ISL_2615409	North America	May, 21	USA	2021-05-19
EPI_ISL_2615410	North America	May, 21	USA	2021-05-19
EPI_ISL_2615411	North America	May, 21	USA	2021-05-13
EPI_ISL_2615412	North America	May, 21	USA	2021-05-24
EPI_ISL_2615413	North America	May, 21	USA	2021-05-13
EPI_ISL_2615414	North America	May, 21	USA	2021-05-12
EPI_ISL_2615415	North America	May, 21	USA	2021-05-11
EPI_ISL_2615416	North America	Apr, 21	USA	2021-04-30
EPI_ISL_2615417	North America	May, 21	USA	2021-05-19
EPI_ISL_2615418	North America	Feb, 21	USA	2021-02-26
EPI_ISL_2615419	North America	Apr, 21	USA	2021-04-06
EPI_ISL_2615420	North America	May, 21	USA	2021-05-14
EPI_ISL_2615421	North America	May, 21	USA	2021-05-19
EPI_ISL_2615422	North America	Apr, 21	USA	2021-04-26
EPI_ISL_2615423	North America	Feb, 21	USA	2021-02-09
EPI_ISL_2615424	North America	May, 21	USA	2021-05-19
EPI_ISL_2615425	North America	May, 21	USA	2021-05-13
EPI_ISL_2615426	North America	May, 21	USA	2021-05-12
EPI_ISL_2615427	North America	May, 21	USA	2021-05-19
EPI_ISL_2615428	North America	May, 21	USA	2021-05-12
EPI_ISL_2615429	North America	May, 21	USA	2021-05-14
EPI_ISL_2615431	North America	Mar, 21	USA	2021-03-01
EPI_ISL_2615432	North America	Mar, 21	USA	2021-03-08
EPI_ISL_2615433	North America	Feb, 21	USA	2021-02-10
EPI_ISL_2615434	North America	May, 21	USA	2021-05-12
EPI_ISL_2615435	North America	Apr, 21	USA	2021-04-21
EPI_ISL_2615436	North America	Apr, 21	USA	2021-04-21
EPI_ISL_2615437	North America	May, 21	USA	2021-05-03
EPI_ISL_2615438	North America	Mar, 21	USA	2021-03-09
EPI_ISL_2615439	North America	May, 21	USA	2021-05-24
EPI_ISL_2615440	North America	Mar, 21	USA	2021-03-02
EPI_ISL_2615441	North America	May, 21	USA	2021-05-28
EPI_ISL_2615442	North America	May, 21	USA	2021-05-18
EPI_ISL_2615443	North America	May, 21	USA	2021-05-10
EPI_ISL_2615444	North America	May, 21	USA	2021-05-24
EPI_ISL_2615445	North America	Feb, 21	USA	2021-02-26
EPI_ISL_2615446	North America	May, 21	USA	2021-05-12
EPI_ISL_2615447	North America	May, 21	USA	2021-05-11
EPI_ISL_2615448	North America	May, 21	USA	2021-05-24
EPI_ISL_2615449	North America	May, 21	USA	2021-05-18
EPI_ISL_2615450	North America	May, 21	USA	2021-05-25
EPI_ISL_2615451	North America	Jun, 21	USA	2021-06-03
EPI_ISL_2615452	North America	May, 21	USA	2021-05-24
EPI_ISL_2615453	North America	Apr, 21	USA	2021-04-10
EPI_ISL_2615454	North America	May, 21	USA	2021-05-18
EPI_ISL_2615455	North America	May, 21	USA	2021-05-07
EPI_ISL_2615456	North America	May, 21	USA	2021-05-03
EPI_ISL_2615457	North America	Apr, 21	USA	2021-04-23
EPI_ISL_2615458	North America	Apr, 21	USA	2021-04-04
EPI_ISL_2615459	North America	May, 21	USA	2021-05-19
EPI_ISL_2615460	North America	May, 21	USA	2021-05-26
EPI_ISL_2615461	North America	May, 21	USA	2021-05-13
EPI_ISL_2615462	North America	May, 21	USA	2021-05-22
EPI_ISL_2615463	North America	May, 21	USA	2021-05-28
EPI_ISL_2615464	North America	May, 21	USA	2021-05-24
EPI_ISL_2615465	North America	May, 21	USA	2021-05-10
EPI_ISL_2615466	North America	May, 21	USA	2021-05-31
EPI_ISL_2615467	North America	May, 21	USA	2021-05-17
EPI_ISL_2615468	North America	Mar, 21	USA	2021-03-12
EPI_ISL_2615469	North America	May, 21	USA	2021-05-17
EPI_ISL_2615870	North America	May, 21	USA	2021-05-28
EPI_ISL_2615871	North America	May, 21	USA	2021-05-28
EPI_ISL_2615872	North America	Apr, 21	USA	2021-04-06
EPI_ISL_2615873	North America	Apr, 21	USA	2021-04-06
EPI_ISL_2615874	North America	Apr, 21	USA	2021-04-07
EPI_ISL_2615875	North America	Apr, 21	USA	2021-04-06
EPI_ISL_2615876	North America	Apr, 21	USA	2021-04-06
EPI_ISL_2615877	North America	Jun, 21	USA	2021-06-01
EPI_ISL_2615878	North America	May, 21	USA	2021-05-28
EPI_ISL_2615879	North America	May, 21	USA	2021-05-26
EPI_ISL_2615880	North America	Jun, 21	USA	2021-06-04
EPI_ISL_2615881	North America	May, 21	USA	2021-05-14
EPI_ISL_2615882	North America	May, 21	USA	2021-05-21
EPI_ISL_2615883	North America	May, 21	USA	2021-05-22
EPI_ISL_2615884	North America	May, 21	USA	2021-05-19
EPI_ISL_2615885	North America	May, 21	USA	2021-05-14
EPI_ISL_2615886	North America	May, 21	USA	2021-05-21
EPI_ISL_2615887	North America	May, 21	USA	2021-05-14
EPI_ISL_2615888	North America	May, 21	USA	2021-05-10
EPI_ISL_2615889	North America	May, 21	USA	2021-05-29
EPI_ISL_2615890	North America	Feb, 21	USA	2021-02-05
EPI_ISL_2615891	North America	Apr, 21	USA	2021-04-20
EPI_ISL_2615892	North America	Jun, 21	USA	2021-06-04
EPI_ISL_2615893	North America	Apr, 21	USA	2021-04-27
EPI_ISL_2615894	North America	Apr, 21	USA	2021-04-26
EPI_ISL_2615895	North America	May, 21	USA	2021-05-12
EPI_ISL_2615896	North America	May, 21	USA	2021-05-18
EPI_ISL_2615897	North America	May, 21	USA	2021-05-06
EPI_ISL_2615898	North America	May, 21	USA	2021-05-20
EPI_ISL_2615899	North America	May, 21	USA	2021-05-25
EPI_ISL_2615950	North America	May, 21	USA	2021-05-06
EPI_ISL_2615951	North America	Apr, 21	USA	2021-04-27
EPI_ISL_2615952	North America	May, 21	USA	2021-05-30
EPI_ISL_2615953	North America	May, 21	USA	2021-05-21
EPI_ISL_2615954	North America	May, 21	USA	2021-05-28
EPI_ISL_2615955	North America	May, 21	USA	2021-05-18
EPI_ISL_2616300	Europe	May, 21	Austria	2021-05-22
EPI_ISL_2616301	Europe	May, 21	Austria	2021-05-23
EPI_ISL_2616302	Europe	May, 21	Austria	2021-05-20
EPI_ISL_2616303	Europe	May, 21	Austria	2021-05-20
EPI_ISL_2616304	Europe	May, 21	Austria	2021-05-22
EPI_ISL_2616305	Europe	May, 21	Austria	2021-05-22
EPI_ISL_2616306	Europe	May, 21	Austria	2021-05-22
EPI_ISL_2616307	Europe	May, 21	Austria	2021-05-21
EPI_ISL_2616308	Europe	May, 21	Austria	2021-05-22
EPI_ISL_2616309	Europe	May, 21	Austria	2021-05-22
EPI_ISL_2616310	Europe	May, 21	Austria	2021-05-13
EPI_ISL_2616311	Europe	May, 21	Austria	2021-05-13
EPI_ISL_2616312	Europe	May, 21	Austria	2021-05-13
EPI_ISL_2616313	Europe	May, 21	Austria	2021-05-30
EPI_ISL_2616314	Europe	May, 21	Austria	2021-05-30
EPI_ISL_2616315	Europe	May, 21	Austria	2021-05-30
EPI_ISL_2616316	Europe	May, 21	Austria	2021-05-30
EPI_ISL_2616317	Europe	May, 21	Austria	2021-05-30
EPI_ISL_2616318	Europe	May, 21	Austria	2021-05-30
EPI_ISL_2616319	Europe	May, 21	Austria	2021-05-25
EPI_ISL_2616720	North America	Nov, 20	USA	2020-11-11
EPI_ISL_2616721	North America	Nov, 20	USA	2020-11-11
EPI_ISL_2616722	North America	Nov, 20	USA	2020-11-11
EPI_ISL_2616723	North America	Nov, 20	USA	2020-11-11
EPI_ISL_2616724	North America	Nov, 20	USA	2020-11-10
EPI_ISL_2616725	North America	Nov, 20	USA	2020-11-10
EPI_ISL_2616726	North America	Nov, 20	USA	2020-11-10
EPI_ISL_2616727	North America	Nov, 20	USA	2020-11-10
EPI_ISL_2616728	North America	Nov, 20	USA	2020-11-11
EPI_ISL_2616729	North America	Nov, 20	USA	2020-11-10
EPI_ISL_2616730	North America	Nov, 20	USA	2020-11-10
EPI_ISL_2616731	North America	Nov, 20	USA	2020-11-10
EPI_ISL_2616732	North America	Nov, 20	USA	2020-11-10
EPI_ISL_2616733	North America	Nov, 20	USA	2020-11-09
EPI_ISL_2616734	North America	Nov, 20	USA	2020-11-12
EPI_ISL_2616735	North America	Nov, 20	USA	2020-11-04
EPI_ISL_2616736	North America	Nov, 20	USA	2020-11-05
EPI_ISL_2616737	North America	Nov, 20	USA	2020-11-04
EPI_ISL_2616738	North America	Nov, 20	USA	2020-11-05
EPI_ISL_2616739	North America	Nov, 20	USA	2020-11-05
EPI_ISL_2616740	North America	Nov, 20	USA	2020-11-09
EPI_ISL_2616741	North America	Nov, 20	USA	2020-11-09
EPI_ISL_2616742	North America	Jun, 21	USA	2021-06-01
EPI_ISL_2616743	North America	Jun, 21	USA	2021-06-04
EPI_ISL_2616744	North America	May, 21	USA	2021-05-24
EPI_ISL_2616745	North America	May, 21	USA	2021-05-25
EPI_ISL_2616746	North America	Apr, 21	USA	2021-04-10
EPI_ISL_2616747	North America	Jun, 21	USA	2021-06-02
EPI_ISL_2616748	North America	May, 21	USA	2021-05-24
EPI_ISL_2616749	North America	May, 21	USA	2021-05-28
EPI_ISL_2616750	North America	May, 21	USA	2021-05-24
EPI_ISL_2616751	North America	Mar, 21	USA	2021-03-22
EPI_ISL_2616752	North America	May, 21	USA	2021-05-09
EPI_ISL_2616753	North America	Jun, 21	USA	2021-06-01
EPI_ISL_2616754	North America	Jun, 21	USA	2021-06-01
EPI_ISL_2616755	North America	Mar, 21	USA	2021-03-23
EPI_ISL_2616756	North America	May, 21	USA	2021-05-20
EPI_ISL_2616757	North America	May, 21	USA	2021-05-24
EPI_ISL_2616758	North America	May, 21	USA	2021-05-28
EPI_ISL_2616759	North America	May, 21	USA	2021-05-25
EPI_ISL_2616760	North America	May, 21	USA	2021-05-25
EPI_ISL_2616761	North America	May, 21	USA	2021-05-25
EPI_ISL_2616765	North America	Jun, 21	USA	2021-06-03
EPI_ISL_2616766	North America	May, 21	USA	2021-05-17
EPI_ISL_2616767	North America	May, 21	USA	2021-05-19
EPI_ISL_2616768	North America	May, 21	USA	2021-05-23
EPI_ISL_2616769	North America	May, 21	USA	2021-05-22
EPI_ISL_2616770	North America	May, 21	USA	2021-05-25
EPI_ISL_2616771	North America	Jun, 21	USA	2021-06-06
EPI_ISL_2616772	North America	May, 21	USA	2021-05-20
EPI_ISL_2616773	North America	May, 21	USA	2021-05-21
EPI_ISL_2616774	North America	May, 21	USA	2021-05-25
EPI_ISL_2616775	North America	Jun, 21	USA	2021-06-04
EPI_ISL_2616776	North America	Jun, 21	USA	2021-06-04
EPI_ISL_2616777	North America	Jun, 21	USA	2021-06-04
EPI_ISL_2616778	North America	Jun, 21	USA	2021-06-04
EPI_ISL_2616779	North America	Jun, 21	USA	2021-06-07
EPI_ISL_2616780	North America	May, 21	USA	2021-05-19
EPI_ISL_2616783	North America	Jun, 21	USA	2021-06-05
EPI_ISL_2616784	Latin America	Jun, 21	Mexico	2021-06-02
EPI_ISL_2616785	Latin America	Jun, 21	Mexico	2021-06-03
EPI_ISL_2616786	Latin America	Jun, 21	Mexico	2021-06-02
EPI_ISL_2616787	Latin America	Jun, 21	Mexico	2021-06-01
EPI_ISL_2616788	Latin America	May, 21	Mexico	2021-05-31
EPI_ISL_2616789	Latin America	Jun, 21	Mexico	2021-06-03
EPI_ISL_2616790	Latin America	Jun, 21	Mexico	2021-06-04
EPI_ISL_2616791	Latin America	May, 21	Mexico	2021-05-30
EPI_ISL_2616792	Latin America	Jun, 21	Mexico	2021-06-02
EPI_ISL_2616793	Latin America	May, 21	Mexico	2021-05-31
EPI_ISL_2616794	Latin America	Jun, 21	Mexico	2021-06-01
EPI_ISL_2616795	Latin America	May, 21	Mexico	2021-05-30
EPI_ISL_2616796	Latin America	May, 21	Mexico	2021-05-29
EPI_ISL_2616797	Latin America	Jun, 21	Mexico	2021-06-01
EPI_ISL_2616798	Latin America	Jun, 21	Mexico	2021-06-02
EPI_ISL_2616799	Latin America	Jun, 21	Mexico	2021-06-03
EPI_ISL_2616803	Latin America	Jun, 21	Mexico	2021-06-05
EPI_ISL_2616804	Latin America	Jun, 21	Mexico	2021-06-03
EPI_ISL_2616805	Latin America	May, 21	Mexico	2021-05-30
EPI_ISL_2616807	Latin America	Jun, 21	Mexico	2021-06-02
EPI_ISL_2616808	Latin America	May, 21	Mexico	2021-05-31
EPI_ISL_2616809	Latin America	May, 21	Mexico	2021-05-31
EPI_ISL_2617600	Latin America	Jun, 21	Brazil	2021-06-02
EPI_ISL_2617601	Latin America	Jun, 21	Brazil	2021-06-02
EPI_ISL_2617602	Latin America	Jun, 21	Brazil	2021-06-02
EPI_ISL_2617603	Latin America	Jun, 21	Brazil	2021-06-05
EPI_ISL_2617604	Latin America	Jun, 21	Brazil	2021-06-06
EPI_ISL_2617605	Latin America	Jun, 21	Brazil	2021-06-08
EPI_ISL_2617606	Latin America	Jun, 21	Brazil	2021-06-08
EPI_ISL_2617607	Latin America	May, 21	Brazil	2021-05-19
EPI_ISL_2617608	Latin America	May, 21	Brazil	2021-05-24
EPI_ISL_2617609	Latin America	May, 21	Brazil	2021-05-26
EPI_ISL_2617611	Latin America	May, 21	Brazil	2021-05-31
EPI_ISL_2617612	Latin America	May, 21	Brazil	2021-05-31
EPI_ISL_2617613	Latin America	Jun, 21	Brazil	2021-06-02
EPI_ISL_2617614	Latin America	Jun, 21	Brazil	2021-06-02
EPI_ISL_2617615	Latin America	Jun, 21	Brazil	2021-06-02
EPI_ISL_2617616	Latin America	Jun, 21	Brazil	2021-06-02
EPI_ISL_2617617	Latin America	Jun, 21	Brazil	2021-06-02
EPI_ISL_2617618	Latin America	Jun, 21	Brazil	2021-06-02
EPI_ISL_2617619	Latin America	Jun, 21	Brazil	2021-06-02
EPI_ISL_2617620	Latin America	Jun, 21	Brazil	2021-06-02
EPI_ISL_2617621	Latin America	Jun, 21	Brazil	2021-06-02
EPI_ISL_2617622	Latin America	Jun, 21	Brazil	2021-06-08
EPI_ISL_2617623	Latin America	Jun, 21	Brazil	2021-06-08
EPI_ISL_2617624	Latin America	Jun, 21	Brazil	2021-06-08
EPI_ISL_2617625	Latin America	Jun, 21	Brazil	2021-06-08
EPI_ISL_2617626	Latin America	Oct, 20	Brazil	2020-10-15
EPI_ISL_2617627	Latin America	May, 21	Brazil	2021-05-26
EPI_ISL_2617628	North America	Jun, 21	USA	2021-06-07
EPI_ISL_2617629	North America	Jun, 21	USA	2021-06-06
EPI_ISL_2617630	North America	Jun, 21	USA	2021-06-06
EPI_ISL_2617631	North America	Jun, 21	USA	2021-06-01
EPI_ISL_2617632	Europe	May, 21	Austria	2021-05-13
EPI_ISL_2617633	Europe	May, 21	Austria	2021-05-13
EPI_ISL_2617634	Europe	May, 21	Austria	2021-05-13
EPI_ISL_2617635	Europe	May, 21	Austria	2021-05-13
EPI_ISL_2617636	Europe	May, 21	Austria	2021-05-13
EPI_ISL_2617637	Europe	May, 21	Austria	2021-05-13
EPI_ISL_2617638	Europe	May, 21	Austria	2021-05-13
EPI_ISL_2617639	Europe	May, 21	Austria	2021-05-13
EPI_ISL_2617640	Europe	May, 21	Austria	2021-05-13
EPI_ISL_2617641	Europe	May, 21	Austria	2021-05-13
EPI_ISL_2617642	Europe	May, 21	Austria	2021-05-13
EPI_ISL_2617643	Europe	May, 21	Austria	2021-05-13
EPI_ISL_2617644	Europe	May, 21	Austria	2021-05-13
EPI_ISL_2617645	Europe	May, 21	Austria	2021-05-13
EPI_ISL_2617646	Europe	May, 21	Austria	2021-05-13
EPI_ISL_2617647	Europe	May, 21	Austria	2021-05-13
EPI_ISL_2617648	Europe	May, 21	Austria	2021-05-13
EPI_ISL_2617649	Europe	May, 21	Austria	2021-05-13
EPI_ISL_2614630	Asia	May, 21	Japan	2021-05
EPI_ISL_2614631	Asia	May, 21	Japan	2021-05
EPI_ISL_2614632	Asia	May, 21	Japan	2021-05
EPI_ISL_2614633	Asia	May, 21	Japan	2021-05
EPI_ISL_2614634	Asia	Jun, 21	Japan	2021-06
EPI_ISL_2614635	Asia	Jun, 21	Japan	2021-06
EPI_ISL_2614636	Asia	Jun, 21	Japan	2021-06
EPI_ISL_2614637	Asia	Jun, 21	Japan	2021-06
EPI_ISL_2614638	Asia	Jun, 21	Japan	2021-06
EPI_ISL_2614641	Asia	Jun, 21	Japan	2021-06
EPI_ISL_2614642	Asia	Jun, 21	Japan	2021-06
EPI_ISL_2614645	Asia	Apr, 21	India	2021-04-07
EPI_ISL_2614646	Asia	Feb, 21	Indonesia	2021-02-25
EPI_ISL_2614647	Asia	Feb, 21	Indonesia	2021-02-25
EPI_ISL_2614648	Asia	Feb, 21	Indonesia	2021-02-25
EPI_ISL_2614649	Asia	Feb, 21	Indonesia	2021-02-22
EPI_ISL_2614650	Asia	Feb, 21	Indonesia	2021-02-25
EPI_ISL_2614651	Asia	Feb, 21	Indonesia	2021-02-26
EPI_ISL_2614652	Asia	Feb, 21	Indonesia	2021-02-24
EPI_ISL_2614653	Asia	Feb, 21	Indonesia	2021-02-26
EPI_ISL_2614654	Asia	Feb, 21	Indonesia	2021-02-26
EPI_ISL_2614655	Asia	Feb, 21	Indonesia	2021-02-26
EPI_ISL_2614656	Asia	Feb, 21	Indonesia	2021-02-26
EPI_ISL_2614657	Asia	Feb, 21	Indonesia	2021-02-26
EPI_ISL_2614658	Asia	Feb, 21	Indonesia	2021-02-26
EPI_ISL_2614659	Asia	Feb, 21	Indonesia	2021-02-26
EPI_ISL_2615070	Europe	May, 21	Lithuania	2021-05-25
EPI_ISL_2615071	Europe	May, 21	Lithuania	2021-05-25
EPI_ISL_2615072	Europe	May, 21	Lithuania	2021-05-25
EPI_ISL_2615073	Europe	May, 21	Lithuania	2021-05-25
EPI_ISL_2615074	Europe	May, 21	Lithuania	2021-05-25
EPI_ISL_2615075	Europe	May, 21	Lithuania	2021-05-25
EPI_ISL_2615076	Europe	May, 21	Lithuania	2021-05-25
EPI_ISL_2615077	Europe	May, 21	Lithuania	2021-05-25
EPI_ISL_2615078	Europe	May, 21	Lithuania	2021-05-25
EPI_ISL_2615079	Europe	May, 21	Lithuania	2021-05-25
EPI_ISL_2615080	Europe	May, 21	Lithuania	2021-05-25
EPI_ISL_2615081	Europe	May, 21	Lithuania	2021-05-25
EPI_ISL_2615082	Europe	May, 21	Lithuania	2021-05-25
EPI_ISL_2615083	Europe	May, 21	Lithuania	2021-05-25
EPI_ISL_2615084	Europe	May, 21	Lithuania	2021-05-25
EPI_ISL_2615085	Europe	May, 21	Lithuania	2021-05-25
EPI_ISL_2615086	Europe	May, 21	Lithuania	2021-05-25
EPI_ISL_2615087	Europe	May, 21	Lithuania	2021-05-25
EPI_ISL_2615088	Europe	May, 21	Lithuania	2021-05-25
EPI_ISL_2615089	Europe	May, 21	Lithuania	2021-05-25
EPI_ISL_2615090	Europe	May, 21	Lithuania	2021-05-25
EPI_ISL_2615091	Europe	May, 21	Lithuania	2021-05-25
EPI_ISL_2615092	Europe	May, 21	Lithuania	2021-05-25
EPI_ISL_2615093	Europe	May, 21	Lithuania	2021-05-25
EPI_ISL_2615094	Europe	May, 21	Lithuania	2021-05-25
EPI_ISL_2615095	Europe	May, 21	Lithuania	2021-05-25
EPI_ISL_2615096	Europe	May, 21	Lithuania	2021-05-25
EPI_ISL_2615097	Europe	May, 21	Lithuania	2021-05-25
EPI_ISL_2615098	Europe	May, 21	Lithuania	2021-05-25
EPI_ISL_2615099	Europe	May, 21	Lithuania	2021-05-25
EPI_ISL_2615500	North America	May, 21	USA	2021-05-08
EPI_ISL_2615501	North America	May, 21	USA	2021-05-07
EPI_ISL_2615502	North America	May, 21	USA	2021-05-07
EPI_ISL_2615503	North America	May, 21	USA	2021-05-06
EPI_ISL_2615504	North America	May, 21	USA	2021-05-06
EPI_ISL_2615505	North America	May, 21	USA	2021-05-06
EPI_ISL_2615506	North America	May, 21	USA	2021-05-06
EPI_ISL_2615507	North America	May, 21	USA	2021-05-13
EPI_ISL_2615508	North America	May, 21	USA	2021-05-14
EPI_ISL_2615509	North America	May, 21	USA	2021-05-19
EPI_ISL_2615900	North America	Feb, 21	USA	2021-02-05
EPI_ISL_2615901	North America	May, 21	USA	2021-05-12
EPI_ISL_2615902	North America	Feb, 21	USA	2021-02-04
EPI_ISL_2615903	North America	May, 21	USA	2021-05-12
EPI_ISL_2615904	North America	May, 21	USA	2021-05-11
EPI_ISL_2615905	North America	May, 21	USA	2021-05-13
EPI_ISL_2615906	North America	Apr, 21	USA	2021-04-28
EPI_ISL_2615907	North America	May, 21	USA	2021-05-03
EPI_ISL_2615908	North America	Mar, 21	USA	2021-03-11
EPI_ISL_2615909	North America	May, 21	USA	2021-05-13
EPI_ISL_2615910	North America	May, 21	USA	2021-05-24
EPI_ISL_2615911	North America	May, 21	USA	2021-05-12
EPI_ISL_2615912	North America	Jun, 21	USA	2021-06-01
EPI_ISL_2615913	North America	Apr, 21	USA	2021-04-26
EPI_ISL_2615914	North America	May, 21	USA	2021-05-08
EPI_ISL_2615915	North America	May, 21	USA	2021-05-27
EPI_ISL_2615916	North America	May, 21	USA	2021-05-21
EPI_ISL_2615917	North America	May, 21	USA	2021-05-23
EPI_ISL_2615918	North America	May, 21	USA	2021-05-14
EPI_ISL_2615919	North America	May, 21	USA	2021-05-14
EPI_ISL_2615920	North America	May, 21	USA	2021-05-27
EPI_ISL_2615921	North America	Apr, 21	USA	2021-04-21
EPI_ISL_2615922	North America	Feb, 21	USA	2021-02-27
EPI_ISL_2615923	North America	Feb, 21	USA	2021-02-09
EPI_ISL_2615924	North America	Feb, 21	USA	2021-02-12
EPI_ISL_2615925	North America	Feb, 21	USA	2021-02-12
EPI_ISL_2615926	North America	Jan, 21	USA	2021-01-19
EPI_ISL_2615927	North America	May, 21	USA	2021-05-10
EPI_ISL_2615928	North America	May, 21	USA	2021-05-29
EPI_ISL_2615929	North America	May, 21	USA	2021-05-25
EPI_ISL_2615930	North America	May, 21	USA	2021-05-20
EPI_ISL_2615931	North America	May, 21	USA	2021-05-12
EPI_ISL_2615932	North America	May, 21	USA	2021-05-07
EPI_ISL_2615933	North America	May, 21	USA	2021-05-06
EPI_ISL_2615934	North America	May, 21	USA	2021-05-07
EPI_ISL_2615935	North America	May, 21	USA	2021-05-07
EPI_ISL_2615936	North America	May, 21	USA	2021-05-10
EPI_ISL_2615937	North America	May, 21	USA	2021-05-07
EPI_ISL_2615938	North America	May, 21	USA	2021-05-07
EPI_ISL_2615939	North America	May, 21	USA	2021-05-07
EPI_ISL_2615940	North America	May, 21	USA	2021-05-07
EPI_ISL_2615941	North America	May, 21	USA	2021-05-06
EPI_ISL_2615942	North America	May, 21	USA	2021-05-13
EPI_ISL_2615943	North America	May, 21	USA	2021-05-19
EPI_ISL_2615944	North America	May, 21	USA	2021-05-17
EPI_ISL_2615945	North America	May, 21	USA	2021-05-14
EPI_ISL_2615946	North America	May, 21	USA	2021-05-14
EPI_ISL_2615947	North America	Apr, 21	USA	2021-04-20
EPI_ISL_2615948	North America	May, 21	USA	2021-05-03
EPI_ISL_2615949	North America	May, 21	USA	2021-05-20
EPI_ISL_2615956	North America	Apr, 21	USA	2021-04-23
EPI_ISL_2615957	North America	Jun, 21	USA	2021-06-04
EPI_ISL_2615958	North America	Mar, 21	USA	2021-03-09
EPI_ISL_2615959	North America	Mar, 21	USA	2021-03-04
EPI_ISL_2615960	North America	May, 21	USA	2021-05-11
EPI_ISL_2615961	North America	May, 21	USA	2021-05-06
EPI_ISL_2615962	North America	May, 21	USA	2021-05-19
EPI_ISL_2615963	North America	May, 21	USA	2021-05-17
EPI_ISL_2615964	North America	May, 21	USA	2021-05-17
EPI_ISL_2615965	North America	May, 21	USA	2021-05-18
EPI_ISL_2615966	North America	May, 21	USA	2021-05-24
EPI_ISL_2615967	North America	Apr, 21	USA	2021-04-20
EPI_ISL_2615968	North America	May, 21	USA	2021-05-25
EPI_ISL_2615969	North America	Jun, 21	USA	2021-06-02
EPI_ISL_2615970	North America	Mar, 21	USA	2021-03-07
EPI_ISL_2615971	North America	Mar, 21	USA	2021-03-07
EPI_ISL_2615972	North America	Jun, 21	USA	2021-06-04
EPI_ISL_2615973	North America	May, 21	USA	2021-05-07
EPI_ISL_2615974	North America	May, 21	USA	2021-05-03
EPI_ISL_2615975	North America	May, 21	USA	2021-05-06
EPI_ISL_2615976	North America	May, 21	USA	2021-05-13
EPI_ISL_2615977	North America	May, 21	USA	2021-05-21
EPI_ISL_2615978	North America	May, 21	USA	2021-05-18
EPI_ISL_2615979	North America	May, 21	USA	2021-05-01
EPI_ISL_2615980	North America	May, 21	USA	2021-05-01
EPI_ISL_2615981	North America	May, 21	USA	2021-05-01
EPI_ISL_2615982	North America	Apr, 21	USA	2021-04-26
EPI_ISL_2615983	North America	May, 21	USA	2021-05-04
EPI_ISL_2615984	North America	May, 21	USA	2021-05-26
EPI_ISL_2615985	North America	May, 21	USA	2021-05-25
EPI_ISL_2615986	North America	May, 21	USA	2021-05-25
EPI_ISL_2615987	North America	Jun, 21	USA	2021-06-01
EPI_ISL_2615988	North America	May, 21	USA	2021-05-21
EPI_ISL_2615989	North America	May, 21	USA	2021-05-20
EPI_ISL_2616800	Latin America	Jun, 21	Mexico	2021-06-02
EPI_ISL_2616801	Latin America	May, 21	Mexico	2021-05-31
EPI_ISL_2616802	Latin America	May, 21	Mexico	2021-05-30
EPI_ISL_2616806	Latin America	May, 21	Mexico	2021-05-31
EPI_ISL_2616810	Latin America	May, 21	Mexico	2021-05-31
EPI_ISL_2616811	Latin America	May, 21	Mexico	2021-05-30
EPI_ISL_2616812	Latin America	Jun, 21	Mexico	2021-06-03
EPI_ISL_2616813	Latin America	Jun, 21	Mexico	2021-06-02
EPI_ISL_2616814	Latin America	May, 21	Mexico	2021-05-30
EPI_ISL_2616815	Latin America	May, 21	Mexico	2021-05-31
EPI_ISL_2616816	Latin America	Jun, 21	Mexico	2021-06-02
EPI_ISL_2616817	Latin America	Jun, 21	Mexico	2021-06-02
EPI_ISL_2616818	Latin America	Jun, 21	Mexico	2021-06-03
EPI_ISL_2616819	Latin America	May, 21	Mexico	2021-05-31
EPI_ISL_2616820	Latin America	May, 21	Mexico	2021-05-30
EPI_ISL_2616821	Latin America	May, 21	Mexico	2021-05-31
EPI_ISL_2616822	Latin America	Jun, 21	Mexico	2021-06-04
EPI_ISL_2616823	Latin America	Jun, 21	Mexico	2021-06-02
EPI_ISL_2616824	Latin America	May, 21	Mexico	2021-05-30
EPI_ISL_2616825	Latin America	May, 21	Mexico	2021-05-31
EPI_ISL_2616826	Latin America	May, 21	Mexico	2021-05-31
EPI_ISL_2616827	Latin America	May, 21	Mexico	2021-05-31
EPI_ISL_2616828	Latin America	May, 21	Mexico	2021-05-30
EPI_ISL_2616829	Latin America	May, 21	Mexico	2021-05-31
EPI_ISL_2616830	Latin America	Jun, 21	Mexico	2021-06-01
EPI_ISL_2616831	Latin America	Jun, 21	Mexico	2021-06-03
EPI_ISL_2616832	Latin America	Jun, 21	Mexico	2021-06-03
EPI_ISL_2616833	Latin America	May, 21	Mexico	2021-05-30
EPI_ISL_2616834	Latin America	May, 21	Mexico	2021-05-31
EPI_ISL_2616835	Latin America	Jun, 21	Mexico	2021-06-01
EPI_ISL_2616836	Latin America	May, 21	Mexico	2021-05-31
EPI_ISL_2616837	Latin America	Jun, 21	Mexico	2021-06-02
EPI_ISL_2616838	Latin America	Jun, 21	Mexico	2021-06-02
EPI_ISL_2616839	Latin America	Jun, 21	Mexico	2021-06-01
EPI_ISL_2617250	Europe	May, 21	Greece	2021-05-19
EPI_ISL_2617251	Europe	May, 21	Greece	2021-05-19
EPI_ISL_2617252	Europe	May, 21	Greece	2021-05-19
EPI_ISL_2617253	Europe	May, 21	Greece	2021-05-19
EPI_ISL_2617254	Europe	May, 21	Greece	2021-05-19
EPI_ISL_2617255	Europe	May, 21	Greece	2021-05-19
EPI_ISL_2617256	Europe	May, 21	Greece	2021-05-19
EPI_ISL_2617257	Europe	May, 21	Greece	2021-05-19
EPI_ISL_2617258	Europe	May, 21	Greece	2021-05-20
EPI_ISL_2617259	Europe	May, 21	Greece	2021-05-20
EPI_ISL_2617260	Europe	May, 21	Greece	2021-05-20
EPI_ISL_2617261	Europe	May, 21	Greece	2021-05-20
EPI_ISL_2617262	Europe	May, 21	Greece	2021-05-20
EPI_ISL_2617263	Europe	May, 21	Greece	2021-05-20
EPI_ISL_2617264	Europe	May, 21	Greece	2021-05-20
EPI_ISL_2617265	Europe	May, 21	Greece	2021-05-20
EPI_ISL_2617266	Europe	May, 21	Greece	2021-05-20
EPI_ISL_2617267	Europe	May, 21	Greece	2021-05-20
EPI_ISL_2617268	Europe	May, 21	Greece	2021-05-20
EPI_ISL_2617269	Europe	May, 21	Greece	2021-05-20
EPI_ISL_2617270	Europe	May, 21	Greece	2021-05-20
EPI_ISL_2617271	Europe	May, 21	Greece	2021-05-20
EPI_ISL_2617272	Europe	May, 21	Greece	2021-05-20
EPI_ISL_2617273	Europe	May, 21	Greece	2021-05-20
EPI_ISL_2617274	Europe	May, 21	Greece	2021-05-20
EPI_ISL_2617275	Europe	May, 21	Greece	2021-05-20
EPI_ISL_2617276	Europe	May, 21	Greece	2021-05-20
EPI_ISL_2617277	Europe	May, 21	Greece	2021-05-21
EPI_ISL_2617278	Europe	May, 21	Greece	2021-05-21
EPI_ISL_2617279	Europe	May, 21	Greece	2021-05-21
EPI_ISL_2617280	Europe	May, 21	Greece	2021-05-21
EPI_ISL_2617281	Europe	May, 21	Greece	2021-05-21
EPI_ISL_2617282	Europe	May, 21	Greece	2021-05-21
EPI_ISL_2617283	Europe	May, 21	Greece	2021-05-21
EPI_ISL_2617284	Europe	May, 21	Greece	2021-05-23
EPI_ISL_2617285	Europe	May, 21	Greece	2021-05-23
EPI_ISL_2617286	Europe	May, 21	Greece	2021-05-23
EPI_ISL_2617287	Europe	May, 21	Greece	2021-05-23
EPI_ISL_2617288	Europe	May, 21	Greece	2021-05-23
EPI_ISL_2617289	Europe	May, 21	Greece	2021-05-23
EPI_ISL_2617290	Europe	May, 21	Greece	2021-05-23
EPI_ISL_2617291	Europe	May, 21	Greece	2021-05-23
EPI_ISL_2617292	Europe	May, 21	Greece	2021-05-23
EPI_ISL_2617293	Europe	May, 21	Greece	2021-05-23
EPI_ISL_2617294	Europe	May, 21	Greece	2021-05-23
EPI_ISL_2617295	Europe	May, 21	Greece	2021-05-23
EPI_ISL_2617296	Europe	May, 21	Greece	2021-05-23
EPI_ISL_2617297	Europe	May, 21	Greece	2021-05-23
EPI_ISL_2617298	Europe	May, 21	Greece	2021-05-23
EPI_ISL_2617299	Europe	May, 21	Greece	2021-05-23
EPI_ISL_2621800	Asia	Jul, 20	China	2020-07
EPI_ISL_2621801	Asia	Aug, 20	China	2020-08
EPI_ISL_2621802	Asia	Jul, 20	China	2020-07
EPI_ISL_2621803	Asia	Aug, 20	China	2020-08
EPI_ISL_2621804	Asia	Nov, 20	China	2020-11
EPI_ISL_2621805	Asia	Aug, 20	China	2020-08
EPI_ISL_2621806	Asia	Feb, 20	China	2020-12
EPI_ISL_2621807	Asia	Nov, 20	China	2020-11
EPI_ISL_2621808	Asia	Jan, 21	China	2021-01
EPI_ISL_2621809	Asia	Jul, 20	China	2020-07
EPI_ISL_2621810	Asia	Jul, 20	China	2020-07
EPI_ISL_2621811	Asia	Jul, 20	China	2020-07
EPI_ISL_2621812	Asia	Jul, 20	China	2020-07
EPI_ISL_2621813	Asia	Nov, 20	China	2020-11
EPI_ISL_2621814	Asia	Jul, 20	China	2020-07
EPI_ISL_2621815	Asia	Aug, 20	China	2020-08
EPI_ISL_2621816	Asia	Jul, 20	China	2020-07
EPI_ISL_2621817	Asia	Aug, 20	China	2020-08
EPI_ISL_2621818	Asia	Jan, 21	China	2021-01
EPI_ISL_2621819	Asia	Feb, 20	China	2020-12
EPI_ISL_2621820	Asia	Aug, 20	China	2020-08
EPI_ISL_2621821	Asia	Jul, 20	China	2020-07
EPI_ISL_2621822	Asia	Jan, 21	China	2021-01
EPI_ISL_2621823	Asia	Oct, 20	China	2020-10
EPI_ISL_2621824	Asia	Jan, 21	China	2021-01
EPI_ISL_2621825	Asia	Jul, 20	China	2020-07
EPI_ISL_2621826	Asia	Jul, 20	China	2020-07
EPI_ISL_2621827	Asia	Jan, 21	China	2021-01
EPI_ISL_2621828	Latin America	May, 21	Colombia	2021-05-19
EPI_ISL_2621829	Latin America	May, 21	Colombia	2021-05-19
EPI_ISL_2621830	Latin America	May, 21	Colombia	2021-05-19
EPI_ISL_2621831	Latin America	May, 21	Colombia	2021-05-19
EPI_ISL_2621832	Latin America	May, 21	Colombia	2021-05-19
EPI_ISL_2621833	Latin America	May, 21	Colombia	2021-05-19
EPI_ISL_2621834	Latin America	May, 21	Colombia	2021-05-19
EPI_ISL_2621835	Latin America	May, 21	Colombia	2021-05-19
EPI_ISL_2621836	Latin America	May, 21	Colombia	2021-05-19
EPI_ISL_2621837	Latin America	May, 21	Colombia	2021-05-19
EPI_ISL_2621838	Latin America	May, 21	Colombia	2021-05-19
EPI_ISL_2621839	Latin America	Apr, 21	Colombia	2021-04-27
EPI_ISL_2621840	Latin America	Apr, 21	Colombia	2021-04-27
EPI_ISL_2621841	Latin America	Apr, 21	Colombia	2021-04-27
EPI_ISL_2621842	Latin America	Apr, 21	Colombia	2021-04-29
EPI_ISL_2621843	Latin America	May, 21	Colombia	2021-05-02
EPI_ISL_2621844	Latin America	May, 21	Colombia	2021-05-10
EPI_ISL_2621845	Latin America	May, 21	Colombia	2021-05-10
EPI_ISL_2621846	Latin America	May, 21	Colombia	2021-05-10
EPI_ISL_2621847	Latin America	May, 21	Colombia	2021-05-03
EPI_ISL_2621848	Latin America	May, 21	Colombia	2021-05-03
EPI_ISL_2621849	Latin America	May, 21	Colombia	2021-05-11
EPI_ISL_2621850	Latin America	May, 21	Colombia	2021-05-10
EPI_ISL_2621851	Latin America	Apr, 21	Colombia	2021-04-15
EPI_ISL_2621852	Latin America	Apr, 21	Colombia	2021-04-05
EPI_ISL_2621853	Latin America	Apr, 21	Colombia	2021-04-07
EPI_ISL_2621854	Latin America	Apr, 21	Colombia	2021-04-07
EPI_ISL_2621855	Latin America	Apr, 21	Colombia	2021-04-09
EPI_ISL_2621856	Latin America	Apr, 21	Colombia	2021-04-15
EPI_ISL_2621857	Latin America	Apr, 21	Colombia	2021-04-15
EPI_ISL_2621858	Latin America	Apr, 21	Colombia	2021-04-15
EPI_ISL_2621859	Latin America	Apr, 21	Colombia	2021-04-24
EPI_ISL_2621860	Latin America	May, 21	Colombia	2021-05-10
EPI_ISL_2621861	Latin America	Mar, 21	Colombia	2021-03-10
EPI_ISL_2621862	Latin America	May, 21	Colombia	2021-05-03
EPI_ISL_2621863	Latin America	May, 21	Colombia	2021-05-03
EPI_ISL_2621864	Latin America	May, 21	Colombia	2021-05-03
EPI_ISL_2621865	Latin America	May, 21	Colombia	2021-05-03
EPI_ISL_2621866	Latin America	May, 21	Colombia	2021-05-03
EPI_ISL_2621867	Latin America	May, 21	Colombia	2021-05-03
EPI_ISL_2621868	Latin America	May, 21	Colombia	2021-05-05
EPI_ISL_2621869	Latin America	May, 21	Colombia	2021-05-05
EPI_ISL_2624020	Europe	May, 21	United Kingdom	2021-05-25
EPI_ISL_2624021	Europe	May, 21	United Kingdom	2021-05-25
EPI_ISL_2624022	Europe	May, 21	United Kingdom	2021-05-25
EPI_ISL_2624023	Europe	May, 21	United Kingdom	2021-05-24
EPI_ISL_2624024	Europe	May, 21	United Kingdom	2021-05-24
EPI_ISL_2624025	Europe	May, 21	United Kingdom	2021-05-24
EPI_ISL_2624026	Europe	May, 21	United Kingdom	2021-05-25
EPI_ISL_2624027	Europe	May, 21	United Kingdom	2021-05-25
EPI_ISL_2624028	Europe	May, 21	United Kingdom	2021-05-25
EPI_ISL_2624029	Europe	May, 21	United Kingdom	2021-05-25
EPI_ISL_2624030	Europe	May, 21	United Kingdom	2021-05-25
EPI_ISL_2624031	Europe	May, 21	United Kingdom	2021-05-25
EPI_ISL_2624032	Europe	May, 21	United Kingdom	2021-05-25
EPI_ISL_2624033	Europe	May, 21	United Kingdom	2021-05-25
EPI_ISL_2624034	Europe	May, 21	United Kingdom	2021-05-25
EPI_ISL_2624035	Europe	May, 21	United Kingdom	2021-05-25
EPI_ISL_2624036	Europe	May, 21	United Kingdom	2021-05-25
EPI_ISL_2624037	Europe	May, 21	United Kingdom	2021-05-25
EPI_ISL_2624038	Europe	May, 21	United Kingdom	2021-05-25
EPI_ISL_2624039	Europe	May, 21	United Kingdom	2021-05-25
EPI_ISL_2624040	Europe	May, 21	United Kingdom	2021-05-25
EPI_ISL_2624041	Europe	May, 21	United Kingdom	2021-05-25
EPI_ISL_2624042	Europe	May, 21	United Kingdom	2021-05-25
EPI_ISL_2624043	Europe	May, 21	United Kingdom	2021-05-25
EPI_ISL_2624044	Europe	May, 21	United Kingdom	2021-05-25
EPI_ISL_2624045	Europe	May, 21	United Kingdom	2021-05-24
EPI_ISL_2624046	Europe	May, 21	United Kingdom	2021-05-24
EPI_ISL_2624047	Europe	May, 21	United Kingdom	2021-05-26
EPI_ISL_2624048	Europe	May, 21	United Kingdom	2021-05-26
EPI_ISL_2624049	Europe	May, 21	United Kingdom	2021-05-25
EPI_ISL_2624050	Europe	May, 21	United Kingdom	2021-05-25
EPI_ISL_2624051	Europe	May, 21	United Kingdom	2021-05-25
EPI_ISL_2624052	Europe	May, 21	United Kingdom	2021-05-25
EPI_ISL_2624053	Europe	May, 21	United Kingdom	2021-05-25
EPI_ISL_2624054	Europe	May, 21	United Kingdom	2021-05-25
EPI_ISL_2624055	Europe	May, 21	United Kingdom	2021-05-25
EPI_ISL_2624056	Europe	May, 21	United Kingdom	2021-05-26
EPI_ISL_2624057	Europe	May, 21	United Kingdom	2021-05-25
EPI_ISL_2624058	Europe	May, 21	United Kingdom	2021-05-25
EPI_ISL_2624059	Europe	May, 21	United Kingdom	2021-05-25
EPI_ISL_2624060	Europe	May, 21	United Kingdom	2021-05-25
EPI_ISL_2624061	Europe	May, 21	United Kingdom	2021-05-24
EPI_ISL_2624062	Europe	May, 21	United Kingdom	2021-05-22
EPI_ISL_2624063	Europe	May, 21	United Kingdom	2021-05-24
EPI_ISL_2624064	Europe	May, 21	United Kingdom	2021-05-24
EPI_ISL_2624065	Europe	May, 21	United Kingdom	2021-05-25
EPI_ISL_2624066	Europe	May, 21	United Kingdom	2021-05-24
EPI_ISL_2624067	Europe	May, 21	United Kingdom	2021-05-25
EPI_ISL_2624068	Europe	May, 21	United Kingdom	2021-05-25
EPI_ISL_2624069	Europe	May, 21	United Kingdom	2021-05-24
EPI_ISL_2624070	Europe	May, 21	United Kingdom	2021-05-24
EPI_ISL_2624071	Europe	May, 21	United Kingdom	2021-05-24
EPI_ISL_2624072	Europe	May, 21	United Kingdom	2021-05-24
EPI_ISL_2624073	Europe	May, 21	United Kingdom	2021-05-24
EPI_ISL_2624074	Europe	May, 21	United Kingdom	2021-05-25
EPI_ISL_2624075	Europe	May, 21	United Kingdom	2021-05-24
EPI_ISL_2624076	Europe	May, 21	United Kingdom	2021-05-22
EPI_ISL_2624077	Europe	May, 21	United Kingdom	2021-05-23
EPI_ISL_2624078	Europe	May, 21	United Kingdom	2021-05-24
EPI_ISL_2624079	Europe	May, 21	United Kingdom	2021-05-24
EPI_ISL_2624080	Europe	May, 21	United Kingdom	2021-05-24
EPI_ISL_2624081	Europe	May, 21	United Kingdom	2021-05-23
EPI_ISL_2624082	Europe	May, 21	United Kingdom	2021-05-24
EPI_ISL_2624083	Europe	May, 21	United Kingdom	2021-05-22
EPI_ISL_2624084	Europe	May, 21	United Kingdom	2021-05-24
EPI_ISL_2624085	Europe	May, 21	United Kingdom	2021-05-22
EPI_ISL_2624086	Europe	May, 21	United Kingdom	2021-05-24
EPI_ISL_2624087	Europe	May, 21	United Kingdom	2021-05-24
EPI_ISL_2624088	Europe	May, 21	United Kingdom	2021-05-24
EPI_ISL_2624089	Europe	May, 21	United Kingdom	2021-05-24
EPI_ISL_2624090	Europe	May, 21	United Kingdom	2021-05-25
EPI_ISL_2624091	Europe	May, 21	United Kingdom	2021-05-22
EPI_ISL_2624092	Europe	May, 21	United Kingdom	2021-05-24
EPI_ISL_2624093	Europe	May, 21	United Kingdom	2021-05-24
EPI_ISL_2624094	Europe	May, 21	United Kingdom	2021-05-24
EPI_ISL_2624095	Europe	May, 21	United Kingdom	2021-05-24
EPI_ISL_2624096	Europe	May, 21	United Kingdom	2021-05-22
EPI_ISL_2624097	Europe	May, 21	United Kingdom	2021-05-23
EPI_ISL_2624098	Europe	May, 21	United Kingdom	2021-05-24
EPI_ISL_2624099	Europe	May, 21	United Kingdom	2021-05-24
EPI_ISL_2625310	Europe	Jun, 21	United Kingdom	2021-06-11
EPI_ISL_2625311	Europe	Jun, 21	United Kingdom	2021-06-12
EPI_ISL_2625312	Europe	Jun, 21	United Kingdom	2021-06-04
EPI_ISL_2625313	Europe	Jun, 21	United Kingdom	2021-06-13
EPI_ISL_2625314	Europe	Jun, 21	United Kingdom	2021-06-12
EPI_ISL_2625315	Europe	Jun, 21	United Kingdom	2021-06-04
EPI_ISL_2625316	Europe	Jun, 21	United Kingdom	2021-06-10
EPI_ISL_2625317	Europe	Jun, 21	United Kingdom	2021-06-12
EPI_ISL_2625318	Europe	Jun, 21	United Kingdom	2021-06-11
EPI_ISL_2625319	Europe	Jun, 21	United Kingdom	2021-06-04
EPI_ISL_2625324	Europe	Jun, 21	United Kingdom	2021-06-12
EPI_ISL_2625325	Europe	Jun, 21	United Kingdom	2021-06-12
EPI_ISL_2625327	Europe	Jun, 21	United Kingdom	2021-06-12
EPI_ISL_2625350	Europe	Jun, 21	United Kingdom	2021-06-13
EPI_ISL_2625351	Europe	Jun, 21	United Kingdom	2021-06-11
EPI_ISL_2625352	Europe	Jun, 21	United Kingdom	2021-06-04
EPI_ISL_2625353	Europe	Jun, 21	United Kingdom	2021-06-12
EPI_ISL_2625354	Europe	Jun, 21	United Kingdom	2021-06-03
EPI_ISL_2625355	Europe	Jun, 21	United Kingdom	2021-06-11
EPI_ISL_2625356	Europe	Jun, 21	United Kingdom	2021-06-04
EPI_ISL_2625357	Europe	Jun, 21	United Kingdom	2021-06-04
EPI_ISL_2625358	Europe	Jun, 21	United Kingdom	2021-06-12
EPI_ISL_2625359	Europe	Jun, 21	United Kingdom	2021-06-04
EPI_ISL_2625360	Europe	Jun, 21	United Kingdom	2021-06-04
EPI_ISL_2625361	Europe	Jun, 21	United Kingdom	2021-06-12
EPI_ISL_2625362	Europe	Jun, 21	United Kingdom	2021-06-09
EPI_ISL_2625363	Europe	Jun, 21	United Kingdom	2021-06-04
EPI_ISL_2625364	Europe	Jun, 21	United Kingdom	2021-06-12
EPI_ISL_2625365	Europe	Jun, 21	United Kingdom	2021-06-12
EPI_ISL_2625366	Europe	Jun, 21	United Kingdom	2021-06-09
EPI_ISL_2625367	Europe	Jun, 21	United Kingdom	2021-06-04
EPI_ISL_2625368	Europe	Jun, 21	United Kingdom	2021-06-12
EPI_ISL_2625369	Europe	Jun, 21	United Kingdom	2021-06-04
EPI_ISL_2625370	Europe	Jun, 21	United Kingdom	2021-06-04
EPI_ISL_2625371	Europe	Jun, 21	United Kingdom	2021-06-09
EPI_ISL_2625372	Europe	Jun, 21	United Kingdom	2021-06-09
EPI_ISL_2625373	Europe	Jun, 21	United Kingdom	2021-06-12
EPI_ISL_2625374	Europe	Jun, 21	United Kingdom	2021-06-12
EPI_ISL_2625375	Europe	Jun, 21	United Kingdom	2021-06-12
EPI_ISL_2625376	Europe	Jun, 21	United Kingdom	2021-06-12
EPI_ISL_2625377	Europe	Jun, 21	United Kingdom	2021-06-09
EPI_ISL_2625378	Europe	Jun, 21	United Kingdom	2021-06-12
EPI_ISL_2625379	Europe	Jun, 21	United Kingdom	2021-06-11
EPI_ISL_2625380	Europe	Jun, 21	United Kingdom	2021-06-12
EPI_ISL_2625381	Europe	Jun, 21	United Kingdom	2021-06-12
EPI_ISL_2625382	Europe	Jun, 21	United Kingdom	2021-06-04
EPI_ISL_2625383	Europe	Jun, 21	United Kingdom	2021-06-04
EPI_ISL_2625384	Europe	Jun, 21	United Kingdom	2021-06-12
EPI_ISL_2625385	Europe	Jun, 21	United Kingdom	2021-06-04
EPI_ISL_2625386	Europe	Jun, 21	United Kingdom	2021-06-12
EPI_ISL_2625387	Europe	Jun, 21	United Kingdom	2021-06-09
EPI_ISL_2625388	Europe	Jun, 21	United Kingdom	2021-06-11
EPI_ISL_2625389	Europe	Jun, 21	United Kingdom	2021-06-11
EPI_ISL_2625390	Europe	Jun, 21	United Kingdom	2021-06-04
EPI_ISL_2625391	Europe	Jun, 21	United Kingdom	2021-06-11
EPI_ISL_2625392	Europe	Jun, 21	United Kingdom	2021-06-04
EPI_ISL_2625393	Europe	Jun, 21	United Kingdom	2021-06-11
EPI_ISL_2625394	Europe	Jun, 21	United Kingdom	2021-06-11
EPI_ISL_2625395	Europe	Jun, 21	United Kingdom	2021-06-12
EPI_ISL_2625396	Europe	Jun, 21	United Kingdom	2021-06-04
EPI_ISL_2625397	Europe	Jun, 21	United Kingdom	2021-06-04
EPI_ISL_2625399	Europe	Jun, 21	United Kingdom	2021-06-10
EPI_ISL_2626640	North America	Apr, 21	USA	2021-04-15
EPI_ISL_2626641	North America	Apr, 21	USA	2021-04-15
EPI_ISL_2626642	North America	Apr, 21	USA	2021-04-15
EPI_ISL_2626643	North America	Apr, 21	USA	2021-04-15
EPI_ISL_2626644	North America	Apr, 21	USA	2021-04-15
EPI_ISL_2626645	North America	Apr, 21	USA	2021-04-15
EPI_ISL_2626646	North America	Apr, 21	USA	2021-04-18
EPI_ISL_2626647	North America	Apr, 21	USA	2021-04-18
EPI_ISL_2626648	North America	Apr, 21	USA	2021-04-18
EPI_ISL_2626649	North America	Apr, 21	USA	2021-04-17
EPI_ISL_2626657	Latin America	Apr, 21	Saint Lucia	2021-04-28
EPI_ISL_2626658	Latin America	Apr, 21	Saint Lucia	2021-04-29
EPI_ISL_2626680	NA	Apr, 21	NA	2021-04-07
EPI_ISL_2626681	NA	Apr, 21	NA	2021-04-07
EPI_ISL_2626682	NA	Apr, 21	NA	2021-04-08
EPI_ISL_2626683	NA	Apr, 21	NA	2021-04-08
EPI_ISL_2626684	NA	Apr, 21	NA	2021-04-08
EPI_ISL_2626685	NA	Apr, 21	NA	2021-04-08
EPI_ISL_2626686	NA	Apr, 21	NA	2021-04-08
EPI_ISL_2626687	North America	May, 21	USA	2021-05-25
EPI_ISL_2626688	North America	May, 21	USA	2021-05-25
EPI_ISL_2626689	North America	May, 21	USA	2021-05-22
EPI_ISL_2626690	North America	May, 21	USA	2021-05-18
EPI_ISL_2626691	North America	Jun, 21	USA	2021-06-02
EPI_ISL_2626692	North America	Jun, 21	USA	2021-06-05
EPI_ISL_2626693	North America	Jun, 21	USA	2021-06-03
EPI_ISL_2626694	North America	Jun, 21	USA	2021-06-03
EPI_ISL_2626695	North America	Jun, 21	USA	2021-06-03
EPI_ISL_2626696	North America	May, 21	USA	2021-05-21
EPI_ISL_2626697	North America	May, 21	USA	2021-05-23
EPI_ISL_2626698	North America	May, 21	USA	2021-05-22
EPI_ISL_2626699	North America	May, 21	USA	2021-05-24
EPI_ISL_2627970	Europe	Jun, 21	France	2021-06-08
EPI_ISL_2627971	Europe	Jun, 21	France	2021-06-08
EPI_ISL_2627972	Europe	Jun, 21	France	2021-06-08
EPI_ISL_2627973	Europe	Jun, 21	France	2021-06-08
EPI_ISL_2627974	Europe	Jun, 21	France	2021-06-08
EPI_ISL_2627975	Europe	Jun, 21	France	2021-06-07
EPI_ISL_2627976	Europe	Jun, 21	France	2021-06-08
EPI_ISL_2627977	Europe	Jun, 21	France	2021-06-08
EPI_ISL_2627978	Europe	Jun, 21	France	2021-06-07
EPI_ISL_2627979	Europe	Jun, 21	France	2021-06-07
EPI_ISL_2627988	Europe	Jun, 21	France	2021-06-08
EPI_ISL_2627989	Europe	Jun, 21	France	2021-06-09
EPI_ISL_2621870	Latin America	May, 21	Colombia	2021-05-05
EPI_ISL_2621871	Latin America	May, 21	Colombia	2021-05-05
EPI_ISL_2621872	Latin America	May, 21	Colombia	2021-05-05
EPI_ISL_2621873	Latin America	May, 21	Colombia	2021-05-09
EPI_ISL_2621874	Latin America	May, 21	Colombia	2021-05-10
EPI_ISL_2621875	Latin America	May, 21	Colombia	2021-05-10
EPI_ISL_2621876	Latin America	Apr, 21	Colombia	2021-04-07
EPI_ISL_2621877	Latin America	May, 21	Colombia	2021-05-12
EPI_ISL_2621878	Latin America	May, 21	Colombia	2021-05-08
EPI_ISL_2621879	Latin America	May, 21	Colombia	2021-05-08
EPI_ISL_2621880	Latin America	May, 21	Colombia	2021-05-07
EPI_ISL_2621881	Latin America	May, 21	Colombia	2021-05-15
EPI_ISL_2621882	Latin America	May, 21	Colombia	2021-05-07
EPI_ISL_2621883	Latin America	May, 21	Colombia	2021-05-12
EPI_ISL_2621884	Latin America	May, 21	Colombia	2021-05-05
EPI_ISL_2621885	Asia	Jun, 21	Singapore	2021-06-06
EPI_ISL_2621886	Asia	Jun, 21	Singapore	2021-06-06
EPI_ISL_2621887	Asia	Jun, 21	Singapore	2021-06-06
EPI_ISL_2621888	Asia	Jun, 21	Singapore	2021-06-03
EPI_ISL_2621889	Asia	Jun, 21	Singapore	2021-06-03
EPI_ISL_2621890	Asia	Jun, 21	Singapore	2021-06-06
EPI_ISL_2621891	Asia	Jun, 21	Singapore	2021-06-03
EPI_ISL_2621892	Asia	Jun, 21	Singapore	2021-06-03
EPI_ISL_2621893	Asia	Jun, 21	Singapore	2021-06-03
EPI_ISL_2621894	Asia	Jun, 21	Singapore	2021-06-05
EPI_ISL_2621895	Asia	Jun, 21	Singapore	2021-06-03
EPI_ISL_2621896	Asia	Jun, 21	Singapore	2021-06-03
EPI_ISL_2621897	Asia	Jun, 21	Singapore	2021-06-06
EPI_ISL_2621898	Asia	Jun, 21	Singapore	2021-06-04
EPI_ISL_2621899	Asia	Jun, 21	Singapore	2021-06-04
EPI_ISL_2621911	Asia	Jun, 21	Singapore	2021-06-04
EPI_ISL_2621912	Asia	Jun, 21	Singapore	2021-06-05
EPI_ISL_2621913	Asia	Jun, 21	Singapore	2021-06-05
EPI_ISL_2621914	Asia	Jun, 21	Singapore	2021-06-05
EPI_ISL_2621915	Asia	Jun, 21	Singapore	2021-06-04
EPI_ISL_2621916	Asia	Jun, 21	Singapore	2021-06-04
EPI_ISL_2621917	Asia	Jun, 21	Singapore	2021-06-03
EPI_ISL_2621950	Asia	Jun, 21	Singapore	2021-06-13
EPI_ISL_2621951	Asia	Jun, 21	Singapore	2021-06-13
EPI_ISL_2621952	Asia	Jun, 21	Singapore	2021-06-12
EPI_ISL_2621953	Asia	Jun, 21	Singapore	2021-06-12
EPI_ISL_2621954	Asia	Jun, 21	Singapore	2021-06-12
EPI_ISL_2621955	Asia	Jun, 21	Singapore	2021-06-11
EPI_ISL_2621956	Asia	Jun, 21	Singapore	2021-06-12
EPI_ISL_2621957	Asia	Jun, 21	Singapore	2021-06-12
EPI_ISL_2621958	Asia	Jun, 21	Singapore	2021-06-13
EPI_ISL_2621959	Asia	Jun, 21	Singapore	2021-06-13
EPI_ISL_2621960	Asia	Jun, 21	Singapore	2021-06-11
EPI_ISL_2621961	Asia	Jun, 21	Singapore	2021-06-10
EPI_ISL_2621962	Asia	Jun, 21	Singapore	2021-06-11
EPI_ISL_2621963	Asia	Jun, 21	Singapore	2021-06-11
EPI_ISL_2621964	Asia	Jun, 21	Singapore	2021-06-13
EPI_ISL_2621965	Europe	Mar, 21	Netherlands	2021-03-12
EPI_ISL_2621966	Europe	Mar, 21	Netherlands	2021-03-13
EPI_ISL_2621967	Europe	May, 21	Netherlands	2021-05-31
EPI_ISL_2621968	Europe	May, 21	Netherlands	2021-05-31
EPI_ISL_2621969	Europe	May, 21	Netherlands	2021-05-31
EPI_ISL_2621970	Europe	May, 21	Netherlands	2021-05-31
EPI_ISL_2621971	Europe	May, 21	Netherlands	2021-05-31
EPI_ISL_2621972	Europe	Jun, 21	Netherlands	2021-06-01
EPI_ISL_2621973	Europe	Jun, 21	Netherlands	2021-06-01
EPI_ISL_2621974	Europe	Jun, 21	Netherlands	2021-06-02
EPI_ISL_2621975	Europe	Jun, 21	Netherlands	2021-06-02
EPI_ISL_2621976	Europe	Jun, 21	Netherlands	2021-06-02
EPI_ISL_2621977	Europe	Jun, 21	Netherlands	2021-06-02
EPI_ISL_2621978	Europe	Jun, 21	Netherlands	2021-06-02
EPI_ISL_2621979	Europe	Jun, 21	Netherlands	2021-06-03
EPI_ISL_2621980	Europe	Jun, 21	Netherlands	2021-06-03
EPI_ISL_2621981	Europe	Jun, 21	Netherlands	2021-06-04
EPI_ISL_2621982	Europe	Jun, 21	Netherlands	2021-06-04
EPI_ISL_2621983	Europe	Jun, 21	Netherlands	2021-06-05
EPI_ISL_2621984	Europe	Jun, 21	Netherlands	2021-06-05
EPI_ISL_2621985	Europe	Jun, 21	Netherlands	2021-06-06
EPI_ISL_2621986	Europe	Jun, 21	Netherlands	2021-06-06
EPI_ISL_2621987	Europe	Jun, 21	Netherlands	2021-06-07
EPI_ISL_2621988	Europe	Jun, 21	Netherlands	2021-06-07
EPI_ISL_2621989	Europe	Jun, 21	Netherlands	2021-06-07
EPI_ISL_2624000	Europe	May, 21	United Kingdom	2021-05-29
EPI_ISL_2624001	Europe	May, 21	United Kingdom	2021-05-25
EPI_ISL_2624002	Europe	May, 21	United Kingdom	2021-05-25
EPI_ISL_2624003	Europe	May, 21	United Kingdom	2021-05-25
EPI_ISL_2624004	Europe	May, 21	United Kingdom	2021-05-25
EPI_ISL_2624005	Europe	May, 21	United Kingdom	2021-05-25
EPI_ISL_2624006	Europe	May, 21	United Kingdom	2021-05-25
EPI_ISL_2624007	Europe	May, 21	United Kingdom	2021-05-25
EPI_ISL_2624008	Europe	May, 21	United Kingdom	2021-05-25
EPI_ISL_2624009	Europe	May, 21	United Kingdom	2021-05-24
EPI_ISL_2624010	Europe	May, 21	United Kingdom	2021-05-23
EPI_ISL_2624011	Europe	May, 21	United Kingdom	2021-05-23
EPI_ISL_2624012	Europe	May, 21	United Kingdom	2021-05-23
EPI_ISL_2624013	Europe	May, 21	United Kingdom	2021-05-24
EPI_ISL_2624014	Europe	May, 21	United Kingdom	2021-05-26
EPI_ISL_2624015	Europe	May, 21	United Kingdom	2021-05-24
EPI_ISL_2624016	Europe	May, 21	United Kingdom	2021-05-25
EPI_ISL_2624017	Europe	May, 21	United Kingdom	2021-05-25
EPI_ISL_2624018	Europe	May, 21	United Kingdom	2021-05-25
EPI_ISL_2624019	Europe	May, 21	United Kingdom	2021-05-25
EPI_ISL_2625320	Europe	Jun, 21	United Kingdom	2021-06-04
EPI_ISL_2625321	Europe	Jun, 21	United Kingdom	2021-06-13
EPI_ISL_2625322	Europe	Jun, 21	United Kingdom	2021-06-09
EPI_ISL_2625323	Europe	Jun, 21	United Kingdom	2021-06-11
EPI_ISL_2625326	Europe	Jun, 21	United Kingdom	2021-06-12
EPI_ISL_2625328	Europe	Jun, 21	United Kingdom	2021-06-04
EPI_ISL_2625329	Europe	Jun, 21	United Kingdom	2021-06-10
EPI_ISL_2625330	Europe	Jun, 21	United Kingdom	2021-06-09
EPI_ISL_2625331	Europe	Jun, 21	United Kingdom	2021-06-12
EPI_ISL_2625332	Europe	Jun, 21	United Kingdom	2021-06-12
EPI_ISL_2625333	Europe	Jun, 21	United Kingdom	2021-06-04
EPI_ISL_2625334	Europe	Jun, 21	United Kingdom	2021-06-04
EPI_ISL_2625335	Europe	Jun, 21	United Kingdom	2021-06-04
EPI_ISL_2625338	Europe	Jun, 21	United Kingdom	2021-06-04
EPI_ISL_2625339	Europe	Jun, 21	United Kingdom	2021-06-04
EPI_ISL_2625340	Europe	Jun, 21	United Kingdom	2021-06-11
EPI_ISL_2625341	Europe	Jun, 21	United Kingdom	2021-06-09
EPI_ISL_2625342	Europe	Jun, 21	United Kingdom	2021-06-12
EPI_ISL_2625343	Europe	Jun, 21	United Kingdom	2021-06-12
EPI_ISL_2625344	Europe	Jun, 21	United Kingdom	2021-06-04
EPI_ISL_2625345	Europe	Jun, 21	United Kingdom	2021-06-12
EPI_ISL_2625346	Europe	Jun, 21	United Kingdom	2021-06-12
EPI_ISL_2625347	Europe	Jun, 21	United Kingdom	2021-06-09
EPI_ISL_2625348	Europe	Jun, 21	United Kingdom	2021-06-12
EPI_ISL_2625349	Europe	Jun, 21	United Kingdom	2021-06-11
EPI_ISL_2625400	Europe	Jun, 21	United Kingdom	2021-06-04
EPI_ISL_2625401	Europe	Jun, 21	United Kingdom	2021-06-04
EPI_ISL_2625402	Europe	Jun, 21	United Kingdom	2021-06-04
EPI_ISL_2625403	Europe	Jun, 21	United Kingdom	2021-06-04
EPI_ISL_2625404	Europe	Jun, 21	United Kingdom	2021-06-04
EPI_ISL_2625405	Europe	Jun, 21	United Kingdom	2021-06-04
EPI_ISL_2625406	Europe	Jun, 21	United Kingdom	2021-06-04
EPI_ISL_2625407	Europe	Jun, 21	United Kingdom	2021-06-04
EPI_ISL_2625408	Europe	Jun, 21	United Kingdom	2021-06-12
EPI_ISL_2625409	Europe	Jun, 21	United Kingdom	2021-06-12
EPI_ISL_2625410	Europe	Jun, 21	United Kingdom	2021-06-09
EPI_ISL_2625411	Europe	Jun, 21	United Kingdom	2021-06-04
EPI_ISL_2625412	Europe	Jun, 21	United Kingdom	2021-06-10
EPI_ISL_2625413	Europe	Jun, 21	United Kingdom	2021-06-03
EPI_ISL_2625414	Europe	Jun, 21	United Kingdom	2021-06-12
EPI_ISL_2625415	Europe	Jun, 21	United Kingdom	2021-06-12
EPI_ISL_2625416	Europe	Jun, 21	United Kingdom	2021-06-04
EPI_ISL_2625417	Europe	Jun, 21	United Kingdom	2021-06-12
EPI_ISL_2625418	Europe	Jun, 21	United Kingdom	2021-06-04
EPI_ISL_2625419	Europe	Jun, 21	United Kingdom	2021-06-04
EPI_ISL_2625420	Europe	Jun, 21	United Kingdom	2021-06-12
EPI_ISL_2625421	Europe	Jun, 21	United Kingdom	2021-06-12
EPI_ISL_2625422	Europe	Jun, 21	United Kingdom	2021-06-04
EPI_ISL_2625423	Europe	Jun, 21	United Kingdom	2021-06-12
EPI_ISL_2625424	Europe	Jun, 21	United Kingdom	2021-06-12
EPI_ISL_2625425	Europe	Jun, 21	United Kingdom	2021-06-12
EPI_ISL_2625426	Europe	Jun, 21	United Kingdom	2021-06-04
EPI_ISL_2625427	Europe	Jun, 21	United Kingdom	2021-06-11
EPI_ISL_2625428	Europe	Jun, 21	United Kingdom	2021-06-04
EPI_ISL_2625429	Europe	Jun, 21	United Kingdom	2021-06-04
EPI_ISL_2626650	North America	Apr, 21	USA	2021-04-17
EPI_ISL_2626651	North America	Apr, 21	USA	2021-04-17
EPI_ISL_2626652	North America	Apr, 21	USA	2021-04-17
EPI_ISL_2626653	North America	Apr, 21	USA	2021-04-17
EPI_ISL_2626654	North America	Apr, 21	USA	2021-04-17
EPI_ISL_2626655	North America	Apr, 21	USA	2021-04-17
EPI_ISL_2626656	Latin America	Apr, 21	Saint Lucia	2021-04-29
EPI_ISL_2626659	Latin America	Apr, 21	Saint Lucia	2021-04-29
EPI_ISL_2626660	Latin America	Apr, 21	Saint Lucia	2021-04-27
EPI_ISL_2626661	Latin America	Apr, 21	Saint Lucia	2021-04-27
EPI_ISL_2626662	Latin America	Apr, 21	Saint Lucia	2021-04-27
EPI_ISL_2626663	Latin America	Apr, 21	Saint Lucia	2021-04-29
EPI_ISL_2626664	NA	Apr, 21	NA	2021-04-28
EPI_ISL_2626665	NA	Apr, 21	NA	2021-04-30
EPI_ISL_2626666	NA	May, 21	NA	2021-05-01
EPI_ISL_2626667	NA	May, 21	NA	2021-05-01
EPI_ISL_2626668	NA	May, 21	NA	2021-05-02
EPI_ISL_2626669	NA	May, 21	NA	2021-05-02
EPI_ISL_2626670	NA	May, 21	NA	2021-05-01
EPI_ISL_2626671	NA	May, 21	NA	2021-05-01
EPI_ISL_2626672	NA	Apr, 21	NA	2021-04-06
EPI_ISL_2626673	NA	Apr, 21	NA	2021-04-06
EPI_ISL_2626674	NA	Apr, 21	NA	2021-04-07
EPI_ISL_2626675	NA	Apr, 21	NA	2021-04-07
EPI_ISL_2626676	NA	Apr, 21	NA	2021-04-07
EPI_ISL_2626677	NA	Apr, 21	NA	2021-04-06
EPI_ISL_2626678	NA	Apr, 21	NA	2021-04-07
EPI_ISL_2626679	NA	Apr, 21	NA	2021-04-08
EPI_ISL_2626700	North America	Apr, 21	USA	2021-04-28
EPI_ISL_2626701	North America	May, 21	USA	2021-05-04
EPI_ISL_2626702	North America	Jun, 21	USA	2021-06-08
EPI_ISL_2626703	North America	May, 21	USA	2021-05-31
EPI_ISL_2626704	North America	Jun, 21	USA	2021-06-06
EPI_ISL_2626705	North America	Jun, 21	USA	2021-06-05
EPI_ISL_2626707	North America	Jun, 21	USA	2021-06-02
EPI_ISL_2626708	North America	Jun, 21	USA	2021-06-03
EPI_ISL_2626709	North America	Jun, 21	USA	2021-06-04
EPI_ISL_2626710	North America	Jun, 21	USA	2021-06-04
EPI_ISL_2626711	North America	Jun, 21	USA	2021-06-04
EPI_ISL_2626712	North America	Jun, 21	USA	2021-06-07
EPI_ISL_2626713	North America	Jun, 21	USA	2021-06-06
EPI_ISL_2626714	North America	Jun, 21	USA	2021-06-07
EPI_ISL_2626715	North America	Jun, 21	USA	2021-06-07
EPI_ISL_2626716	North America	Jun, 21	USA	2021-06-07
EPI_ISL_2626717	North America	Jun, 21	USA	2021-06-06
EPI_ISL_2626718	North America	Jun, 21	USA	2021-06-07
EPI_ISL_2626719	North America	Jun, 21	USA	2021-06-07
EPI_ISL_2626720	North America	Jun, 21	USA	2021-06-07
EPI_ISL_2626721	North America	Jun, 21	USA	2021-06-07
EPI_ISL_2626722	North America	Jun, 21	USA	2021-06-07
EPI_ISL_2626723	North America	Jun, 21	USA	2021-06-08
EPI_ISL_2626724	North America	Jun, 21	USA	2021-06-08
EPI_ISL_2626725	North America	Jun, 21	USA	2021-06-08
EPI_ISL_2626726	North America	Jun, 21	USA	2021-06-08
EPI_ISL_2626727	North America	Jun, 21	USA	2021-06-08
EPI_ISL_2626728	North America	Jun, 21	USA	2021-06-08
EPI_ISL_2626729	North America	Jun, 21	USA	2021-06-07
EPI_ISL_2626730	North America	May, 21	USA	2021-05-31
EPI_ISL_2626731	North America	Jun, 21	USA	2021-06-12
EPI_ISL_2626732	North America	Jun, 21	USA	2021-06-12
EPI_ISL_2626733	North America	Jun, 21	USA	2021-06-12
EPI_ISL_2626734	North America	Jun, 21	USA	2021-06-09
EPI_ISL_2626735	North America	Jun, 21	USA	2021-06-12
EPI_ISL_2626736	North America	Jun, 21	USA	2021-06-11
EPI_ISL_2626737	North America	Jun, 21	USA	2021-06-12
EPI_ISL_2626738	North America	Jun, 21	USA	2021-06-12
EPI_ISL_2626739	North America	Jun, 21	USA	2021-06-11
EPI_ISL_2626740	North America	Jun, 21	USA	2021-06-11
EPI_ISL_2626741	North America	Jun, 21	USA	2021-06-11
EPI_ISL_2626742	North America	Jun, 21	USA	2021-06-11
EPI_ISL_2626743	North America	Jun, 21	USA	2021-06-11
EPI_ISL_2626744	North America	Jun, 21	USA	2021-06-10
EPI_ISL_2626745	North America	Jun, 21	USA	2021-06-09
EPI_ISL_2626746	North America	Jun, 21	USA	2021-06-10
EPI_ISL_2626747	North America	Jun, 21	USA	2021-06-10
EPI_ISL_2626748	North America	Jun, 21	USA	2021-06-07
EPI_ISL_2626749	North America	Jun, 21	USA	2021-06-13
EPI_ISL_2626750	North America	Jun, 21	USA	2021-06-13
EPI_ISL_2626751	North America	Jun, 21	USA	2021-06-13
EPI_ISL_2626752	North America	Jun, 21	USA	2021-06-13
EPI_ISL_2626754	North America	Jun, 21	USA	2021-06-13
EPI_ISL_2626755	North America	Jun, 21	USA	2021-06-13
EPI_ISL_2626756	North America	May, 21	USA	2021-05-04
EPI_ISL_2626757	North America	Feb, 20	USA	2020-12-21
EPI_ISL_2626758	North America	Feb, 20	USA	2020-12-21
EPI_ISL_2626759	North America	Feb, 20	USA	2020-12-23
EPI_ISL_2627980	Europe	Jun, 21	France	2021-06-07
EPI_ISL_2627981	Europe	May, 21	France	2021-05-25
EPI_ISL_2627982	Europe	May, 21	France	2021-05-11
EPI_ISL_2627983	Europe	Jun, 21	France	2021-06-02
EPI_ISL_2627984	Europe	Jun, 21	France	2021-06-02
EPI_ISL_2627990	Europe	Jun, 21	France	2021-06-09
EPI_ISL_2627991	Europe	Jun, 21	France	2021-06-07
EPI_ISL_2627992	Europe	Jun, 21	France	2021-06-07
EPI_ISL_2627993	Europe	Jun, 21	France	2021-06-07
EPI_ISL_2627994	Europe	Jun, 21	France	2021-06-07
EPI_ISL_2627995	Europe	Jun, 21	France	2021-06-07
EPI_ISL_2627996	Europe	Jun, 21	France	2021-06-08
EPI_ISL_2627997	Europe	Jun, 21	France	2021-06-08
EPI_ISL_2627998	Europe	Jun, 21	France	2021-06-08
EPI_ISL_2627999	Europe	Jun, 21	France	2021-06-08
EPI_ISL_2621900	Asia	Jun, 21	Singapore	2021-06-05
EPI_ISL_2621901	Asia	Jun, 21	Singapore	2021-06-03
EPI_ISL_2621902	Asia	Jun, 21	Singapore	2021-06-05
EPI_ISL_2621903	Asia	Jun, 21	Singapore	2021-06-05
EPI_ISL_2621904	Asia	Jun, 21	Singapore	2021-06-05
EPI_ISL_2621905	Asia	Jun, 21	Singapore	2021-06-05
EPI_ISL_2621906	Asia	Jun, 21	Singapore	2021-06-04
EPI_ISL_2621907	Asia	Jun, 21	Singapore	2021-06-05
EPI_ISL_2621908	Asia	Jun, 21	Singapore	2021-06-05
EPI_ISL_2621909	Asia	Jun, 21	Singapore	2021-06-04
EPI_ISL_2621910	Asia	Jun, 21	Singapore	2021-06-03
EPI_ISL_2621918	Asia	Jun, 21	Singapore	2021-06-05
EPI_ISL_2621919	Asia	Jun, 21	Singapore	2021-06-04
EPI_ISL_2621920	Asia	Jun, 21	Singapore	2021-06-07
EPI_ISL_2621921	Asia	Jun, 21	Singapore	2021-06-07
EPI_ISL_2621922	Asia	Jun, 21	Singapore	2021-06-09
EPI_ISL_2621923	Asia	May, 21	Singapore	2021-05-24
EPI_ISL_2621924	Asia	Jun, 21	Singapore	2021-06-08
EPI_ISL_2621925	Asia	Jun, 21	Singapore	2021-06-09
EPI_ISL_2621926	Asia	Jun, 21	Singapore	2021-06-09
EPI_ISL_2621927	Asia	Jun, 21	Singapore	2021-06-09
EPI_ISL_2621928	Asia	Jun, 21	Singapore	2021-06-09
EPI_ISL_2621929	Asia	Jun, 21	Singapore	2021-06-07
EPI_ISL_2621930	Asia	Jun, 21	Singapore	2021-06-07
EPI_ISL_2621931	Asia	Jun, 21	Singapore	2021-06-07
EPI_ISL_2621932	Asia	Jun, 21	Singapore	2021-06-01
EPI_ISL_2621933	Asia	Jun, 21	Singapore	2021-06-07
EPI_ISL_2621934	Asia	Jun, 21	Singapore	2021-06-07
EPI_ISL_2621935	Asia	Jun, 21	Singapore	2021-06-13
EPI_ISL_2621936	Asia	Jun, 21	Singapore	2021-06-12
EPI_ISL_2621937	Asia	Jun, 21	Singapore	2021-06-11
EPI_ISL_2621938	Asia	Jun, 21	Singapore	2021-06-13
EPI_ISL_2621939	Asia	Jun, 21	Singapore	2021-06-13
EPI_ISL_2621940	Asia	Jun, 21	Singapore	2021-06-13
EPI_ISL_2621941	Asia	Jun, 21	Singapore	2021-06-12
EPI_ISL_2621942	Asia	Jun, 21	Singapore	2021-06-13
EPI_ISL_2621943	Asia	Jun, 21	Singapore	2021-06-13
EPI_ISL_2621944	Asia	Jun, 21	Singapore	2021-06-13
EPI_ISL_2621945	Asia	Jun, 21	Singapore	2021-06-13
EPI_ISL_2621946	Asia	Jun, 21	Singapore	2021-06-13
EPI_ISL_2621947	Asia	Jun, 21	Singapore	2021-06-13
EPI_ISL_2621948	Asia	Jun, 21	Singapore	2021-06-13
EPI_ISL_2621949	Asia	Jun, 21	Singapore	2021-06-13
EPI_ISL_2624100	Europe	May, 21	United Kingdom	2021-05-20
EPI_ISL_2624101	Europe	May, 21	United Kingdom	2021-05-23
EPI_ISL_2624102	Europe	May, 21	United Kingdom	2021-05-24
EPI_ISL_2624103	Europe	May, 21	United Kingdom	2021-05-24
EPI_ISL_2624104	Europe	May, 21	United Kingdom	2021-05-24
EPI_ISL_2624105	Europe	May, 21	United Kingdom	2021-05-23
EPI_ISL_2624106	Europe	May, 21	United Kingdom	2021-05-25
EPI_ISL_2624107	Europe	May, 21	United Kingdom	2021-05-25
EPI_ISL_2624108	Europe	May, 21	United Kingdom	2021-05-26
EPI_ISL_2624109	Europe	May, 21	United Kingdom	2021-05-25
EPI_ISL_2624110	Europe	May, 21	United Kingdom	2021-05-24
EPI_ISL_2624111	Europe	May, 21	United Kingdom	2021-05-25
EPI_ISL_2624112	Europe	May, 21	United Kingdom	2021-05-25
EPI_ISL_2624113	Europe	May, 21	United Kingdom	2021-05-25
EPI_ISL_2624114	Europe	May, 21	United Kingdom	2021-05-25
EPI_ISL_2624115	Europe	May, 21	United Kingdom	2021-05-25
EPI_ISL_2624116	Europe	May, 21	United Kingdom	2021-05-25
EPI_ISL_2624117	Europe	May, 21	United Kingdom	2021-05-25
EPI_ISL_2624118	Europe	May, 21	United Kingdom	2021-05-25
EPI_ISL_2624119	Europe	May, 21	United Kingdom	2021-05-25
EPI_ISL_2624120	Europe	May, 21	United Kingdom	2021-05-25
EPI_ISL_2624121	Europe	May, 21	United Kingdom	2021-05-25
EPI_ISL_2624122	Europe	May, 21	United Kingdom	2021-05-25
EPI_ISL_2624123	Europe	May, 21	United Kingdom	2021-05-25
EPI_ISL_2624124	Europe	May, 21	United Kingdom	2021-05-25
EPI_ISL_2624125	Europe	May, 21	United Kingdom	2021-05-25
EPI_ISL_2624126	Europe	May, 21	United Kingdom	2021-05-25
EPI_ISL_2624127	Europe	May, 21	United Kingdom	2021-05-24
EPI_ISL_2624128	Europe	May, 21	United Kingdom	2021-05-25
EPI_ISL_2624129	Europe	May, 21	United Kingdom	2021-05-25
EPI_ISL_2624130	Europe	May, 21	United Kingdom	2021-05-25
EPI_ISL_2624131	Europe	May, 21	United Kingdom	2021-05-25
EPI_ISL_2624132	Europe	May, 21	United Kingdom	2021-05-25
EPI_ISL_2624133	Europe	May, 21	United Kingdom	2021-05-25
EPI_ISL_2624134	Europe	May, 21	United Kingdom	2021-05-25
EPI_ISL_2624135	Europe	May, 21	United Kingdom	2021-05-25
EPI_ISL_2624136	Europe	May, 21	United Kingdom	2021-05-25
EPI_ISL_2624137	Europe	May, 21	United Kingdom	2021-05-25
EPI_ISL_2624138	Europe	May, 21	United Kingdom	2021-05-25
EPI_ISL_2624139	Europe	May, 21	United Kingdom	2021-05-25
EPI_ISL_2624140	Europe	May, 21	United Kingdom	2021-05-25
EPI_ISL_2624141	Europe	May, 21	United Kingdom	2021-05-25
EPI_ISL_2624142	Europe	May, 21	United Kingdom	2021-05-25
EPI_ISL_2624143	Europe	May, 21	United Kingdom	2021-05-25
EPI_ISL_2624144	Europe	May, 21	United Kingdom	2021-05-25
EPI_ISL_2624145	Europe	May, 21	United Kingdom	2021-05-25
EPI_ISL_2624146	Europe	May, 21	United Kingdom	2021-05-25
EPI_ISL_2624147	Europe	May, 21	United Kingdom	2021-05-23
EPI_ISL_2624148	Europe	May, 21	United Kingdom	2021-05-26
EPI_ISL_2624149	Europe	May, 21	United Kingdom	2021-05-26
EPI_ISL_2624150	Europe	May, 21	United Kingdom	2021-05-25
EPI_ISL_2624151	Europe	May, 21	United Kingdom	2021-05-25
EPI_ISL_2624152	Europe	May, 21	United Kingdom	2021-05-25
EPI_ISL_2624153	Europe	May, 21	United Kingdom	2021-05-25
EPI_ISL_2624154	Europe	May, 21	United Kingdom	2021-05-25
EPI_ISL_2624155	Europe	May, 21	United Kingdom	2021-05-25
EPI_ISL_2624156	Europe	May, 21	United Kingdom	2021-05-25
EPI_ISL_2624157	Europe	May, 21	United Kingdom	2021-05-25
EPI_ISL_2624158	Europe	May, 21	United Kingdom	2021-05-25
EPI_ISL_2624159	Europe	May, 21	United Kingdom	2021-05-25
EPI_ISL_2624160	Europe	May, 21	United Kingdom	2021-05-25
EPI_ISL_2624161	Europe	May, 21	United Kingdom	2021-05-25
EPI_ISL_2624162	Europe	May, 21	United Kingdom	2021-05-25
EPI_ISL_2624163	Europe	May, 21	United Kingdom	2021-05-25
EPI_ISL_2624164	Europe	May, 21	United Kingdom	2021-05-25
EPI_ISL_2624165	Europe	May, 21	United Kingdom	2021-05-25
EPI_ISL_2624166	Europe	May, 21	United Kingdom	2021-05-25
EPI_ISL_2624167	Europe	May, 21	United Kingdom	2021-05-25
EPI_ISL_2624168	Europe	May, 21	United Kingdom	2021-05-25
EPI_ISL_2624169	Europe	May, 21	United Kingdom	2021-05-25
EPI_ISL_2624170	Europe	May, 21	United Kingdom	2021-05-20
EPI_ISL_2624171	Europe	May, 21	United Kingdom	2021-05-21
EPI_ISL_2624172	Europe	May, 21	United Kingdom	2021-05-21
EPI_ISL_2624173	Europe	May, 21	United Kingdom	2021-05-21
EPI_ISL_2624174	Europe	May, 21	United Kingdom	2021-05-21
EPI_ISL_2624175	Europe	May, 21	United Kingdom	2021-05-21
EPI_ISL_2624176	Europe	May, 21	United Kingdom	2021-05-21
EPI_ISL_2624177	Europe	May, 21	United Kingdom	2021-05-21
EPI_ISL_2624178	Europe	May, 21	United Kingdom	2021-05-21
EPI_ISL_2624179	Europe	May, 21	United Kingdom	2021-05-21
EPI_ISL_2624180	Europe	May, 21	United Kingdom	2021-05-21
EPI_ISL_2624181	Europe	May, 21	United Kingdom	2021-05-21
EPI_ISL_2624182	Europe	May, 21	United Kingdom	2021-05-21
EPI_ISL_2624183	Europe	May, 21	United Kingdom	2021-05-21
EPI_ISL_2624184	Europe	May, 21	United Kingdom	2021-05-21
EPI_ISL_2624185	Europe	May, 21	United Kingdom	2021-05-21
EPI_ISL_2624186	Europe	May, 21	United Kingdom	2021-05-21
EPI_ISL_2624187	Europe	May, 21	United Kingdom	2021-05-21
EPI_ISL_2624188	Europe	May, 21	United Kingdom	2021-05-20
EPI_ISL_2624189	Europe	May, 21	United Kingdom	2021-05-21
EPI_ISL_2624190	Europe	May, 21	United Kingdom	2021-05-21
EPI_ISL_2624191	Europe	May, 21	United Kingdom	2021-05-21
EPI_ISL_2624192	Europe	May, 21	United Kingdom	2021-05-21
EPI_ISL_2624193	Europe	May, 21	United Kingdom	2021-05-23
EPI_ISL_2624194	Europe	May, 21	United Kingdom	2021-05-22
EPI_ISL_2624195	Europe	May, 21	United Kingdom	2021-05-22
EPI_ISL_2624196	Europe	May, 21	United Kingdom	2021-05-22
EPI_ISL_2624197	Europe	May, 21	United Kingdom	2021-05-21
EPI_ISL_2624198	Europe	May, 21	United Kingdom	2021-05-22
EPI_ISL_2624199	Europe	May, 21	United Kingdom	2021-05-20
EPI_ISL_2625430	Europe	Jun, 21	United Kingdom	2021-06-04
EPI_ISL_2625431	Europe	Jun, 21	United Kingdom	2021-06-12
EPI_ISL_2625432	Europe	Jun, 21	United Kingdom	2021-06-11
EPI_ISL_2625433	Europe	Jun, 21	United Kingdom	2021-06-09
EPI_ISL_2625434	Europe	Jun, 21	United Kingdom	2021-06-04
EPI_ISL_2625435	Europe	Jun, 21	United Kingdom	2021-06-11
EPI_ISL_2625436	Europe	Jun, 21	United Kingdom	2021-06-12
EPI_ISL_2625437	Europe	Jun, 21	United Kingdom	2021-06-12
EPI_ISL_2625438	Europe	Jun, 21	United Kingdom	2021-06-09
EPI_ISL_2625440	Europe	Jun, 21	United Kingdom	2021-06-04
EPI_ISL_2625441	Europe	Jun, 21	United Kingdom	2021-06-04
EPI_ISL_2625443	Europe	Jun, 21	United Kingdom	2021-06-04
EPI_ISL_2625444	Europe	Jun, 21	United Kingdom	2021-06-04
EPI_ISL_2625445	Europe	Jun, 21	United Kingdom	2021-06-13
EPI_ISL_2625446	Europe	Jun, 21	United Kingdom	2021-06-04
EPI_ISL_2625447	Europe	Jun, 21	United Kingdom	2021-06-04
EPI_ISL_2625448	Europe	Jun, 21	United Kingdom	2021-06-04
EPI_ISL_2625449	Europe	Jun, 21	United Kingdom	2021-06-11
EPI_ISL_2625450	Europe	Jun, 21	United Kingdom	2021-06-04
EPI_ISL_2625451	Europe	Jun, 21	United Kingdom	2021-06-12
EPI_ISL_2625452	Europe	Jun, 21	United Kingdom	2021-06-12
EPI_ISL_2625453	Europe	Jun, 21	United Kingdom	2021-06-04
EPI_ISL_2625454	Europe	Jun, 21	United Kingdom	2021-06-12
EPI_ISL_2625455	Europe	Jun, 21	United Kingdom	2021-06-04
EPI_ISL_2625456	Europe	Jun, 21	United Kingdom	2021-06-04
EPI_ISL_2625457	Europe	Jun, 21	United Kingdom	2021-06-04
EPI_ISL_2625458	Europe	Jun, 21	United Kingdom	2021-06-04
EPI_ISL_2625459	Europe	Jun, 21	United Kingdom	2021-06-12
EPI_ISL_2625460	Europe	Jun, 21	United Kingdom	2021-06-12
EPI_ISL_2625461	Europe	Jun, 21	United Kingdom	2021-06-12
EPI_ISL_2625463	Europe	Jun, 21	United Kingdom	2021-06-12
EPI_ISL_2625464	Europe	Jun, 21	United Kingdom	2021-06-04
EPI_ISL_2625465	Europe	Jun, 21	United Kingdom	2021-06-04
EPI_ISL_2625466	Europe	Jun, 21	United Kingdom	2021-06-04
EPI_ISL_2625467	Europe	Jun, 21	United Kingdom	2021-06-10
EPI_ISL_2625468	Europe	Jun, 21	United Kingdom	2021-06-12
EPI_ISL_2625469	Europe	Jun, 21	United Kingdom	2021-06-04
EPI_ISL_2625470	Europe	Jun, 21	United Kingdom	2021-06-12
EPI_ISL_2625471	Europe	Jun, 21	United Kingdom	2021-06-04
EPI_ISL_2625472	Europe	Jun, 21	United Kingdom	2021-06-13
EPI_ISL_2625473	Europe	Jun, 21	United Kingdom	2021-06-12
EPI_ISL_2625474	Europe	Jun, 21	United Kingdom	2021-06-04
EPI_ISL_2625475	Europe	Jun, 21	United Kingdom	2021-06-11
EPI_ISL_2625476	Europe	Jun, 21	United Kingdom	2021-06-12
EPI_ISL_2625477	Europe	Jun, 21	United Kingdom	2021-06-09
EPI_ISL_2625478	Europe	Jun, 21	United Kingdom	2021-06-04
EPI_ISL_2625479	Europe	Jun, 21	United Kingdom	2021-06-03
EPI_ISL_2625480	Europe	Jun, 21	United Kingdom	2021-06-12
EPI_ISL_2625481	Europe	Jun, 21	United Kingdom	2021-06-04
EPI_ISL_2625482	Europe	Jun, 21	United Kingdom	2021-06-04
EPI_ISL_2625483	Europe	Jun, 21	United Kingdom	2021-06-03
EPI_ISL_2625484	Europe	Jun, 21	United Kingdom	2021-06-04
EPI_ISL_2625485	Europe	Jun, 21	United Kingdom	2021-06-04
EPI_ISL_2625486	Europe	Jun, 21	United Kingdom	2021-06-04
EPI_ISL_2625487	Europe	Jun, 21	United Kingdom	2021-06-12
EPI_ISL_2625488	Europe	Jun, 21	United Kingdom	2021-06-12
EPI_ISL_2625489	Europe	Jun, 21	United Kingdom	2021-06-04
EPI_ISL_2625490	Europe	Jun, 21	United Kingdom	2021-06-12
EPI_ISL_2625491	Europe	Jun, 21	United Kingdom	2021-06-09
EPI_ISL_2625492	Europe	Jun, 21	United Kingdom	2021-06-12
EPI_ISL_2625493	Europe	Jun, 21	United Kingdom	2021-06-12
EPI_ISL_2625494	Europe	Jun, 21	United Kingdom	2021-06-12
EPI_ISL_2625495	Europe	Jun, 21	United Kingdom	2021-06-12
EPI_ISL_2625496	Europe	Jun, 21	United Kingdom	2021-06-12
EPI_ISL_2625497	Europe	Jun, 21	United Kingdom	2021-06-09
EPI_ISL_2625498	Europe	Jun, 21	United Kingdom	2021-06-12
EPI_ISL_2625499	Europe	Jun, 21	United Kingdom	2021-06-12
EPI_ISL_2625511	Europe	Jun, 21	United Kingdom	2021-06-04
EPI_ISL_2625512	Europe	Jun, 21	United Kingdom	2021-06-04
EPI_ISL_2625514	Europe	Jun, 21	United Kingdom	2021-06-09
EPI_ISL_2625519	Europe	Jun, 21	United Kingdom	2021-06-04
EPI_ISL_2626760	North America	Feb, 20	USA	2020-12-23
EPI_ISL_2626761	North America	Feb, 20	USA	2020-12-29
EPI_ISL_2626762	North America	Jan, 21	USA	2021-01-17
EPI_ISL_2626763	North America	Jan, 21	USA	2021-01-14
EPI_ISL_2626765	Europe	May, 21	Poland	2021-05-14
EPI_ISL_2626766	Europe	May, 21	Poland	2021-05-14
EPI_ISL_2626767	Europe	May, 21	Poland	2021-05-15
EPI_ISL_2626768	Europe	May, 21	Poland	2021-05-14
EPI_ISL_2626769	Europe	May, 21	Poland	2021-05-18
EPI_ISL_2626770	North America	May, 21	USA	2021-05-26
EPI_ISL_2626771	North America	May, 21	USA	2021-05-24
EPI_ISL_2626772	North America	May, 21	USA	2021-05-24
EPI_ISL_2626773	North America	May, 21	USA	2021-05-24
EPI_ISL_2626774	North America	May, 21	USA	2021-05-24
EPI_ISL_2626775	North America	May, 21	USA	2021-05-24
EPI_ISL_2626776	North America	May, 21	USA	2021-05-28
EPI_ISL_2626777	North America	May, 21	USA	2021-05-25
EPI_ISL_2626778	North America	May, 21	USA	2021-05-25
EPI_ISL_2626779	North America	May, 21	USA	2021-05-25
EPI_ISL_2626780	North America	May, 21	USA	2021-05-26
EPI_ISL_2626781	North America	May, 21	USA	2021-05-25
EPI_ISL_2626782	North America	May, 21	USA	2021-05-25
EPI_ISL_2626783	North America	May, 21	USA	2021-05-25
EPI_ISL_2626784	North America	May, 21	USA	2021-05-24
EPI_ISL_2626785	North America	May, 21	USA	2021-05-25
EPI_ISL_2626786	North America	May, 21	USA	2021-05-25
EPI_ISL_2626787	North America	May, 21	USA	2021-05-27
EPI_ISL_2626788	North America	May, 21	USA	2021-05-29
EPI_ISL_2626789	North America	May, 21	USA	2021-05-28
EPI_ISL_2626790	North America	May, 21	USA	2021-05-29
EPI_ISL_2626791	North America	May, 21	USA	2021-05-30
EPI_ISL_2626792	North America	May, 21	USA	2021-05-29
EPI_ISL_2626793	North America	May, 21	USA	2021-05-30
EPI_ISL_2626794	North America	May, 21	USA	2021-05-27
EPI_ISL_2626795	North America	May, 21	USA	2021-05-27
EPI_ISL_2626796	North America	May, 21	USA	2021-05-27
EPI_ISL_2626797	North America	May, 21	USA	2021-05-27
EPI_ISL_2626798	North America	May, 21	USA	2021-05-28
EPI_ISL_2626799	North America	May, 21	USA	2021-05-28
EPI_ISL_2626844	Asia	Jun, 21	Indonesia	2021-06-17
EPI_ISL_2626845	Asia	Jun, 21	Indonesia	2021-06-17
EPI_ISL_2621621	Asia	Apr, 21	Malaysia	2021-04-21
EPI_ISL_2621622	Asia	Apr, 21	Malaysia	2021-04-22
EPI_ISL_2621623	Asia	Apr, 21	Malaysia	2021-04-22
EPI_ISL_2621624	Asia	Apr, 21	Malaysia	2021-04-26
EPI_ISL_2621625	Asia	Apr, 21	Malaysia	2021-04-28
EPI_ISL_2621626	Asia	Apr, 21	Malaysia	2021-04-28
EPI_ISL_2621627	Asia	Apr, 21	Malaysia	2021-04-28
EPI_ISL_2621628	Asia	Apr, 21	Malaysia	2021-04-28
EPI_ISL_2621629	Asia	Apr, 21	Malaysia	2021-04-28
EPI_ISL_2621990	Europe	Jun, 21	Netherlands	2021-06-08
EPI_ISL_2621991	Europe	Jun, 21	Netherlands	2021-06-08
EPI_ISL_2621992	Europe	Jun, 21	Netherlands	2021-06-08
EPI_ISL_2621993	Europe	Jun, 21	Netherlands	2021-06-08
EPI_ISL_2621994	Europe	Jun, 21	Netherlands	2021-06-09
EPI_ISL_2621995	Europe	Jun, 21	Netherlands	2021-06-09
EPI_ISL_2621996	Europe	Jun, 21	Netherlands	2021-06-10
EPI_ISL_2621997	Europe	Jun, 21	Netherlands	2021-06-11
EPI_ISL_2621998	Europe	Jun, 21	Netherlands	2021-06-11
EPI_ISL_2621999	Europe	Jun, 21	Netherlands	2021-06-11
EPI_ISL_2622901	Europe	Jun, 21	United Kingdom	2021-06-11
EPI_ISL_2622902	Europe	Jun, 21	United Kingdom	2021-06-12
EPI_ISL_2622903	Europe	Jun, 21	United Kingdom	2021-06-12
EPI_ISL_2622920	Europe	Jun, 21	United Kingdom	2021-06-12
EPI_ISL_2622921	Europe	Jun, 21	United Kingdom	2021-06-12
EPI_ISL_2622922	Europe	Jun, 21	United Kingdom	2021-06-12
EPI_ISL_2622923	Europe	Jun, 21	United Kingdom	2021-06-11
EPI_ISL_2622924	Europe	Jun, 21	United Kingdom	2021-06-12
EPI_ISL_2622925	Europe	Jun, 21	United Kingdom	2021-06-12
EPI_ISL_2622926	Europe	Jun, 21	United Kingdom	2021-06-12
EPI_ISL_2622927	Europe	Jun, 21	United Kingdom	2021-06-12
EPI_ISL_2622928	Europe	Jun, 21	United Kingdom	2021-06-12
EPI_ISL_2622929	Europe	Jun, 21	United Kingdom	2021-06-12
EPI_ISL_2622930	Europe	Jun, 21	United Kingdom	2021-06-12
EPI_ISL_2622931	Europe	Jun, 21	United Kingdom	2021-06-12
EPI_ISL_2622932	Europe	Jun, 21	United Kingdom	2021-06-13
EPI_ISL_2622933	Europe	Jun, 21	United Kingdom	2021-06-13
EPI_ISL_2622934	Europe	Jun, 21	United Kingdom	2021-06-12
EPI_ISL_2622935	Europe	Jun, 21	United Kingdom	2021-06-12
EPI_ISL_2622936	Europe	Jun, 21	United Kingdom	2021-06-12
EPI_ISL_2622937	Europe	Jun, 21	United Kingdom	2021-06-12
EPI_ISL_2622938	Europe	Jun, 21	United Kingdom	2021-06-12
EPI_ISL_2622939	Europe	Jun, 21	United Kingdom	2021-06-12
EPI_ISL_2622940	Europe	Jun, 21	United Kingdom	2021-06-12
EPI_ISL_2622941	Europe	Jun, 21	United Kingdom	2021-06-12
EPI_ISL_2622942	Europe	Jun, 21	United Kingdom	2021-06-12
EPI_ISL_2622943	Europe	Jun, 21	United Kingdom	2021-06-12
EPI_ISL_2622944	Europe	Jun, 21	United Kingdom	2021-06-12
EPI_ISL_2622945	Europe	Jun, 21	United Kingdom	2021-06-12
EPI_ISL_2622946	Europe	Jun, 21	United Kingdom	2021-06-12
EPI_ISL_2622947	Europe	Jun, 21	United Kingdom	2021-06-12
EPI_ISL_2622948	Europe	Jun, 21	United Kingdom	2021-06-12
EPI_ISL_2622949	Europe	Jun, 21	United Kingdom	2021-06-12
EPI_ISL_2622950	Europe	Jun, 21	United Kingdom	2021-06-12
EPI_ISL_2622951	Europe	Jun, 21	United Kingdom	2021-06-12
EPI_ISL_2622952	Europe	Jun, 21	United Kingdom	2021-06-12
EPI_ISL_2622953	Europe	Jun, 21	United Kingdom	2021-06-12
EPI_ISL_2622954	Europe	Jun, 21	United Kingdom	2021-06-13
EPI_ISL_2622955	Europe	Jun, 21	United Kingdom	2021-06-12
EPI_ISL_2622956	Europe	Jun, 21	United Kingdom	2021-06-12
EPI_ISL_2622957	Europe	Jun, 21	United Kingdom	2021-06-12
EPI_ISL_2622958	Europe	Jun, 21	United Kingdom	2021-06-12
EPI_ISL_2622959	Europe	Jun, 21	United Kingdom	2021-06-12
EPI_ISL_2624200	Europe	May, 21	United Kingdom	2021-05-20
EPI_ISL_2624201	Europe	May, 21	United Kingdom	2021-05-21
EPI_ISL_2624202	Europe	May, 21	United Kingdom	2021-05-21
EPI_ISL_2624203	Europe	May, 21	United Kingdom	2021-05-21
EPI_ISL_2624204	Europe	May, 21	United Kingdom	2021-05-21
EPI_ISL_2624205	Europe	May, 21	United Kingdom	2021-05-22
EPI_ISL_2624206	Europe	May, 21	United Kingdom	2021-05-24
EPI_ISL_2624207	Europe	May, 21	United Kingdom	2021-05-24
EPI_ISL_2624208	Europe	May, 21	United Kingdom	2021-05-24
EPI_ISL_2624209	Europe	May, 21	United Kingdom	2021-05-23
EPI_ISL_2624210	Europe	May, 21	United Kingdom	2021-05-21
EPI_ISL_2624211	Europe	May, 21	United Kingdom	2021-05-21
EPI_ISL_2624212	Europe	May, 21	United Kingdom	2021-05-21
EPI_ISL_2624213	Europe	May, 21	United Kingdom	2021-05-21
EPI_ISL_2624214	Europe	May, 21	United Kingdom	2021-05-21
EPI_ISL_2624215	Europe	May, 21	United Kingdom	2021-05-22
EPI_ISL_2624216	Europe	May, 21	United Kingdom	2021-05-23
EPI_ISL_2624217	Europe	May, 21	United Kingdom	2021-05-23
EPI_ISL_2624218	Europe	May, 21	United Kingdom	2021-05-23
EPI_ISL_2624219	Europe	May, 21	United Kingdom	2021-05-22
EPI_ISL_2625150	Europe	Jun, 21	United Kingdom	2021-06-13
EPI_ISL_2625151	Europe	Jun, 21	United Kingdom	2021-06-14
EPI_ISL_2625152	Europe	Jun, 21	United Kingdom	2021-06-14
EPI_ISL_2625153	Europe	Jun, 21	United Kingdom	2021-06-14
EPI_ISL_2625154	Europe	Jun, 21	United Kingdom	2021-06-14
EPI_ISL_2625155	Europe	Jun, 21	United Kingdom	2021-06-14
EPI_ISL_2625156	Europe	Jun, 21	United Kingdom	2021-06-14
EPI_ISL_2625157	Europe	Jun, 21	United Kingdom	2021-06-14
EPI_ISL_2625158	Europe	Jun, 21	United Kingdom	2021-06-14
EPI_ISL_2625159	Europe	Jun, 21	United Kingdom	2021-06-14
EPI_ISL_2625160	Europe	Jun, 21	United Kingdom	2021-06-14
EPI_ISL_2625161	Europe	Jun, 21	United Kingdom	2021-06-14
EPI_ISL_2625162	Europe	Jun, 21	United Kingdom	2021-06-14
EPI_ISL_2625163	Europe	Jun, 21	United Kingdom	2021-06-14
EPI_ISL_2625164	Europe	Jun, 21	United Kingdom	2021-06-14
EPI_ISL_2625165	Europe	Jun, 21	United Kingdom	2021-06-14
EPI_ISL_2625166	Europe	Jun, 21	United Kingdom	2021-06-14
EPI_ISL_2625167	Europe	Jun, 21	United Kingdom	2021-06-14
EPI_ISL_2625168	Europe	Jun, 21	United Kingdom	2021-06-14
EPI_ISL_2625169	Europe	Jun, 21	United Kingdom	2021-06-14
EPI_ISL_2625190	Europe	Jun, 21	United Kingdom	2021-06-14
EPI_ISL_2625191	Europe	Jun, 21	United Kingdom	2021-06-14
EPI_ISL_2625192	Europe	Jun, 21	United Kingdom	2021-06-14
EPI_ISL_2625193	Europe	Jun, 21	United Kingdom	2021-06-14
EPI_ISL_2625194	Europe	Jun, 21	United Kingdom	2021-06-14
EPI_ISL_2625195	Europe	Jun, 21	United Kingdom	2021-06-14
EPI_ISL_2625196	Europe	Jun, 21	United Kingdom	2021-06-14
EPI_ISL_2625197	Europe	Jun, 21	United Kingdom	2021-06-14
EPI_ISL_2625198	Europe	Jun, 21	United Kingdom	2021-06-14
EPI_ISL_2625199	Europe	Jun, 21	United Kingdom	2021-06-14
EPI_ISL_2625500	Europe	Jun, 21	United Kingdom	2021-06-04
EPI_ISL_2625501	Europe	Jun, 21	United Kingdom	2021-06-11
EPI_ISL_2625502	Europe	Jun, 21	United Kingdom	2021-06-09
EPI_ISL_2625503	Europe	Jun, 21	United Kingdom	2021-06-11
EPI_ISL_2625504	Europe	Jun, 21	United Kingdom	2021-06-04
EPI_ISL_2625505	Europe	Jun, 21	United Kingdom	2021-06-04
EPI_ISL_2625506	Europe	Jun, 21	United Kingdom	2021-06-11
EPI_ISL_2625507	Europe	Jun, 21	United Kingdom	2021-06-12
EPI_ISL_2625508	Europe	Jun, 21	United Kingdom	2021-06-12
EPI_ISL_2625509	Europe	Jun, 21	United Kingdom	2021-06-12
EPI_ISL_2625510	Europe	Jun, 21	United Kingdom	2021-06-11
EPI_ISL_2625513	Europe	Jun, 21	United Kingdom	2021-06-12
EPI_ISL_2625515	Europe	Jun, 21	United Kingdom	2021-06-09
EPI_ISL_2625516	Europe	Jun, 21	United Kingdom	2021-06-12
EPI_ISL_2625517	Europe	Jun, 21	United Kingdom	2021-06-11
EPI_ISL_2625518	Europe	Jun, 21	United Kingdom	2021-06-04
EPI_ISL_2625520	Europe	Jun, 21	United Kingdom	2021-06-04
EPI_ISL_2625521	Europe	Jun, 21	United Kingdom	2021-06-09
EPI_ISL_2625522	Europe	Jun, 21	United Kingdom	2021-06-04
EPI_ISL_2625523	Europe	Jun, 21	United Kingdom	2021-06-04
EPI_ISL_2625524	Europe	Jun, 21	United Kingdom	2021-06-04
EPI_ISL_2625525	Europe	Jun, 21	United Kingdom	2021-06-04
EPI_ISL_2625526	Europe	Jun, 21	United Kingdom	2021-06-04
EPI_ISL_2625527	Europe	Jun, 21	United Kingdom	2021-06-12
EPI_ISL_2625528	Europe	Jun, 21	United Kingdom	2021-06-09
EPI_ISL_2625529	Europe	Jun, 21	United Kingdom	2021-06-03
EPI_ISL_2625530	Europe	Jun, 21	United Kingdom	2021-06-12
EPI_ISL_2625531	Europe	Jun, 21	United Kingdom	2021-06-04
EPI_ISL_2625532	Europe	Jun, 21	United Kingdom	2021-06-04
EPI_ISL_2625533	Europe	Jun, 21	United Kingdom	2021-06-04
EPI_ISL_2625534	Europe	Jun, 21	United Kingdom	2021-06-04
EPI_ISL_2625535	Europe	Jun, 21	United Kingdom	2021-06-04
EPI_ISL_2625536	Europe	Jun, 21	United Kingdom	2021-06-12
EPI_ISL_2625537	Europe	Jun, 21	United Kingdom	2021-06-04
EPI_ISL_2625538	Europe	Jun, 21	United Kingdom	2021-06-12
EPI_ISL_2625539	Europe	Jun, 21	United Kingdom	2021-06-12
EPI_ISL_2625540	Europe	Jun, 21	United Kingdom	2021-06-13
EPI_ISL_2625541	Europe	Jun, 21	United Kingdom	2021-06-09
EPI_ISL_2625542	Europe	Jun, 21	United Kingdom	2021-06-13
EPI_ISL_2625543	Europe	Jun, 21	United Kingdom	2021-06-09
EPI_ISL_2625544	Europe	Jun, 21	United Kingdom	2021-06-09
EPI_ISL_2625545	Europe	Jun, 21	United Kingdom	2021-06-09
EPI_ISL_2625546	Europe	Jun, 21	United Kingdom	2021-06-04
EPI_ISL_2625547	Europe	Jun, 21	United Kingdom	2021-06-11
EPI_ISL_2625548	Europe	Jun, 21	United Kingdom	2021-06-11
EPI_ISL_2625549	Europe	Jun, 21	United Kingdom	2021-06-04
EPI_ISL_2626485	North America	Jul, 20	USA	2020-07-17
EPI_ISL_2626486	Europe	Mar, 21	Croatia	2021-03-29
EPI_ISL_2626487	Europe	Mar, 21	Croatia	2021-03-31
EPI_ISL_2626488	Europe	Mar, 21	Croatia	2021-03-31
EPI_ISL_2626489	Europe	Mar, 21	Croatia	2021-03-31
EPI_ISL_2626490	Europe	Mar, 21	Croatia	2021-03-31
EPI_ISL_2626491	Europe	Mar, 21	Croatia	2021-03-31
EPI_ISL_2626492	Europe	Mar, 21	Croatia	2021-03-31
EPI_ISL_2626493	Europe	Mar, 21	Croatia	2021-03-31
EPI_ISL_2626494	Europe	Mar, 21	Croatia	2021-03-31
EPI_ISL_2626495	Europe	Mar, 21	Croatia	2021-03-31
EPI_ISL_2626496	Europe	Mar, 21	Croatia	2021-03-21
EPI_ISL_2626497	Europe	Mar, 21	Croatia	2021-03-15
EPI_ISL_2626498	Europe	Mar, 21	Croatia	2021-03-15
EPI_ISL_2626499	Europe	Mar, 21	Croatia	2021-03-16
EPI_ISL_2626800	North America	May, 21	USA	2021-05-28
EPI_ISL_2626801	North America	May, 21	USA	2021-05-28
EPI_ISL_2626802	North America	May, 21	USA	2021-05-28
EPI_ISL_2626803	North America	May, 21	USA	2021-05-28
EPI_ISL_2626804	North America	May, 21	USA	2021-05-31
EPI_ISL_2626805	North America	May, 21	USA	2021-05-30
EPI_ISL_2626806	North America	Jun, 21	USA	2021-06-01
EPI_ISL_2626807	North America	Jun, 21	USA	2021-06-01
EPI_ISL_2626808	North America	Jun, 21	USA	2021-06-01
EPI_ISL_2626809	North America	Jun, 21	USA	2021-06-01
EPI_ISL_2626810	North America	Jun, 21	USA	2021-06-01
EPI_ISL_2626811	North America	Jun, 21	USA	2021-06-01
EPI_ISL_2626812	North America	Jun, 21	USA	2021-06-01
EPI_ISL_2626813	North America	Jun, 21	USA	2021-06-02
EPI_ISL_2626814	North America	Jun, 21	USA	2021-06-02
EPI_ISL_2626815	North America	Jun, 21	USA	2021-06-02
EPI_ISL_2626816	North America	Jun, 21	USA	2021-06-02
EPI_ISL_2626817	North America	Jun, 21	USA	2021-06-03
EPI_ISL_2626818	North America	Jun, 21	USA	2021-06-03
EPI_ISL_2626819	North America	Jun, 21	USA	2021-06-03
EPI_ISL_2626820	North America	Jun, 21	USA	2021-06-03
EPI_ISL_2626821	North America	Jun, 21	USA	2021-06-03
EPI_ISL_2626822	North America	Jun, 21	USA	2021-06-03
EPI_ISL_2626823	North America	Jun, 21	USA	2021-06-04
EPI_ISL_2626824	North America	Jun, 21	USA	2021-06-04
EPI_ISL_2626825	North America	Jun, 21	USA	2021-06-04
EPI_ISL_2626826	North America	Jun, 21	USA	2021-06-05
EPI_ISL_2626827	North America	Jun, 21	USA	2021-06-06
EPI_ISL_2626828	North America	Jun, 21	USA	2021-06-04
EPI_ISL_2626829	North America	Jun, 21	USA	2021-06-06
EPI_ISL_2626830	North America	Jun, 21	USA	2021-06-07
EPI_ISL_2626831	North America	Jun, 21	USA	2021-06-07
EPI_ISL_2626832	North America	Jun, 21	USA	2021-06-07
EPI_ISL_2626833	North America	Jun, 21	USA	2021-06-04
EPI_ISL_2626834	North America	Jun, 21	USA	2021-06-04
EPI_ISL_2626835	North America	Jun, 21	USA	2021-06-07
EPI_ISL_2626836	North America	Jun, 21	USA	2021-06-07
EPI_ISL_2626837	North America	Jun, 21	USA	2021-06-07
EPI_ISL_2626838	North America	Jun, 21	USA	2021-06-08
EPI_ISL_2626839	Asia	Jun, 21	Indonesia	2021-06-07
EPI_ISL_2626840	Asia	Jun, 21	Indonesia	2021-06-11
EPI_ISL_2626841	Asia	Jun, 21	Indonesia	2021-06-07
EPI_ISL_2626842	Asia	Jun, 21	Indonesia	2021-06-07
EPI_ISL_2626843	Asia	Jun, 21	Indonesia	2021-06-10
EPI_ISL_2626846	Asia	Jun, 21	Indonesia	2021-06-17
EPI_ISL_2626847	Asia	Jun, 21	Indonesia	2021-06-17
EPI_ISL_2626848	Asia	Jun, 21	Indonesia	2021-06-13
EPI_ISL_2626849	Asia	Jun, 21	Indonesia	2021-06-13
EPI_ISL_2626850	Asia	Jun, 21	Indonesia	2021-06-15
EPI_ISL_2626851	Asia	Jun, 21	Indonesia	2021-06-15
EPI_ISL_2626852	Europe	Jun, 21	Belgium	2021-06-09
EPI_ISL_2626853	Europe	Jun, 21	Belgium	2021-06-09
EPI_ISL_2626854	Europe	Jun, 21	Belgium	2021-06-09
EPI_ISL_2626855	Europe	Jun, 21	Belgium	2021-06-10
EPI_ISL_2626856	Europe	Jun, 21	Belgium	2021-06-09
EPI_ISL_2626857	Europe	Jun, 21	Belgium	2021-06-10
EPI_ISL_2626858	Europe	Jun, 21	Belgium	2021-06-10
EPI_ISL_2626859	Europe	Jun, 21	Belgium	2021-06-10
EPI_ISL_2626860	Europe	Jun, 21	Belgium	2021-06-10
EPI_ISL_2626861	Europe	Jun, 21	Belgium	2021-06-10
EPI_ISL_2626862	Europe	Jun, 21	Belgium	2021-06-10
EPI_ISL_2626863	Europe	Jun, 21	Belgium	2021-06-10
EPI_ISL_2626864	Europe	Jun, 21	Belgium	2021-06-10
EPI_ISL_2626865	Europe	Jun, 21	Belgium	2021-06-10
EPI_ISL_2626866	Europe	Jun, 21	Belgium	2021-06-10
EPI_ISL_2626867	Europe	Jun, 21	Belgium	2021-06-11
EPI_ISL_2626868	Europe	Jun, 21	Belgium	2021-06-11
EPI_ISL_2626869	Europe	Jun, 21	Belgium	2021-06-10
EPI_ISL_2626870	Europe	Jun, 21	Belgium	2021-06-10
EPI_ISL_2626871	Europe	Jun, 21	Belgium	2021-06-11
EPI_ISL_2626872	Europe	Jun, 21	Belgium	2021-06-08
EPI_ISL_2626873	Europe	Jun, 21	Belgium	2021-06-07
EPI_ISL_2626874	Europe	Jun, 21	Belgium	2021-06-08
EPI_ISL_2626875	Europe	Jun, 21	Belgium	2021-06-09
EPI_ISL_2626876	Europe	Jun, 21	Belgium	2021-06-11
EPI_ISL_2626877	Europe	Jun, 21	Belgium	2021-06-11
EPI_ISL_2626878	Europe	Jun, 21	Belgium	2021-06-11
EPI_ISL_2626879	Europe	Jun, 21	Belgium	2021-06-11
EPI_ISL_2622900	Europe	Jun, 21	United Kingdom	2021-06-11
EPI_ISL_2622904	Europe	Jun, 21	United Kingdom	2021-06-11
EPI_ISL_2622905	Europe	Jun, 21	United Kingdom	2021-06-10
EPI_ISL_2622906	Europe	Jun, 21	United Kingdom	2021-06-12
EPI_ISL_2622907	Europe	Jun, 21	United Kingdom	2021-06-11
EPI_ISL_2622908	Europe	Jun, 21	United Kingdom	2021-06-12
EPI_ISL_2622909	Europe	Jun, 21	United Kingdom	2021-06-12
EPI_ISL_2622910	Europe	Jun, 21	United Kingdom	2021-06-12
EPI_ISL_2622911	Europe	Jun, 21	United Kingdom	2021-06-12
EPI_ISL_2622912	Europe	Jun, 21	United Kingdom	2021-06-12
EPI_ISL_2622913	Europe	Jun, 21	United Kingdom	2021-06-12
EPI_ISL_2622914	Europe	Jun, 21	United Kingdom	2021-06-12
EPI_ISL_2622915	Europe	Jun, 21	United Kingdom	2021-06-12
EPI_ISL_2622916	Europe	Jun, 21	United Kingdom	2021-06-11
EPI_ISL_2622917	Europe	Jun, 21	United Kingdom	2021-06-12
EPI_ISL_2622918	Europe	Jun, 21	United Kingdom	2021-06-12
EPI_ISL_2622919	Europe	Jun, 21	United Kingdom	2021-06-12
EPI_ISL_2625100	Europe	Jun, 21	United Kingdom	2021-06-14
EPI_ISL_2625101	Europe	Jun, 21	United Kingdom	2021-06-12
EPI_ISL_2625102	Europe	Jun, 21	United Kingdom	2021-06-12
EPI_ISL_2625103	Europe	Jun, 21	United Kingdom	2021-06-13
EPI_ISL_2625104	Europe	Jun, 21	United Kingdom	2021-06-13
EPI_ISL_2625105	Europe	Jun, 21	United Kingdom	2021-06-13
EPI_ISL_2625106	Europe	Jun, 21	United Kingdom	2021-06-12
EPI_ISL_2625107	Europe	Jun, 21	United Kingdom	2021-06-13
EPI_ISL_2625108	Europe	Jun, 21	United Kingdom	2021-06-14
EPI_ISL_2625109	Europe	Jun, 21	United Kingdom	2021-06-13
EPI_ISL_2625110	Europe	Jun, 21	United Kingdom	2021-06-13
EPI_ISL_2625112	Europe	Jun, 21	United Kingdom	2021-06-13
EPI_ISL_2625113	Europe	Jun, 21	United Kingdom	2021-06-12
EPI_ISL_2625114	Europe	Jun, 21	United Kingdom	2021-06-13
EPI_ISL_2625115	Europe	Jun, 21	United Kingdom	2021-06-13
EPI_ISL_2625116	Europe	Jun, 21	United Kingdom	2021-06-13
EPI_ISL_2625117	Europe	Jun, 21	United Kingdom	2021-06-13
EPI_ISL_2625118	Europe	Jun, 21	United Kingdom	2021-06-14
EPI_ISL_2625119	Europe	Jun, 21	United Kingdom	2021-06-14
EPI_ISL_2625120	Europe	Jun, 21	United Kingdom	2021-06-13
EPI_ISL_2625121	Europe	Jun, 21	United Kingdom	2021-06-13
EPI_ISL_2625122	Europe	Jun, 21	United Kingdom	2021-06-13
EPI_ISL_2625123	Europe	Jun, 21	United Kingdom	2021-06-13
EPI_ISL_2625124	Europe	Jun, 21	United Kingdom	2021-06-12
EPI_ISL_2625125	Europe	Jun, 21	United Kingdom	2021-06-13
EPI_ISL_2625126	Europe	Jun, 21	United Kingdom	2021-06-13
EPI_ISL_2625127	Europe	Jun, 21	United Kingdom	2021-06-13
EPI_ISL_2625128	Europe	Jun, 21	United Kingdom	2021-06-13
EPI_ISL_2625129	Europe	Jun, 21	United Kingdom	2021-06-13
EPI_ISL_2625130	Europe	Jun, 21	United Kingdom	2021-06-13
EPI_ISL_2625131	Europe	Jun, 21	United Kingdom	2021-06-13
EPI_ISL_2625132	Europe	Jun, 21	United Kingdom	2021-06-13
EPI_ISL_2625133	Europe	Jun, 21	United Kingdom	2021-06-14
EPI_ISL_2625134	Europe	Jun, 21	United Kingdom	2021-06-13
EPI_ISL_2625135	Europe	Jun, 21	United Kingdom	2021-06-12
EPI_ISL_2625136	Europe	Jun, 21	United Kingdom	2021-06-13
EPI_ISL_2625137	Europe	Jun, 21	United Kingdom	2021-06-13
EPI_ISL_2625139	Europe	Jun, 21	United Kingdom	2021-06-13
EPI_ISL_2625140	Europe	Jun, 21	United Kingdom	2021-06-13
EPI_ISL_2625141	Europe	Jun, 21	United Kingdom	2021-06-12
EPI_ISL_2625142	Europe	Jun, 21	United Kingdom	2021-06-14
EPI_ISL_2625143	Europe	Jun, 21	United Kingdom	2021-06-14
EPI_ISL_2625144	Europe	Jun, 21	United Kingdom	2021-06-14
EPI_ISL_2625145	Europe	Jun, 21	United Kingdom	2021-06-14
EPI_ISL_2625146	Europe	Jun, 21	United Kingdom	2021-06-14
EPI_ISL_2625147	Europe	Jun, 21	United Kingdom	2021-06-14
EPI_ISL_2625148	Europe	Jun, 21	United Kingdom	2021-06-14
EPI_ISL_2625149	Europe	Jun, 21	United Kingdom	2021-06-14
EPI_ISL_2625170	Europe	Jun, 21	United Kingdom	2021-06-12
EPI_ISL_2625171	Europe	Jun, 21	United Kingdom	2021-06-14
EPI_ISL_2625172	Europe	Jun, 21	United Kingdom	2021-06-14
EPI_ISL_2625173	Europe	Jun, 21	United Kingdom	2021-06-14
EPI_ISL_2625174	Europe	Jun, 21	United Kingdom	2021-06-14
EPI_ISL_2625175	Europe	Jun, 21	United Kingdom	2021-06-13
EPI_ISL_2625176	Europe	Jun, 21	United Kingdom	2021-06-14
EPI_ISL_2625177	Europe	Jun, 21	United Kingdom	2021-06-14
EPI_ISL_2625178	Europe	Jun, 21	United Kingdom	2021-06-14
EPI_ISL_2625180	Europe	Jun, 21	United Kingdom	2021-06-14
EPI_ISL_2625181	Europe	Jun, 21	United Kingdom	2021-06-14
EPI_ISL_2625182	Europe	Jun, 21	United Kingdom	2021-06-14
EPI_ISL_2625183	Europe	Jun, 21	United Kingdom	2021-06-14
EPI_ISL_2625184	Europe	Jun, 21	United Kingdom	2021-06-14
EPI_ISL_2625185	Europe	Jun, 21	United Kingdom	2021-06-14
EPI_ISL_2625186	Europe	Jun, 21	United Kingdom	2021-06-14
EPI_ISL_2625187	Europe	Jun, 21	United Kingdom	2021-06-14
EPI_ISL_2625188	Europe	Jun, 21	United Kingdom	2021-06-14
EPI_ISL_2625189	Europe	Jun, 21	United Kingdom	2021-06-14
EPI_ISL_2626400	Europe	Apr, 21	Russia	2021-04-30
EPI_ISL_2626401	Europe	May, 21	Russia	2021-05-01
EPI_ISL_2626402	Europe	May, 21	Russia	2021-05-02
EPI_ISL_2626403	Europe	May, 21	Russia	2021-05-06
EPI_ISL_2626404	Europe	May, 21	Russia	2021-05-01
EPI_ISL_2626405	Europe	May, 21	Russia	2021-05-05
EPI_ISL_2626406	Europe	Apr, 21	Russia	2021-04-29
EPI_ISL_2626407	Europe	Apr, 21	Russia	2021-04-30
EPI_ISL_2626408	Europe	May, 21	Russia	2021-05-05
EPI_ISL_2626409	Europe	May, 21	Russia	2021-05-04
EPI_ISL_2626410	Europe	May, 21	Russia	2021-05-05
EPI_ISL_2626411	Europe	May, 21	Russia	2021-05-03
EPI_ISL_2626412	Europe	May, 21	Russia	2021-05-08
EPI_ISL_2626413	Europe	May, 21	Russia	2021-05-07
EPI_ISL_2626414	Europe	May, 21	Russia	2021-05-03
EPI_ISL_2626415	Europe	May, 21	Russia	2021-05-10
EPI_ISL_2626416	Europe	May, 21	Russia	2021-05-10
EPI_ISL_2626417	Europe	May, 21	Russia	2021-05-11
EPI_ISL_2626418	Europe	May, 21	Russia	2021-05-11
EPI_ISL_2626419	Europe	May, 21	Russia	2021-05-11
EPI_ISL_2626420	Europe	May, 21	Russia	2021-05-10
EPI_ISL_2626421	Europe	May, 21	Russia	2021-05-10
EPI_ISL_2626422	Europe	May, 21	Russia	2021-05-10
EPI_ISL_2626423	Europe	May, 21	Russia	2021-05-10
EPI_ISL_2626424	Europe	May, 21	Russia	2021-05-11
EPI_ISL_2626425	Europe	May, 21	Russia	2021-05-10
EPI_ISL_2626426	Europe	May, 21	Russia	2021-05-10
EPI_ISL_2626427	Europe	May, 21	Russia	2021-05-09
EPI_ISL_2626428	Europe	May, 21	Russia	2021-05-11
EPI_ISL_2626429	Europe	Apr, 21	Russia	2021-04-30
EPI_ISL_2626430	Europe	May, 21	Russia	2021-05-06
EPI_ISL_2626431	Europe	Jan, 21	Russia	2021-01-02
EPI_ISL_2626432	Europe	May, 21	Spain	2021-05-03
EPI_ISL_2626433	Europe	May, 21	Spain	2021-05-14
EPI_ISL_2626434	Europe	Apr, 21	Spain	2021-04-12
EPI_ISL_2626435	North America	Jul, 20	USA	2020-07-16
EPI_ISL_2626436	North America	Jul, 20	USA	2020-07-13
EPI_ISL_2626437	North America	Jul, 20	USA	2020-07-14
EPI_ISL_2626438	North America	Jul, 20	USA	2020-07-15
EPI_ISL_2626439	North America	Jul, 20	USA	2020-07-16
EPI_ISL_2626440	North America	Jul, 20	USA	2020-07-16
EPI_ISL_2626441	Europe	May, 21	Spain	2021-05-13
EPI_ISL_2626442	North America	Jul, 20	USA	2020-07-16
EPI_ISL_2626443	Europe	Mar, 21	France	2021-03-30
EPI_ISL_2626444	Europe	Mar, 21	France	2021-03-30
EPI_ISL_2626445	Europe	Mar, 21	France	2021-03-30
EPI_ISL_2626446	Europe	Mar, 21	France	2021-03-30
EPI_ISL_2626447	Europe	Mar, 21	France	2021-03-30
EPI_ISL_2626448	Europe	Mar, 21	France	2021-03-30
EPI_ISL_2626449	North America	Jul, 20	USA	2020-07-16
EPI_ISL_2626450	North America	Jul, 20	USA	2020-07-14
EPI_ISL_2626451	Europe	May, 21	Belgium	2021-05-05
EPI_ISL_2626452	Europe	May, 21	Belgium	2021-05-05
EPI_ISL_2626453	Europe	Jun, 21	Belgium	2021-06-01
EPI_ISL_2626454	Europe	Jun, 21	Belgium	2021-06-02
EPI_ISL_2626455	Europe	Jun, 21	Belgium	2021-06-04
EPI_ISL_2626456	Europe	Jun, 21	Belgium	2021-06-05
EPI_ISL_2626457	North America	Jul, 20	USA	2020-07-17
EPI_ISL_2626458	Europe	May, 21	France	2021-05-22
EPI_ISL_2626459	Europe	Jun, 21	France	2021-06-01
EPI_ISL_2626460	Europe	May, 21	France	2021-05-25
EPI_ISL_2626461	Europe	May, 21	France	2021-05-25
EPI_ISL_2626462	Europe	May, 21	France	2021-05-26
EPI_ISL_2626463	Europe	Jun, 21	France	2021-06-02
EPI_ISL_2626464	Europe	Jun, 21	France	2021-06-02
EPI_ISL_2626465	Europe	May, 21	France	2021-05-21
EPI_ISL_2626466	Europe	May, 21	France	2021-05-28
EPI_ISL_2626467	Europe	Jun, 21	France	2021-06-04
EPI_ISL_2626468	Europe	Jun, 21	France	2021-06-04
EPI_ISL_2626469	Europe	May, 21	France	2021-05-20
EPI_ISL_2626470	Europe	May, 21	France	2021-05-17
EPI_ISL_2626471	Europe	May, 21	France	2021-05-28
EPI_ISL_2626472	North America	Jul, 20	USA	2020-07-17
EPI_ISL_2626473	North America	Jul, 20	USA	2020-07-17
EPI_ISL_2626474	North America	Jul, 20	USA	2020-07-17
EPI_ISL_2626500	Europe	Mar, 21	Croatia	2021-03-16
EPI_ISL_2626501	Europe	Mar, 21	Croatia	2021-03-17
EPI_ISL_2626502	Europe	Mar, 21	Croatia	2021-03-17
EPI_ISL_2626503	Europe	Mar, 21	Croatia	2021-03-18
EPI_ISL_2626504	Europe	Mar, 21	Croatia	2021-03-18
EPI_ISL_2626505	Europe	Mar, 21	Croatia	2021-03-19
EPI_ISL_2626506	Europe	Mar, 21	Croatia	2021-03-19
EPI_ISL_2626507	Europe	Mar, 21	Croatia	2021-03-22
EPI_ISL_2626508	Europe	Mar, 21	Croatia	2021-03-22
EPI_ISL_2626509	Europe	Mar, 21	Croatia	2021-03-23
EPI_ISL_2626512	Europe	Mar, 21	Croatia	2021-03-25
EPI_ISL_2626514	Europe	Mar, 21	Croatia	2021-03-28
EPI_ISL_2626515	Europe	Mar, 21	Croatia	2021-03-26
EPI_ISL_2627730	Europe	May, 21	United Kingdom	2021-05-27
EPI_ISL_2627731	Europe	May, 21	United Kingdom	2021-05-27
EPI_ISL_2627732	Europe	May, 21	United Kingdom	2021-05-29
EPI_ISL_2627733	Europe	May, 21	United Kingdom	2021-05-27
EPI_ISL_2627734	Europe	May, 21	United Kingdom	2021-05-27
EPI_ISL_2627735	Europe	May, 21	United Kingdom	2021-05-29
EPI_ISL_2627736	Europe	May, 21	United Kingdom	2021-05-29
EPI_ISL_2627737	Latin America	Mar, 21	Brazil	2021-03-02
EPI_ISL_2627738	Latin America	Oct, 20	Brazil	2020-10-13
EPI_ISL_2627765	North America	May, 21	USA	2021-05-19
EPI_ISL_2627766	North America	May, 21	USA	2021-05-30
EPI_ISL_2627767	North America	Jun, 21	USA	2021-06-01
EPI_ISL_2627768	North America	Jun, 21	USA	2021-06-01
EPI_ISL_2627769	North America	Jun, 21	USA	2021-06-02
EPI_ISL_2627770	North America	Jun, 21	USA	2021-06-03
EPI_ISL_2627771	North America	Jun, 21	USA	2021-06-03
EPI_ISL_2627772	Europe	Apr, 21	Croatia	2021-04-02
EPI_ISL_2627773	Europe	Apr, 21	Croatia	2021-04-02
EPI_ISL_2627774	Europe	Apr, 21	Croatia	2021-04-02
EPI_ISL_2627775	Europe	Apr, 21	Croatia	2021-04-02
EPI_ISL_2627776	Europe	Apr, 21	Croatia	2021-04-02
EPI_ISL_2627777	Europe	Apr, 21	Croatia	2021-04-02
EPI_ISL_2627778	Europe	Apr, 21	Croatia	2021-04-02
EPI_ISL_2627779	Europe	Apr, 21	Croatia	2021-04-02
EPI_ISL_2627780	Europe	Apr, 21	Croatia	2021-04-02
EPI_ISL_2627781	Europe	Apr, 21	Croatia	2021-04-02
EPI_ISL_2627782	Europe	Apr, 21	Croatia	2021-04-02
EPI_ISL_2627783	Europe	Apr, 21	Croatia	2021-04-02
EPI_ISL_2627784	Europe	Apr, 21	Croatia	2021-04-02
EPI_ISL_2627785	Europe	Apr, 21	Croatia	2021-04-02
EPI_ISL_2627786	Europe	Apr, 21	Croatia	2021-04-02
EPI_ISL_2627787	Europe	Apr, 21	Croatia	2021-04-02
EPI_ISL_2627788	Europe	Apr, 21	Croatia	2021-04-03
EPI_ISL_2627789	Europe	Apr, 21	Croatia	2021-04-03
EPI_ISL_2627790	Europe	Apr, 21	Croatia	2021-04-03
EPI_ISL_2627791	Europe	Apr, 21	Croatia	2021-04-03
EPI_ISL_2627792	Europe	Apr, 21	Croatia	2021-04-03
EPI_ISL_2627793	Europe	Apr, 21	Croatia	2021-04-03
EPI_ISL_2627794	Europe	Apr, 21	Croatia	2021-04-03
EPI_ISL_2627795	Europe	Apr, 21	Croatia	2021-04-03
EPI_ISL_2627796	Europe	Apr, 21	Croatia	2021-04-03
EPI_ISL_2627797	Europe	Mar, 21	Croatia	2021-03-29
EPI_ISL_2627798	Europe	Mar, 21	Croatia	2021-03-29
EPI_ISL_2627799	Europe	Mar, 21	Croatia	2021-03-30
EPI_ISL_2627810	Europe	Mar, 21	Croatia	2021-03-30
EPI_ISL_2627811	Europe	Mar, 21	Croatia	2021-03-30
EPI_ISL_2627812	Europe	Mar, 21	Croatia	2021-03-30
EPI_ISL_2627813	Europe	Mar, 21	Croatia	2021-03-30
EPI_ISL_2627814	Europe	Mar, 21	Croatia	2021-03-31
EPI_ISL_2627815	Europe	Mar, 21	Croatia	2021-03-31
EPI_ISL_2627816	Europe	Mar, 21	Croatia	2021-03-31
EPI_ISL_2627817	Europe	Mar, 21	Croatia	2021-03-31
EPI_ISL_2627818	Europe	Mar, 21	Croatia	2021-03-31
EPI_ISL_2627819	Europe	Mar, 21	Croatia	2021-03-31
EPI_ISL_2627820	Europe	Mar, 21	Croatia	2021-03-31
EPI_ISL_2627821	Europe	Apr, 21	Croatia	2021-04-01
EPI_ISL_2627822	Europe	Apr, 21	Croatia	2021-04-01
EPI_ISL_2627823	Europe	Apr, 21	Croatia	2021-04-01
EPI_ISL_2627824	Europe	Apr, 21	Croatia	2021-04-01
EPI_ISL_2627825	Europe	Apr, 21	Croatia	2021-04-01
EPI_ISL_2627826	Europe	Apr, 21	Croatia	2021-04-01
EPI_ISL_2627827	Europe	Apr, 21	Croatia	2021-04-01
EPI_ISL_2627828	Europe	Apr, 21	Croatia	2021-04-01
EPI_ISL_2627829	Europe	Apr, 21	Croatia	2021-04-01
EPI_ISL_2627830	Europe	Apr, 21	Croatia	2021-04-01
EPI_ISL_2627831	Europe	Apr, 21	Croatia	2021-04-01
EPI_ISL_2627832	Europe	Apr, 21	Croatia	2021-04-01
EPI_ISL_2627833	Europe	Apr, 21	Croatia	2021-04-01
EPI_ISL_2627834	Europe	Mar, 21	Croatia	2021-03-30
EPI_ISL_2627835	Europe	Mar, 21	Croatia	2021-03-31
EPI_ISL_2627836	Europe	Mar, 21	Croatia	2021-03-31
EPI_ISL_2627837	Europe	Mar, 21	Croatia	2021-03-31
EPI_ISL_2627838	Europe	Mar, 21	Croatia	2021-03-31
EPI_ISL_2627839	Europe	Mar, 21	Croatia	2021-03-31
EPI_ISL_2627845	Europe	Mar, 21	Croatia	2021-03-31
EPI_ISL_2627846	Latin America	May, 21	French Guiana	2021-05-20
EPI_ISL_2621630	Asia	Apr, 21	Malaysia	2021-04-28
EPI_ISL_2621631	Asia	Apr, 21	Malaysia	2021-04-28
EPI_ISL_2621632	Europe	Jun, 21	Sweden	2021-06-01
EPI_ISL_2621633	Europe	Jun, 21	Sweden	2021-06-02
EPI_ISL_2621634	Europe	Jun, 21	Sweden	2021-06-02
EPI_ISL_2621635	Europe	Jun, 21	Sweden	2021-06-03
EPI_ISL_2621636	Europe	Jun, 21	Sweden	2021-06-04
EPI_ISL_2621637	Europe	Jun, 21	Sweden	2021-06-07
EPI_ISL_2621638	Europe	Jun, 21	Sweden	2021-06-07
EPI_ISL_2621639	Europe	Jun, 21	Sweden	2021-06-08
EPI_ISL_2621640	Europe	Jun, 21	Sweden	2021-06-08
EPI_ISL_2621641	Europe	Jun, 21	Sweden	2021-06-08
EPI_ISL_2621642	Europe	Jun, 21	Sweden	2021-06-09
EPI_ISL_2621643	Europe	Jun, 21	Sweden	2021-06-09
EPI_ISL_2621644	Europe	Jun, 21	Sweden	2021-06-09
EPI_ISL_2621645	Europe	Jun, 21	Sweden	2021-06-09
EPI_ISL_2621646	Europe	Jun, 21	Sweden	2021-06-10
EPI_ISL_2621647	Europe	Jun, 21	Sweden	2021-06-11
EPI_ISL_2621648	Europe	Jun, 21	Sweden	2021-06-10
EPI_ISL_2621649	Europe	Jun, 21	Sweden	2021-06-10
EPI_ISL_2621650	Europe	Jun, 21	Sweden	2021-06-11
EPI_ISL_2621651	Europe	Jun, 21	Sweden	2021-06-11
EPI_ISL_2621652	Europe	Jun, 21	Sweden	2021-06-12
EPI_ISL_2621653	Europe	Jun, 21	Sweden	2021-06-12
EPI_ISL_2621654	Europe	Jun, 21	Sweden	2021-06-13
EPI_ISL_2621655	Europe	Jun, 21	Sweden	2021-06-13
EPI_ISL_2621657	Europe	Jun, 21	Sweden	2021-06-03
EPI_ISL_2621658	Europe	Jun, 21	Sweden	2021-06-07
EPI_ISL_2621659	Europe	Jun, 21	Sweden	2021-06-08
EPI_ISL_2621660	Europe	Jun, 21	Sweden	2021-06-08
EPI_ISL_2621661	Europe	Jun, 21	Sweden	2021-06-09
EPI_ISL_2621662	Europe	Jun, 21	Sweden	2021-06-11
EPI_ISL_2621664	Asia	Apr, 21	Malaysia	2021-04-22
EPI_ISL_2621675	Asia	May, 21	China	2021-05-21
EPI_ISL_2621676	Asia	Apr, 21	Malaysia	2021-04-16
EPI_ISL_2621677	Asia	Apr, 21	Malaysia	2021-04-17
EPI_ISL_2621678	Latin America	May, 21	Barbados	2021-05-22
EPI_ISL_2621679	Latin America	Apr, 21	Barbados	2021-04-25
EPI_ISL_2621680	Latin America	Apr, 21	Barbados	2021-04-25
EPI_ISL_2621681	Latin America	May, 21	Barbados	2021-05-04
EPI_ISL_2621682	Latin America	May, 21	Barbados	2021-05-04
EPI_ISL_2621683	NA	May, 21	NA	2021-05-02
EPI_ISL_2621684	NA	May, 21	NA	2021-05-01
EPI_ISL_2621685	NA	May, 21	NA	2021-05-04
EPI_ISL_2621686	NA	May, 21	NA	2021-05-04
EPI_ISL_2621687	NA	May, 21	NA	2021-05-04
EPI_ISL_2621688	NA	May, 21	NA	2021-05-03
EPI_ISL_2621689	NA	May, 21	NA	2021-05-03
EPI_ISL_2621690	NA	May, 21	NA	2021-05-03
EPI_ISL_2621691	NA	May, 21	NA	2021-05-03
EPI_ISL_2621692	NA	May, 21	NA	2021-05-03
EPI_ISL_2621693	NA	May, 21	NA	2021-05-03
EPI_ISL_2621694	NA	May, 21	NA	2021-05-03
EPI_ISL_2621695	NA	May, 21	NA	2021-05-03
EPI_ISL_2621696	NA	May, 21	NA	2021-05-03
EPI_ISL_2621697	NA	May, 21	NA	2021-05-03
EPI_ISL_2621698	NA	May, 21	NA	2021-05-01
EPI_ISL_2621699	NA	May, 21	NA	2021-05-02
EPI_ISL_2621700	NA	Apr, 21	NA	2021-04-30
EPI_ISL_2621701	NA	May, 21	NA	2021-05-03
EPI_ISL_2621702	NA	May, 21	NA	2021-05-03
EPI_ISL_2621703	NA	Apr, 21	NA	2021-04-14
EPI_ISL_2621704	NA	Apr, 21	NA	2021-04-15
EPI_ISL_2621705	NA	Apr, 21	NA	2021-04-14
EPI_ISL_2621706	NA	Apr, 21	NA	2021-04-14
EPI_ISL_2621707	NA	Apr, 21	NA	2021-04-12
EPI_ISL_2621708	NA	Apr, 21	NA	2021-04-12
EPI_ISL_2621709	NA	Apr, 21	NA	2021-04-12
EPI_ISL_2621710	NA	Apr, 21	NA	2021-04-12
EPI_ISL_2621711	NA	Apr, 21	NA	2021-04-12
EPI_ISL_2621712	NA	Apr, 21	NA	2021-04-11
EPI_ISL_2621713	NA	Apr, 21	NA	2021-04-11
EPI_ISL_2621714	NA	Apr, 21	NA	2021-04-11
EPI_ISL_2621715	NA	Apr, 21	NA	2021-04-11
EPI_ISL_2621716	NA	Apr, 21	NA	2021-04-11
EPI_ISL_2621717	NA	Apr, 21	NA	2021-04-11
EPI_ISL_2621718	NA	Apr, 21	NA	2021-04-12
EPI_ISL_2621719	NA	Apr, 21	NA	2021-04-12
EPI_ISL_2621720	NA	Apr, 21	NA	2021-04-12
EPI_ISL_2621721	NA	Apr, 21	NA	2021-04-13
EPI_ISL_2621722	NA	Apr, 21	NA	2021-04-13
EPI_ISL_2621723	NA	Apr, 21	NA	2021-04-12
EPI_ISL_2621724	NA	Apr, 21	NA	2021-04-13
EPI_ISL_2621731	Asia	May, 21	Japan	2021-05-10
EPI_ISL_2621732	Asia	Jun, 21	Japan	2021-06-09
EPI_ISL_2621733	Asia	Jun, 21	Japan	2021-06-15
EPI_ISL_2621734	Asia	Jun, 21	Japan	2021-06-15
EPI_ISL_2621735	Asia	Jun, 21	Japan	2021-06-15
EPI_ISL_2621736	Asia	Jun, 21	Japan	2021-06-15
EPI_ISL_2621737	Asia	Jun, 21	Japan	2021-06-16
EPI_ISL_2621738	Asia	Jun, 21	Japan	2021-06-01
EPI_ISL_2621739	Asia	Jun, 21	Japan	2021-06-02
EPI_ISL_2621740	Asia	Jun, 21	Japan	2021-06-02
EPI_ISL_2621741	Asia	Jun, 21	Japan	2021-06-03
EPI_ISL_2621742	Asia	Jun, 21	Japan	2021-06-04
EPI_ISL_2621743	Asia	Jun, 21	Japan	2021-06-04
EPI_ISL_2621744	Asia	Jun, 21	Japan	2021-06-02
EPI_ISL_2621745	Asia	Jun, 21	Japan	2021-06-03
EPI_ISL_2621746	Asia	Jun, 21	Japan	2021-06-03
EPI_ISL_2621747	Asia	Jun, 21	Japan	2021-06-03
EPI_ISL_2621748	Asia	Jun, 21	Japan	2021-06-04
EPI_ISL_2621749	Asia	Jun, 21	Japan	2021-06-05
EPI_ISL_2622960	Europe	Jun, 21	United Kingdom	2021-06-12
EPI_ISL_2622961	Europe	Jun, 21	United Kingdom	2021-06-13
EPI_ISL_2622962	Europe	Jun, 21	United Kingdom	2021-06-12
EPI_ISL_2622963	Europe	Jun, 21	United Kingdom	2021-06-12
EPI_ISL_2622964	Europe	Jun, 21	United Kingdom	2021-06-12
EPI_ISL_2622965	Europe	Jun, 21	United Kingdom	2021-06-12
EPI_ISL_2622966	Europe	Jun, 21	United Kingdom	2021-06-12
EPI_ISL_2622967	Europe	Jun, 21	United Kingdom	2021-06-12
EPI_ISL_2622968	Europe	Jun, 21	United Kingdom	2021-06-12
EPI_ISL_2622969	Europe	Jun, 21	United Kingdom	2021-06-12
EPI_ISL_2622970	Europe	Jun, 21	United Kingdom	2021-06-12
EPI_ISL_2622971	Europe	Jun, 21	United Kingdom	2021-06-12
EPI_ISL_2622972	Europe	Jun, 21	United Kingdom	2021-06-12
EPI_ISL_2622973	Europe	Jun, 21	United Kingdom	2021-06-11
EPI_ISL_2622974	Europe	Jun, 21	United Kingdom	2021-06-12
EPI_ISL_2622975	Europe	Jun, 21	United Kingdom	2021-06-12
EPI_ISL_2622976	Europe	Jun, 21	United Kingdom	2021-06-12
EPI_ISL_2622977	Europe	Jun, 21	United Kingdom	2021-06-12
EPI_ISL_2622978	Europe	Jun, 21	United Kingdom	2021-06-12
EPI_ISL_2622979	Europe	Jun, 21	United Kingdom	2021-06-12
EPI_ISL_2622980	Europe	Jun, 21	United Kingdom	2021-06-12
EPI_ISL_2622981	Europe	Jun, 21	United Kingdom	2021-06-12
EPI_ISL_2622982	Europe	Jun, 21	United Kingdom	2021-06-12
EPI_ISL_2622983	Europe	Jun, 21	United Kingdom	2021-06-12
EPI_ISL_2622984	Europe	Jun, 21	United Kingdom	2021-06-12
EPI_ISL_2622985	Europe	Jun, 21	United Kingdom	2021-06-12
EPI_ISL_2622986	Europe	Jun, 21	United Kingdom	2021-06-12
EPI_ISL_2622987	Europe	Jun, 21	United Kingdom	2021-06-12
EPI_ISL_2622988	Europe	Jun, 21	United Kingdom	2021-06-13
EPI_ISL_2622989	Europe	Jun, 21	United Kingdom	2021-06-12
EPI_ISL_2622990	Europe	Jun, 21	United Kingdom	2021-06-11
EPI_ISL_2622991	Europe	Jun, 21	United Kingdom	2021-06-13
EPI_ISL_2622992	Europe	Jun, 21	United Kingdom	2021-06-13
EPI_ISL_2622993	Europe	Jun, 21	United Kingdom	2021-06-13
EPI_ISL_2622994	Europe	Jun, 21	United Kingdom	2021-06-11
EPI_ISL_2622995	Europe	Jun, 21	United Kingdom	2021-06-12
EPI_ISL_2622996	Europe	Jun, 21	United Kingdom	2021-06-12
EPI_ISL_2622997	Europe	Jun, 21	United Kingdom	2021-06-12
EPI_ISL_2622998	Europe	Jun, 21	United Kingdom	2021-06-13
EPI_ISL_2622999	Europe	Jun, 21	United Kingdom	2021-06-12
EPI_ISL_2625230	Europe	Jun, 21	United Kingdom	2021-06-11
EPI_ISL_2625231	Europe	Jun, 21	United Kingdom	2021-06-04
EPI_ISL_2625232	Europe	Jun, 21	United Kingdom	2021-06-12
EPI_ISL_2625233	Europe	Jun, 21	United Kingdom	2021-06-04
EPI_ISL_2625234	Europe	Jun, 21	United Kingdom	2021-06-12
EPI_ISL_2625235	Europe	Jun, 21	United Kingdom	2021-06-04
EPI_ISL_2625236	Europe	Jun, 21	United Kingdom	2021-06-12
EPI_ISL_2625237	Europe	Jun, 21	United Kingdom	2021-06-12
EPI_ISL_2625238	Europe	Jun, 21	United Kingdom	2021-06-09
EPI_ISL_2625239	Europe	Jun, 21	United Kingdom	2021-06-04
EPI_ISL_2625240	Europe	Jun, 21	United Kingdom	2021-06-04
EPI_ISL_2625241	Europe	Jun, 21	United Kingdom	2021-06-04
EPI_ISL_2625242	Europe	Jun, 21	United Kingdom	2021-06-12
EPI_ISL_2625243	Europe	Jun, 21	United Kingdom	2021-06-12
EPI_ISL_2625244	Europe	Jun, 21	United Kingdom	2021-06-04
EPI_ISL_2625245	Europe	Jun, 21	United Kingdom	2021-06-12
EPI_ISL_2625246	Europe	Jun, 21	United Kingdom	2021-06-04
EPI_ISL_2625247	Europe	Jun, 21	United Kingdom	2021-06-12
EPI_ISL_2625248	Europe	Jun, 21	United Kingdom	2021-06-09
EPI_ISL_2625249	Europe	Jun, 21	United Kingdom	2021-06-09
EPI_ISL_2625250	Europe	Jun, 21	United Kingdom	2021-06-04
EPI_ISL_2625251	Europe	Jun, 21	United Kingdom	2021-06-12
EPI_ISL_2625252	Europe	Jun, 21	United Kingdom	2021-06-03
EPI_ISL_2625253	Europe	Jun, 21	United Kingdom	2021-06-09
EPI_ISL_2625254	Europe	Jun, 21	United Kingdom	2021-06-04
EPI_ISL_2625255	Europe	Jun, 21	United Kingdom	2021-06-09
EPI_ISL_2625256	Europe	Jun, 21	United Kingdom	2021-06-04
EPI_ISL_2625257	Europe	Jun, 21	United Kingdom	2021-06-04
EPI_ISL_2625258	Europe	Jun, 21	United Kingdom	2021-06-12
EPI_ISL_2625259	Europe	Jun, 21	United Kingdom	2021-06-09
EPI_ISL_2625261	Europe	Jun, 21	United Kingdom	2021-06-12
EPI_ISL_2625262	Europe	Jun, 21	United Kingdom	2021-06-11
EPI_ISL_2625264	Europe	Jun, 21	United Kingdom	2021-06-04
EPI_ISL_2625269	Europe	Jun, 21	United Kingdom	2021-06-04
EPI_ISL_2625270	Europe	Jun, 21	United Kingdom	2021-06-03
EPI_ISL_2625271	Europe	Jun, 21	United Kingdom	2021-06-13
EPI_ISL_2625272	Europe	Jun, 21	United Kingdom	2021-06-12
EPI_ISL_2625273	Europe	Jun, 21	United Kingdom	2021-06-04
EPI_ISL_2625274	Europe	Jun, 21	United Kingdom	2021-06-12
EPI_ISL_2625275	Europe	Jun, 21	United Kingdom	2021-06-09
EPI_ISL_2625276	Europe	Jun, 21	United Kingdom	2021-06-04
EPI_ISL_2625277	Europe	Jun, 21	United Kingdom	2021-06-13
EPI_ISL_2625278	Europe	Jun, 21	United Kingdom	2021-06-04
EPI_ISL_2625279	Europe	Jun, 21	United Kingdom	2021-06-13
EPI_ISL_2625280	Europe	Jun, 21	United Kingdom	2021-06-09
EPI_ISL_2625281	Europe	Jun, 21	United Kingdom	2021-06-12
EPI_ISL_2625282	Europe	Jun, 21	United Kingdom	2021-06-12
EPI_ISL_2625283	Europe	Jun, 21	United Kingdom	2021-06-12
EPI_ISL_2625284	Europe	Jun, 21	United Kingdom	2021-06-04
EPI_ISL_2625285	Europe	Jun, 21	United Kingdom	2021-06-12
EPI_ISL_2625287	Europe	Jun, 21	United Kingdom	2021-06-09
EPI_ISL_2625288	Europe	Jun, 21	United Kingdom	2021-06-03
EPI_ISL_2625289	Europe	Jun, 21	United Kingdom	2021-06-11
EPI_ISL_2625290	Europe	Jun, 21	United Kingdom	2021-06-12
EPI_ISL_2625291	Europe	Jun, 21	United Kingdom	2021-06-12
EPI_ISL_2625292	Europe	Jun, 21	United Kingdom	2021-06-11
EPI_ISL_2625293	Europe	Jun, 21	United Kingdom	2021-06-08
EPI_ISL_2625294	Europe	Jun, 21	United Kingdom	2021-06-13
EPI_ISL_2625295	Europe	Jun, 21	United Kingdom	2021-06-04
EPI_ISL_2625297	Europe	Jun, 21	United Kingdom	2021-06-11
EPI_ISL_2625298	Europe	Jun, 21	United Kingdom	2021-06-04
EPI_ISL_2625299	Europe	Jun, 21	United Kingdom	2021-06-12
EPI_ISL_2626510	Europe	Mar, 21	Croatia	2021-03-24
EPI_ISL_2626511	Europe	Mar, 21	Croatia	2021-03-25
EPI_ISL_2626513	Europe	Mar, 21	Croatia	2021-03-28
EPI_ISL_2626516	Europe	Mar, 21	Croatia	2021-03-26
EPI_ISL_2626517	Europe	Mar, 21	Croatia	2021-03-26
EPI_ISL_2626518	Europe	Mar, 21	Croatia	2021-03-26
EPI_ISL_2626519	Europe	Mar, 21	Croatia	2021-03-26
EPI_ISL_2626560	Europe	Apr, 21	Croatia	2021-04-02
EPI_ISL_2626561	Europe	Mar, 21	Croatia	2021-03-27
EPI_ISL_2626562	Europe	Mar, 21	Croatia	2021-03-26
EPI_ISL_2626563	Europe	Mar, 21	Croatia	2021-03-26
EPI_ISL_2626564	Europe	Mar, 21	Croatia	2021-03-26
EPI_ISL_2626565	Europe	Mar, 21	Croatia	2021-03-26
EPI_ISL_2626566	Europe	Mar, 21	Croatia	2021-03-26
EPI_ISL_2626567	Europe	Mar, 21	Croatia	2021-03-26
EPI_ISL_2626568	Europe	Mar, 21	Croatia	2021-03-26
EPI_ISL_2626569	Europe	Mar, 21	Croatia	2021-03-26
EPI_ISL_2626570	Europe	Mar, 21	Croatia	2021-03-26
EPI_ISL_2626571	North America	Jul, 20	USA	2020-07-18
EPI_ISL_2626572	North America	Jul, 20	USA	2020-07-18
EPI_ISL_2626592	North America	May, 21	USA	2021-05-28
EPI_ISL_2626594	Asia	Jun, 21	Indonesia	2021-06-16
EPI_ISL_2626595	Asia	Jun, 21	Indonesia	2021-06-16
EPI_ISL_2627800	Europe	Mar, 21	Croatia	2021-03-30
EPI_ISL_2627801	Europe	Mar, 21	Croatia	2021-03-30
EPI_ISL_2627802	Europe	Mar, 21	Croatia	2021-03-30
EPI_ISL_2627803	Europe	Mar, 21	Croatia	2021-03-30
EPI_ISL_2627804	Europe	Mar, 21	Croatia	2021-03-30
EPI_ISL_2627805	Europe	Mar, 21	Croatia	2021-03-30
EPI_ISL_2627806	Europe	Mar, 21	Croatia	2021-03-30
EPI_ISL_2627807	Europe	Mar, 21	Croatia	2021-03-30
EPI_ISL_2627808	Europe	Mar, 21	Croatia	2021-03-30
EPI_ISL_2627809	Europe	Mar, 21	Croatia	2021-03-30
EPI_ISL_2627840	Europe	Mar, 21	Croatia	2021-03-31
EPI_ISL_2627841	Europe	Mar, 21	Croatia	2021-03-31
EPI_ISL_2627842	Europe	Mar, 21	Croatia	2021-03-31
EPI_ISL_2627843	Europe	Mar, 21	Croatia	2021-03-31
EPI_ISL_2627844	Europe	Mar, 21	Croatia	2021-03-31
EPI_ISL_2627847	Latin America	May, 21	French Guiana	2021-05-20
EPI_ISL_2627848	Latin America	May, 21	French Guiana	2021-05-28
EPI_ISL_2627849	Latin America	May, 21	French Guiana	2021-05-23
EPI_ISL_2627890	Europe	Jun, 21	Norway	2021-06-07
EPI_ISL_2627891	Europe	Jun, 21	Norway	2021-06-07
EPI_ISL_2627892	Europe	Jun, 21	Norway	2021-06-08
EPI_ISL_2627893	Europe	Jun, 21	Norway	2021-06-08
EPI_ISL_2627894	Europe	Jun, 21	Norway	2021-06-08
EPI_ISL_2627895	Europe	Jun, 21	Norway	2021-06-08
EPI_ISL_2627896	Europe	Jun, 21	Norway	2021-06-08
EPI_ISL_2627897	Europe	Jun, 21	Norway	2021-06-09
EPI_ISL_2627898	Europe	Jun, 21	Norway	2021-06-09
EPI_ISL_2627899	Europe	Jun, 21	Norway	2021-06-10
EPI_ISL_2621750	Asia	Jun, 21	Japan	2021-06-06
EPI_ISL_2621751	Asia	Jun, 21	Japan	2021-06-02
EPI_ISL_2621752	Asia	Jun, 21	Japan	2021-06-01
EPI_ISL_2621757	Asia	Jun, 21	Japan	2021-06-03
EPI_ISL_2621758	Asia	Jun, 21	Japan	2021-06-03
EPI_ISL_2621759	Asia	Jun, 21	Japan	2021-06-03
EPI_ISL_2621790	Asia	Nov, 20	China	2020-11
EPI_ISL_2621791	Asia	Aug, 20	China	2020-08
EPI_ISL_2621792	Asia	Aug, 20	China	2020-08
EPI_ISL_2621793	Asia	Jul, 20	China	2020-07
EPI_ISL_2621794	Asia	Jul, 20	China	2020-07
EPI_ISL_2621795	Asia	Jul, 20	China	2020-07
EPI_ISL_2621796	Asia	Jan, 21	China	2021-01
EPI_ISL_2621797	Asia	Jul, 20	China	2020-07
EPI_ISL_2621798	Asia	Aug, 20	China	2020-08
EPI_ISL_2621799	Asia	Aug, 20	China	2020-08
EPI_ISL_2625200	Europe	Jun, 21	United Kingdom	2021-06-14
EPI_ISL_2625201	Europe	Jun, 21	United Kingdom	2021-06-14
EPI_ISL_2625202	Europe	Jun, 21	United Kingdom	2021-06-14
EPI_ISL_2625203	Europe	Jun, 21	United Kingdom	2021-06-14
EPI_ISL_2625204	Europe	Jun, 21	United Kingdom	2021-06-14
EPI_ISL_2625205	Europe	Jun, 21	United Kingdom	2021-06-14
EPI_ISL_2625206	Europe	Jun, 21	United Kingdom	2021-06-14
EPI_ISL_2625207	Europe	Jun, 21	United Kingdom	2021-06-14
EPI_ISL_2625208	Europe	Jun, 21	United Kingdom	2021-06-14
EPI_ISL_2625209	Europe	Jun, 21	United Kingdom	2021-06-10
EPI_ISL_2625210	Europe	Jun, 21	United Kingdom	2021-06-09
EPI_ISL_2625211	Europe	Jun, 21	United Kingdom	2021-06-12
EPI_ISL_2625213	Europe	Jun, 21	United Kingdom	2021-06-04
EPI_ISL_2625214	Europe	Jun, 21	United Kingdom	2021-06-12
EPI_ISL_2625215	Europe	Jun, 21	United Kingdom	2021-06-04
EPI_ISL_2625216	Europe	Jun, 21	United Kingdom	2021-06-04
EPI_ISL_2625217	Europe	Jun, 21	United Kingdom	2021-06-09
EPI_ISL_2625218	Europe	Jun, 21	United Kingdom	2021-06-04
EPI_ISL_2625219	Europe	Jun, 21	United Kingdom	2021-06-04
EPI_ISL_2625220	Europe	Jun, 21	United Kingdom	2021-06-12
EPI_ISL_2625221	Europe	Jun, 21	United Kingdom	2021-06-09
EPI_ISL_2625222	Europe	Jun, 21	United Kingdom	2021-06-04
EPI_ISL_2625223	Europe	Jun, 21	United Kingdom	2021-06-04
EPI_ISL_2625224	Europe	Jun, 21	United Kingdom	2021-06-11
EPI_ISL_2625225	Europe	Jun, 21	United Kingdom	2021-06-09
EPI_ISL_2625226	Europe	Jun, 21	United Kingdom	2021-06-04
EPI_ISL_2625227	Europe	Jun, 21	United Kingdom	2021-06-04
EPI_ISL_2625228	Europe	Jun, 21	United Kingdom	2021-06-04
EPI_ISL_2625229	Europe	Jun, 21	United Kingdom	2021-06-04
EPI_ISL_2625260	Europe	Jun, 21	United Kingdom	2021-06-03
EPI_ISL_2625263	Europe	Jun, 21	United Kingdom	2021-06-10
EPI_ISL_2625265	Europe	Jun, 21	United Kingdom	2021-06-12
EPI_ISL_2625266	Europe	Jun, 21	United Kingdom	2021-06-11
EPI_ISL_2625267	Europe	Jun, 21	United Kingdom	2021-06-04
EPI_ISL_2625268	Europe	Jun, 21	United Kingdom	2021-06-12
EPI_ISL_2625300	Europe	Jun, 21	United Kingdom	2021-06-09
EPI_ISL_2625301	Europe	Jun, 21	United Kingdom	2021-06-09
EPI_ISL_2625302	Europe	Jun, 21	United Kingdom	2021-06-04
EPI_ISL_2625303	Europe	Jun, 21	United Kingdom	2021-06-11
EPI_ISL_2625304	Europe	Jun, 21	United Kingdom	2021-06-13
EPI_ISL_2625305	Europe	Jun, 21	United Kingdom	2021-06-04
EPI_ISL_2625307	Europe	Jun, 21	United Kingdom	2021-06-11
EPI_ISL_2625308	Europe	Jun, 21	United Kingdom	2021-06-11
EPI_ISL_2625309	Europe	Jun, 21	United Kingdom	2021-06-04
EPI_ISL_2626520	Europe	Mar, 21	Croatia	2021-03-30
EPI_ISL_2626521	Europe	Mar, 21	Croatia	2021-03-30
EPI_ISL_2626522	Europe	Mar, 21	Croatia	2021-03-30
EPI_ISL_2626523	Europe	Mar, 21	Croatia	2021-03-30
EPI_ISL_2626524	Europe	Mar, 21	Croatia	2021-03-30
EPI_ISL_2626525	Europe	Mar, 21	Croatia	2021-03-30
EPI_ISL_2626526	Europe	Mar, 21	Croatia	2021-03-30
EPI_ISL_2626527	Europe	Apr, 21	Croatia	2021-04-01
EPI_ISL_2626528	Europe	Apr, 21	Croatia	2021-04-01
EPI_ISL_2626529	Europe	Apr, 21	Croatia	2021-04-01
EPI_ISL_2626530	Europe	Apr, 21	Croatia	2021-04-01
EPI_ISL_2626531	Europe	Apr, 21	Croatia	2021-04-01
EPI_ISL_2626532	Europe	Apr, 21	Croatia	2021-04-01
EPI_ISL_2626533	Europe	Apr, 21	Croatia	2021-04-01
EPI_ISL_2626534	Europe	Apr, 21	Croatia	2021-04-01
EPI_ISL_2626535	Europe	Apr, 21	Croatia	2021-04-01
EPI_ISL_2626536	Europe	Apr, 21	Croatia	2021-04-01
EPI_ISL_2626537	Europe	Apr, 21	Croatia	2021-04-01
EPI_ISL_2626538	Europe	Apr, 21	Croatia	2021-04-01
EPI_ISL_2626539	Europe	Apr, 21	Croatia	2021-04-01
EPI_ISL_2626540	Europe	Apr, 21	Croatia	2021-04-01
EPI_ISL_2626541	Europe	Apr, 21	Croatia	2021-04-01
EPI_ISL_2626542	Europe	Apr, 21	Croatia	2021-04-01
EPI_ISL_2626543	Europe	Apr, 21	Croatia	2021-04-01
EPI_ISL_2626544	Europe	Apr, 21	Croatia	2021-04-01
EPI_ISL_2626545	Europe	Apr, 21	Croatia	2021-04-01
EPI_ISL_2626546	Europe	Apr, 21	Croatia	2021-04-01
EPI_ISL_2626547	Europe	Apr, 21	Croatia	2021-04-01
EPI_ISL_2626548	Europe	Apr, 21	Croatia	2021-04-01
EPI_ISL_2626549	Europe	Apr, 21	Croatia	2021-04-01
EPI_ISL_2626550	Europe	Apr, 21	Croatia	2021-04-01
EPI_ISL_2626551	Europe	Apr, 21	Croatia	2021-04-01
EPI_ISL_2626552	Europe	Apr, 21	Croatia	2021-04-02
EPI_ISL_2626553	Europe	Apr, 21	Croatia	2021-04-02
EPI_ISL_2626554	Europe	Apr, 21	Croatia	2021-04-02
EPI_ISL_2626555	Europe	Apr, 21	Croatia	2021-04-02
EPI_ISL_2626556	Europe	Apr, 21	Croatia	2021-04-02
EPI_ISL_2626557	Europe	Apr, 21	Croatia	2021-04-02
EPI_ISL_2626558	Europe	Apr, 21	Croatia	2021-04-02
EPI_ISL_2626559	Europe	Mar, 21	Croatia	2021-03-26
EPI_ISL_2626591	North America	May, 21	USA	2021-05-31
EPI_ISL_2626593	North America	Jun, 21	USA	2021-06-02
EPI_ISL_2626596	Asia	Jun, 21	Indonesia	2021-06-16
EPI_ISL_2626597	Asia	Jun, 21	Indonesia	2021-06-16
EPI_ISL_2626598	Asia	Jun, 21	Indonesia	2021-06-16
EPI_ISL_2626599	Asia	Jun, 21	Indonesia	2021-06-16
EPI_ISL_2626600	Asia	Jun, 21	Indonesia	2021-06-16
EPI_ISL_2626601	Asia	Jun, 21	Indonesia	2021-06-16
EPI_ISL_2626602	Asia	Jun, 21	Indonesia	2021-06-16
EPI_ISL_2626603	Asia	Jun, 21	Indonesia	2021-06-16
EPI_ISL_2626604	Asia	Jun, 21	Indonesia	2021-06-16
EPI_ISL_2626605	Asia	Jun, 21	Indonesia	2021-06-16
EPI_ISL_2626606	Asia	Jun, 21	Indonesia	2021-06-16
EPI_ISL_2626607	Asia	Jun, 21	Indonesia	2021-06-16
EPI_ISL_2626608	Asia	Jun, 21	Indonesia	2021-06-16
EPI_ISL_2626609	Asia	Jun, 21	Indonesia	2021-06-16
EPI_ISL_2626610	Asia	Jun, 21	Indonesia	2021-06-16
EPI_ISL_2626611	Asia	Jun, 21	Indonesia	2021-06-16
EPI_ISL_2626612	Asia	Jun, 21	Indonesia	2021-06-16
EPI_ISL_2626613	Asia	Jun, 21	Indonesia	2021-06-16
EPI_ISL_2626614	Asia	Jun, 21	Indonesia	2021-06-16
EPI_ISL_2626615	Asia	Jun, 21	Indonesia	2021-06-16
EPI_ISL_2626616	Asia	Jun, 21	Indonesia	2021-06-16
EPI_ISL_2626617	Asia	Jun, 21	Indonesia	2021-06-16
EPI_ISL_2626618	Asia	Jun, 21	Indonesia	2021-06-16
EPI_ISL_2626619	Asia	Jun, 21	Indonesia	2021-06-16
EPI_ISL_2626620	Asia	Jun, 21	Indonesia	2021-06-16
EPI_ISL_2626621	North America	Apr, 21	USA	2021-04-13
EPI_ISL_2626622	North America	Apr, 21	USA	2021-04-13
EPI_ISL_2626623	North America	Apr, 21	USA	2021-04-14
EPI_ISL_2626624	North America	Apr, 21	USA	2021-04-14
EPI_ISL_2626625	North America	Apr, 21	USA	2021-04-14
EPI_ISL_2626626	North America	Apr, 21	USA	2021-04-14
EPI_ISL_2626627	North America	Apr, 21	USA	2021-04-14
EPI_ISL_2626628	North America	Apr, 21	USA	2021-04-14
EPI_ISL_2626629	North America	Apr, 21	USA	2021-04-14
EPI_ISL_2626630	North America	Apr, 21	USA	2021-04-14
EPI_ISL_2626631	North America	Apr, 21	USA	2021-04-14
EPI_ISL_2626632	North America	Apr, 21	USA	2021-04-14
EPI_ISL_2626633	North America	Apr, 21	USA	2021-04-14
EPI_ISL_2626634	North America	Apr, 21	USA	2021-04-13
EPI_ISL_2626635	North America	Apr, 21	USA	2021-04-15
EPI_ISL_2626636	North America	Apr, 21	USA	2021-04-15
EPI_ISL_2626637	North America	Apr, 21	USA	2021-04-15
EPI_ISL_2626638	North America	Apr, 21	USA	2021-04-15
EPI_ISL_2626639	North America	Apr, 21	USA	2021-04-15
EPI_ISL_2627850	Latin America	May, 21	French Guiana	2021-05-27
EPI_ISL_2627851	Latin America	May, 21	French Guiana	2021-05-25
EPI_ISL_2627852	Latin America	Jun, 21	French Guiana	2021-06-02
EPI_ISL_2627853	Latin America	Jun, 21	French Guiana	2021-06-02
EPI_ISL_2627854	Latin America	Jun, 21	French Guiana	2021-06-02
EPI_ISL_2627855	Latin America	Jun, 21	French Guiana	2021-06-02
EPI_ISL_2627856	Latin America	Jun, 21	French Guiana	2021-06-02
EPI_ISL_2627857	Latin America	Jun, 21	French Guiana	2021-06-02
EPI_ISL_2627858	Latin America	Jun, 21	French Guiana	2021-06-02
EPI_ISL_2627859	Latin America	Jun, 21	French Guiana	2021-06-02
EPI_ISL_2627860	Latin America	Jun, 21	French Guiana	2021-06-02
EPI_ISL_2627861	Latin America	Jun, 21	French Guiana	2021-06-02
EPI_ISL_2627862	Latin America	Jun, 21	French Guiana	2021-06-02
EPI_ISL_2627863	Latin America	Jun, 21	French Guiana	2021-06-04
EPI_ISL_2627864	Latin America	Jun, 21	French Guiana	2021-06-04
EPI_ISL_2627865	Latin America	Jun, 21	French Guiana	2021-06-04
EPI_ISL_2627866	Latin America	Jun, 21	French Guiana	2021-06-04
EPI_ISL_2627867	Europe	Jun, 21	Norway	2021-06-08
EPI_ISL_2627868	Europe	Jun, 21	Norway	2021-06-07
EPI_ISL_2627869	Europe	Jun, 21	Norway	2021-06-08
EPI_ISL_2627870	Europe	Jun, 21	Norway	2021-06-08
EPI_ISL_2627871	Europe	Jun, 21	Norway	2021-06-08
EPI_ISL_2627872	Europe	Jun, 21	Norway	2021-06-08
EPI_ISL_2627873	Europe	Jun, 21	Norway	2021-06-08
EPI_ISL_2627874	Europe	Jun, 21	Norway	2021-06-08
EPI_ISL_2627875	Europe	Jun, 21	Norway	2021-06-08
EPI_ISL_2627876	Europe	Jun, 21	Norway	2021-06-08
EPI_ISL_2627877	Europe	Jun, 21	Norway	2021-06-08
EPI_ISL_2627878	Europe	Jun, 21	Norway	2021-06-09
EPI_ISL_2627879	Europe	Jun, 21	Norway	2021-06-08
EPI_ISL_2627880	Europe	Jun, 21	Norway	2021-06-08
EPI_ISL_2627881	Europe	Jun, 21	Norway	2021-06-08
EPI_ISL_2627882	Europe	Jun, 21	Norway	2021-06-08
EPI_ISL_2627883	Europe	Jun, 21	Norway	2021-06-08
EPI_ISL_2627884	Europe	Jun, 21	Norway	2021-06-08
EPI_ISL_2627885	Europe	Jun, 21	Norway	2021-06-09
EPI_ISL_2627886	Europe	Jun, 21	Norway	2021-06-09
EPI_ISL_2627887	Europe	Jun, 21	Norway	2021-06-09
EPI_ISL_2627888	Europe	Jun, 21	Norway	2021-06-07
EPI_ISL_2627889	Europe	Jun, 21	Norway	2021-06-07
EPI_ISL_2627900	Europe	Jun, 21	Norway	2021-06-10
EPI_ISL_2627901	Europe	Jun, 21	Norway	2021-06-10
EPI_ISL_2627902	Europe	Jun, 21	Norway	2021-06-09
EPI_ISL_2627903	Europe	Jun, 21	Sweden	2021-06-10
EPI_ISL_2627904	Europe	Jun, 21	Sweden	2021-06-04
EPI_ISL_2627905	Europe	Jun, 21	Sweden	2021-06-05
EPI_ISL_2627906	Europe	Jun, 21	Sweden	2021-06-07
EPI_ISL_2627907	North America	Jun, 21	USA	2021-06-10
EPI_ISL_2627908	North America	Jun, 21	USA	2021-06-02
EPI_ISL_2627909	North America	Jun, 21	USA	2021-06-02
EPI_ISL_2627910	North America	Jun, 21	USA	2021-06-10
EPI_ISL_2627911	North America	Jun, 21	USA	2021-06-02
EPI_ISL_2627912	North America	Jun, 21	USA	2021-06-10
EPI_ISL_2627913	North America	Jun, 21	USA	2021-06-02
EPI_ISL_2627914	North America	Jun, 21	USA	2021-06-02
EPI_ISL_2627915	North America	Jun, 21	USA	2021-06-03
EPI_ISL_2627916	North America	Jun, 21	USA	2021-06-02
EPI_ISL_2627917	North America	Jun, 21	USA	2021-06-02
EPI_ISL_2627918	North America	Jun, 21	USA	2021-06-02
EPI_ISL_2627919	North America	Jun, 21	USA	2021-06-02
EPI_ISL_2627920	North America	Jun, 21	USA	2021-06-15
EPI_ISL_2627921	North America	Jun, 21	USA	2021-06-13
EPI_ISL_2627922	North America	Jun, 21	USA	2021-06-14
EPI_ISL_2627923	Europe	Jun, 21	Italy	2021-06-07
EPI_ISL_2627924	Europe	Jun, 21	Italy	2021-06-11
EPI_ISL_2627925	North America	Jun, 21	USA	2021-06-13
EPI_ISL_2627926	North America	Jun, 21	USA	2021-06-12
EPI_ISL_2627927	North America	Jun, 21	USA	2021-06-12
EPI_ISL_2627928	North America	Jun, 21	USA	2021-06-14
EPI_ISL_2627929	North America	Jun, 21	USA	2021-06-14
EPI_ISL_2627930	North America	Jun, 21	USA	2021-06-14
EPI_ISL_2627931	North America	Jun, 21	USA	2021-06-14
EPI_ISL_2627932	North America	Jun, 21	USA	2021-06-14
EPI_ISL_2627933	North America	Jun, 21	USA	2021-06-14
EPI_ISL_2627934	North America	Jun, 21	USA	2021-06-14
EPI_ISL_2627935	North America	Jun, 21	USA	2021-06-14
EPI_ISL_2627936	North America	Jun, 21	USA	2021-06-14
EPI_ISL_2627937	North America	Jun, 21	USA	2021-06-14
EPI_ISL_2627938	North America	Jun, 21	USA	2021-06-14
EPI_ISL_2627939	North America	Jun, 21	USA	2021-06-14
EPI_ISL_2627940	Europe	May, 21	France	2021-05-29
EPI_ISL_2627941	Europe	May, 21	France	2021-05-31
EPI_ISL_2627942	Europe	Jun, 21	France	2021-06-02
EPI_ISL_2627943	Europe	May, 21	France	2021-05-30
EPI_ISL_2627944	Europe	Jun, 21	France	2021-06-01
EPI_ISL_2627945	Europe	May, 21	France	2021-05-26
EPI_ISL_2627946	Europe	Jun, 21	France	2021-06-02
EPI_ISL_2627947	Europe	Jun, 21	France	2021-06-07
EPI_ISL_2627948	Europe	Jun, 21	France	2021-06-07
EPI_ISL_2627949	Europe	Jun, 21	France	2021-06-07
EPI_ISL_2627950	Europe	Jun, 21	France	2021-06-04
EPI_ISL_2627951	Europe	Jun, 21	France	2021-06-05
EPI_ISL_2627952	Europe	Jun, 21	France	2021-06-08
EPI_ISL_2627953	Europe	Jun, 21	France	2021-06-05
EPI_ISL_2627954	Europe	Jun, 21	France	2021-06-06
EPI_ISL_2627955	Europe	Jun, 21	France	2021-06-04
EPI_ISL_2627956	Europe	Jun, 21	France	2021-06-08
EPI_ISL_2627957	Europe	Mar, 21	France	2021-03-22
EPI_ISL_2627958	Europe	Jun, 21	France	2021-06-01
EPI_ISL_2627959	Europe	Jun, 21	France	2021-06-07
EPI_ISL_2627960	Europe	Jun, 21	France	2021-06-07
EPI_ISL_2627961	Europe	Jun, 21	France	2021-06-07
EPI_ISL_2627962	Europe	Jun, 21	France	2021-06-07
EPI_ISL_2627963	Europe	Jun, 21	France	2021-06-07
EPI_ISL_2627964	Europe	Jun, 21	France	2021-06-08
EPI_ISL_2627965	Europe	Jun, 21	France	2021-06-08
EPI_ISL_2627966	Europe	Jun, 21	France	2021-06-07
EPI_ISL_2627967	Europe	Jun, 21	France	2021-06-07
EPI_ISL_2627968	Europe	Jun, 21	France	2021-06-08
EPI_ISL_2627969	Europe	Jun, 21	France	2021-06-08
EPI_ISL_2621753	Asia	Jun, 21	Japan	2021-06-01
EPI_ISL_2621754	Asia	Jun, 21	Japan	2021-06-03
EPI_ISL_2621755	Asia	Jun, 21	Japan	2021-06-03
EPI_ISL_2621756	Asia	Jun, 21	Japan	2021-06-03
EPI_ISL_2621760	Asia	Jun, 21	Japan	2021-06-04
EPI_ISL_2621761	Asia	Jun, 21	Japan	2021-06-05
EPI_ISL_2621762	Asia	Jun, 21	Japan	2021-06-05
EPI_ISL_2621763	Asia	Jun, 21	Japan	2021-06-05
EPI_ISL_2621764	Asia	Jun, 21	Japan	2021-06-07
EPI_ISL_2621765	Asia	Jun, 21	Japan	2021-06-07
EPI_ISL_2621766	Asia	Jun, 21	Japan	2021-06-08
EPI_ISL_2621767	Asia	Jun, 21	Japan	2021-06-08
EPI_ISL_2621768	Asia	Jun, 21	Japan	2021-06-11
EPI_ISL_2621769	Asia	Jun, 21	Japan	2021-06-08
EPI_ISL_2621770	Asia	Jun, 21	Japan	2021-06-13
EPI_ISL_2621771	Asia	Jun, 21	Japan	2021-06-13
EPI_ISL_2621772	Asia	Jun, 21	Japan	2021-06-08
EPI_ISL_2621773	Asia	Jun, 21	Japan	2021-06-10
EPI_ISL_2621774	Asia	Jun, 21	Japan	2021-06-08
EPI_ISL_2621775	Asia	Jun, 21	Japan	2021-06-08
EPI_ISL_2621776	Asia	Jun, 21	Japan	2021-06-08
EPI_ISL_2621777	Asia	Jun, 21	Japan	2021-06-08
EPI_ISL_2621778	Asia	Jun, 21	Japan	2021-06-08
EPI_ISL_2621779	Asia	Jun, 21	Japan	2021-06-08
EPI_ISL_2621780	Asia	Jun, 21	Japan	2021-06-08
EPI_ISL_2621781	Asia	Jun, 21	Japan	2021-06-08
EPI_ISL_2621782	Asia	Jun, 21	Japan	2021-06-08
EPI_ISL_2621783	Asia	Jul, 20	China	2020-07
EPI_ISL_2621784	Asia	Jan, 21	China	2021-01
EPI_ISL_2621785	Asia	Jan, 21	China	2021-01
EPI_ISL_2621786	Asia	Jul, 20	China	2020-07
EPI_ISL_2621787	Asia	Nov, 20	China	2020-11
EPI_ISL_2621788	Asia	Jan, 21	China	2021-01
EPI_ISL_2621789	Asia	Jul, 20	China	2020-07
EPI_ISL_2622700	Europe	Jun, 21	United Kingdom	2021-06-08
EPI_ISL_2622701	Europe	Jun, 21	United Kingdom	2021-06-08
EPI_ISL_2622702	Europe	Jun, 21	United Kingdom	2021-06-08
EPI_ISL_2622703	Europe	Jun, 21	United Kingdom	2021-06-08
EPI_ISL_2622704	Europe	Jun, 21	United Kingdom	2021-06-08
EPI_ISL_2622705	Europe	Jun, 21	United Kingdom	2021-06-08
EPI_ISL_2622706	Europe	Jun, 21	United Kingdom	2021-06-08
EPI_ISL_2622707	Europe	Jun, 21	United Kingdom	2021-06-08
EPI_ISL_2622708	Europe	Jun, 21	United Kingdom	2021-06-08
EPI_ISL_2622709	Europe	Jun, 21	United Kingdom	2021-06-08
EPI_ISL_2622710	Europe	Jun, 21	United Kingdom	2021-06-08
EPI_ISL_2622711	Europe	Jun, 21	United Kingdom	2021-06-08
EPI_ISL_2622712	Europe	Jun, 21	United Kingdom	2021-06-08
EPI_ISL_2622713	Europe	Jun, 21	United Kingdom	2021-06-08
EPI_ISL_2622714	Europe	Jun, 21	United Kingdom	2021-06-07
EPI_ISL_2622715	Europe	Jun, 21	United Kingdom	2021-06-08
EPI_ISL_2622716	Europe	Jun, 21	United Kingdom	2021-06-08
EPI_ISL_2622717	Europe	Jun, 21	United Kingdom	2021-06-08
EPI_ISL_2622718	Europe	Jun, 21	United Kingdom	2021-06-08
EPI_ISL_2622719	Europe	Jun, 21	United Kingdom	2021-06-08
EPI_ISL_2626200	Europe	Mar, 21	Russia	2021-03-28
EPI_ISL_2626201	Europe	Mar, 21	Russia	2021-03-29
EPI_ISL_2626202	Europe	Mar, 21	Russia	2021-03-30
EPI_ISL_2626203	Europe	Mar, 21	Russia	2021-03-31
EPI_ISL_2626204	Europe	Mar, 21	Russia	2021-03-29
EPI_ISL_2626205	Europe	Mar, 21	Russia	2021-03-28
EPI_ISL_2626206	Europe	Mar, 21	Russia	2021-03-29
EPI_ISL_2626207	Europe	Mar, 21	Russia	2021-03-28
EPI_ISL_2626208	Europe	Mar, 21	Russia	2021-03-29
EPI_ISL_2626209	Europe	Mar, 21	Russia	2021-03-29
EPI_ISL_2626210	Europe	Mar, 21	Russia	2021-03-29
EPI_ISL_2626211	Europe	Mar, 21	Russia	2021-03-31
EPI_ISL_2626212	Europe	Mar, 21	Russia	2021-03-31
EPI_ISL_2626213	Europe	Mar, 21	Russia	2021-03-23
EPI_ISL_2626214	Europe	Mar, 21	Russia	2021-03-19
EPI_ISL_2626215	Europe	Mar, 21	Russia	2021-03-22
EPI_ISL_2626216	Europe	Mar, 21	Russia	2021-03-26
EPI_ISL_2626217	Europe	Mar, 21	Russia	2021-03-26
EPI_ISL_2626218	Europe	Mar, 21	Russia	2021-03-30
EPI_ISL_2626219	Europe	Mar, 21	Russia	2021-03-30
EPI_ISL_2626220	Europe	Mar, 21	Russia	2021-03-30
EPI_ISL_2626221	Europe	Mar, 21	Russia	2021-03-30
EPI_ISL_2626222	Europe	Mar, 21	Russia	2021-03-26
EPI_ISL_2626223	Europe	May, 21	Russia	2021-05-02
EPI_ISL_2626224	Europe	Apr, 21	Russia	2021-04-19
EPI_ISL_2626225	Europe	May, 21	Russia	2021-05-03
EPI_ISL_2626226	Europe	Apr, 21	Russia	2021-04-19
EPI_ISL_2626227	Europe	Apr, 21	Russia	2021-04-19
EPI_ISL_2626228	Europe	Apr, 21	Russia	2021-04-20
EPI_ISL_2626229	Europe	Apr, 21	Russia	2021-04-18
EPI_ISL_2626230	Europe	May, 21	Russia	2021-05-03
EPI_ISL_2626231	Europe	Apr, 21	Russia	2021-04-15
EPI_ISL_2626232	Europe	Apr, 21	Russia	2021-04-19
EPI_ISL_2626233	Europe	Apr, 21	Russia	2021-04-19
EPI_ISL_2626234	Europe	May, 21	Russia	2021-05-02
EPI_ISL_2626235	Europe	May, 21	Russia	2021-05-02
EPI_ISL_2626236	Europe	Apr, 21	Russia	2021-04-23
EPI_ISL_2626237	Europe	Apr, 21	Russia	2021-04-21
EPI_ISL_2626238	Europe	Apr, 21	Russia	2021-04-17
EPI_ISL_2626239	Europe	Apr, 21	Russia	2021-04-16
EPI_ISL_2626240	Europe	Apr, 21	Russia	2021-04-19
EPI_ISL_2626241	Europe	Apr, 21	Russia	2021-04-18
EPI_ISL_2626242	Europe	Apr, 21	Russia	2021-04-19
EPI_ISL_2626243	Europe	Apr, 21	Russia	2021-04-20
EPI_ISL_2626244	Europe	May, 21	Russia	2021-05-02
EPI_ISL_2626245	Europe	Apr, 21	Russia	2021-04-19
EPI_ISL_2626246	Europe	Apr, 21	Russia	2021-04-16
EPI_ISL_2626247	Europe	Apr, 21	Russia	2021-04-13
EPI_ISL_2626248	Europe	Apr, 21	Russia	2021-04-12
EPI_ISL_2626249	Europe	Apr, 21	Russia	2021-04-19
EPI_ISL_2626250	Europe	Apr, 21	Russia	2021-04-15
EPI_ISL_2626251	Europe	Apr, 21	Russia	2021-04-13
EPI_ISL_2626252	Europe	Apr, 21	Russia	2021-04-23
EPI_ISL_2626253	Europe	Apr, 21	Russia	2021-04-23
EPI_ISL_2626254	Europe	Apr, 21	Russia	2021-04-21
EPI_ISL_2626255	Europe	Apr, 21	Russia	2021-04-16
EPI_ISL_2626256	Europe	Apr, 21	Russia	2021-04-15
EPI_ISL_2626257	Europe	Apr, 21	Russia	2021-04-19
EPI_ISL_2626258	Europe	Apr, 21	Russia	2021-04-19
EPI_ISL_2626259	Europe	Apr, 21	Russia	2021-04-23
EPI_ISL_2626260	Europe	Apr, 21	Russia	2021-04-21
EPI_ISL_2626261	Europe	Apr, 21	Russia	2021-04-17
EPI_ISL_2626262	Europe	Apr, 21	Russia	2021-04-16
EPI_ISL_2626263	Europe	Apr, 21	Russia	2021-04-21
EPI_ISL_2626264	Europe	Apr, 21	Russia	2021-04-17
EPI_ISL_2626265	Europe	Apr, 21	Russia	2021-04-19
EPI_ISL_2626266	Europe	Apr, 21	Russia	2021-04-18
EPI_ISL_2626267	Europe	Apr, 21	Russia	2021-04-19
EPI_ISL_2626268	Europe	Apr, 21	Russia	2021-04-20
EPI_ISL_2626269	Europe	Apr, 21	Russia	2021-04-19
EPI_ISL_2626270	Europe	Apr, 21	Russia	2021-04-19
EPI_ISL_2626271	Europe	Apr, 21	Russia	2021-04-19
EPI_ISL_2626272	Europe	Apr, 21	Russia	2021-04-20
EPI_ISL_2626273	Europe	Apr, 21	Russia	2021-04-19
EPI_ISL_2626274	Europe	Apr, 21	Russia	2021-04-19
EPI_ISL_2626275	Europe	Apr, 21	Russia	2021-04-19
EPI_ISL_2626276	Europe	Apr, 21	Russia	2021-04-19
EPI_ISL_2626277	Europe	Apr, 21	Russia	2021-04-19
EPI_ISL_2626278	Europe	Apr, 21	Russia	2021-04-18
EPI_ISL_2626279	Europe	Apr, 21	Russia	2021-04-19
EPI_ISL_2626280	Europe	Apr, 21	Russia	2021-04-19
EPI_ISL_2626281	Europe	Apr, 21	Russia	2021-04-19
EPI_ISL_2626282	Europe	Apr, 21	Russia	2021-04-19
EPI_ISL_2626283	Europe	Apr, 21	Russia	2021-04-20
EPI_ISL_2626284	Europe	Apr, 21	Russia	2021-04-20
EPI_ISL_2626285	Europe	Apr, 21	Russia	2021-04-18
EPI_ISL_2626286	Europe	Apr, 21	Russia	2021-04-20
EPI_ISL_2626287	Europe	Apr, 21	Russia	2021-04-20
EPI_ISL_2626288	Europe	Apr, 21	Russia	2021-04-18
EPI_ISL_2626289	Europe	Apr, 21	Russia	2021-04-19
EPI_ISL_2626290	Europe	Apr, 21	Russia	2021-04-20
EPI_ISL_2626291	Europe	Apr, 21	Russia	2021-04-20
EPI_ISL_2626292	Europe	Apr, 21	Russia	2021-04-17
EPI_ISL_2626293	Europe	Apr, 21	Russia	2021-04-21
EPI_ISL_2626294	Europe	Apr, 21	Russia	2021-04-19
EPI_ISL_2626295	Europe	Apr, 21	Russia	2021-04-21
EPI_ISL_2626296	Europe	Apr, 21	Russia	2021-04-17
EPI_ISL_2626297	Europe	Apr, 21	Russia	2021-04-21
EPI_ISL_2626298	Europe	Apr, 21	Russia	2021-04-11
EPI_ISL_2626299	Europe	Apr, 21	Russia	2021-04-19
EPI_ISL_2627500	Europe	May, 21	Spain	2021-05-17
EPI_ISL_2627501	Europe	May, 21	Spain	2021-05-17
EPI_ISL_2627502	Europe	May, 21	Spain	2021-05-20
EPI_ISL_2627503	Europe	May, 21	Spain	2021-05-20
EPI_ISL_2627504	Europe	May, 21	Spain	2021-05-20
EPI_ISL_2627505	Europe	May, 21	Spain	2021-05-18
EPI_ISL_2627506	Europe	May, 21	Spain	2021-05-21
EPI_ISL_2627507	Europe	May, 21	Spain	2021-05-21
EPI_ISL_2627508	Europe	May, 21	Spain	2021-05-24
EPI_ISL_2627509	Europe	May, 21	Spain	2021-05-24
EPI_ISL_2627510	Europe	May, 21	Spain	2021-05-25
EPI_ISL_2627511	Europe	May, 21	Spain	2021-05-25
EPI_ISL_2627512	Europe	May, 21	Spain	2021-05-25
EPI_ISL_2627513	Europe	May, 21	Spain	2021-05-25
EPI_ISL_2627514	Europe	May, 21	Spain	2021-05-27
EPI_ISL_2627515	Europe	May, 21	Spain	2021-05-27
EPI_ISL_2627516	Europe	May, 21	Spain	2021-05-27
EPI_ISL_2627517	Europe	May, 21	Spain	2021-05-27
EPI_ISL_2627518	Europe	May, 21	Spain	2021-05-27
EPI_ISL_2627519	Europe	May, 21	Spain	2021-05-27
EPI_ISL_2627520	Europe	May, 21	Spain	2021-05-27
EPI_ISL_2627521	Europe	May, 21	Spain	2021-05-28
EPI_ISL_2627522	Europe	Mar, 21	Spain	2021-03-23
EPI_ISL_2627523	Europe	Mar, 21	Spain	2021-03-28
EPI_ISL_2627524	Europe	Mar, 21	Spain	2021-03-30
EPI_ISL_2627525	Europe	Apr, 21	Spain	2021-04-23
EPI_ISL_2627526	Europe	Apr, 21	Spain	2021-04-25
EPI_ISL_2627527	Europe	Apr, 21	Spain	2021-04-25
EPI_ISL_2627528	Europe	Apr, 21	Spain	2021-04-25
EPI_ISL_2627529	Europe	Apr, 21	Spain	2021-04-25
EPI_ISL_2627530	Europe	May, 21	Spain	2021-05-20
EPI_ISL_2627531	Europe	May, 21	Spain	2021-05-25
EPI_ISL_2627532	Europe	May, 21	Spain	2021-05-25
EPI_ISL_2627533	Asia	Jun, 21	Singapore	2021-06-15
EPI_ISL_2627534	Asia	Jun, 21	Singapore	2021-06-14
EPI_ISL_2627535	Asia	Jun, 21	Singapore	2021-06-16
EPI_ISL_2627536	Asia	Jun, 21	Singapore	2021-06-16
EPI_ISL_2627537	Asia	Jun, 21	Singapore	2021-06-15
EPI_ISL_2627538	Asia	Jun, 21	Singapore	2021-06-16
EPI_ISL_2627539	Asia	Jun, 21	Singapore	2021-06-16
EPI_ISL_2627540	Asia	Jun, 21	Singapore	2021-06-15
EPI_ISL_2627541	Asia	Jun, 21	Singapore	2021-06-16
EPI_ISL_2627542	Asia	Jun, 21	Singapore	2021-06-15
EPI_ISL_2627543	Asia	Jun, 21	Singapore	2021-06-16
EPI_ISL_2627544	Asia	Jun, 21	Singapore	2021-06-16
EPI_ISL_2627545	Asia	Jun, 21	Singapore	2021-06-15
EPI_ISL_2627546	Asia	Jun, 21	Singapore	2021-06-15
EPI_ISL_2627547	Asia	Jun, 21	Singapore	2021-06-14
EPI_ISL_2627548	Asia	Jun, 21	Singapore	2021-06-15
EPI_ISL_2627549	Asia	Jun, 21	Singapore	2021-06-16
EPI_ISL_2627550	Asia	Jun, 21	Singapore	2021-06-15
EPI_ISL_2627551	Asia	Jun, 21	Singapore	2021-06-15
EPI_ISL_2627552	Asia	Jun, 21	Singapore	2021-06-15
EPI_ISL_2627553	Asia	Jun, 21	Singapore	2021-06-15
EPI_ISL_2627554	Asia	Jun, 21	Singapore	2021-06-16
EPI_ISL_2627555	Asia	Jun, 21	Singapore	2021-06-14
EPI_ISL_2627556	Asia	Jun, 21	Singapore	2021-06-15
EPI_ISL_2627557	Asia	Jun, 21	Singapore	2021-06-15
EPI_ISL_2627558	Asia	Jun, 21	Singapore	2021-06-15
EPI_ISL_2627559	Asia	Jun, 21	Singapore	2021-06-16
EPI_ISL_2627560	Asia	Jun, 21	Singapore	2021-06-16
EPI_ISL_2627561	Asia	Jun, 21	Singapore	2021-06-16
EPI_ISL_2627562	Asia	Jun, 21	Singapore	2021-06-14
EPI_ISL_2627563	Asia	Jun, 21	Singapore	2021-06-16
EPI_ISL_2627564	Asia	Jun, 21	Singapore	2021-06-15
EPI_ISL_2627565	Asia	Jun, 21	Singapore	2021-06-16
EPI_ISL_2627566	Asia	Jun, 21	Singapore	2021-06-14
EPI_ISL_2627567	Asia	Jun, 21	Singapore	2021-06-14
EPI_ISL_2627568	Asia	Jun, 21	Singapore	2021-06-15
EPI_ISL_2627569	Asia	Jun, 21	Singapore	2021-06-15
EPI_ISL_2627570	Asia	Jun, 21	Singapore	2021-06-15
EPI_ISL_2627571	Asia	Jun, 21	Singapore	2021-06-14
EPI_ISL_2627572	Asia	Jun, 21	Singapore	2021-06-15
EPI_ISL_2627573	Asia	Jun, 21	Singapore	2021-06-14
EPI_ISL_2627574	Asia	Jun, 21	Singapore	2021-06-15
EPI_ISL_2627575	Asia	Jun, 21	Singapore	2021-06-14
EPI_ISL_2627576	Asia	Jun, 21	Singapore	2021-06-15
EPI_ISL_2627577	Asia	Jun, 21	Singapore	2021-06-15
EPI_ISL_2627578	Asia	Jun, 21	Singapore	2021-06-14
EPI_ISL_2627579	Asia	Jun, 21	Singapore	2021-06-16
EPI_ISL_2627580	Asia	Jun, 21	Singapore	2021-06-16
EPI_ISL_2627581	Europe	May, 21	United Kingdom	2021-05-27
EPI_ISL_2627582	Europe	May, 21	United Kingdom	2021-05-31
EPI_ISL_2627583	Europe	May, 21	United Kingdom	2021-05-31
EPI_ISL_2627584	Europe	May, 21	United Kingdom	2021-05-31
EPI_ISL_2627585	Europe	May, 21	United Kingdom	2021-05-31
EPI_ISL_2627586	Europe	May, 21	United Kingdom	2021-05-31
EPI_ISL_2627587	Europe	May, 21	United Kingdom	2021-05-31
EPI_ISL_2627588	Europe	May, 21	United Kingdom	2021-05-26
EPI_ISL_2627589	Europe	May, 21	United Kingdom	2021-05-27
EPI_ISL_2627590	Europe	May, 21	United Kingdom	2021-05-27
EPI_ISL_2627591	Europe	May, 21	United Kingdom	2021-05-27
EPI_ISL_2627592	Europe	May, 21	United Kingdom	2021-05-27
EPI_ISL_2627593	Europe	May, 21	United Kingdom	2021-05-27
EPI_ISL_2627594	Europe	May, 21	United Kingdom	2021-05-27
EPI_ISL_2627595	Europe	May, 21	United Kingdom	2021-05-31
EPI_ISL_2627596	Europe	May, 21	United Kingdom	2021-05-31
EPI_ISL_2627597	Europe	May, 21	United Kingdom	2021-05-31
EPI_ISL_2627598	Europe	May, 21	United Kingdom	2021-05-31
EPI_ISL_2627599	Europe	May, 21	United Kingdom	2021-05-31
EPI_ISL_2627609	Europe	May, 21	United Kingdom	2021-05-27
EPI_ISL_2663240	Earth	May, 21	Earth	2021-05-19
EPI_ISL_2622720	Europe	Jun, 21	United Kingdom	2021-06-08
EPI_ISL_2622721	Europe	Jun, 21	United Kingdom	2021-06-08
EPI_ISL_2622722	Europe	Jun, 21	United Kingdom	2021-06-08
EPI_ISL_2622723	Europe	Jun, 21	United Kingdom	2021-06-08
EPI_ISL_2622724	Europe	Jun, 21	United Kingdom	2021-06-07
EPI_ISL_2622725	Europe	Jun, 21	United Kingdom	2021-06-08
EPI_ISL_2622726	Europe	Jun, 21	United Kingdom	2021-06-08
EPI_ISL_2622727	Europe	Jun, 21	United Kingdom	2021-06-08
EPI_ISL_2622728	Europe	Jun, 21	United Kingdom	2021-06-08
EPI_ISL_2622729	Europe	Jun, 21	United Kingdom	2021-06-08
EPI_ISL_2622730	Europe	Jun, 21	United Kingdom	2021-06-08
EPI_ISL_2622731	Europe	Jun, 21	United Kingdom	2021-06-08
EPI_ISL_2622732	Europe	Jun, 21	United Kingdom	2021-06-08
EPI_ISL_2622733	Europe	Jun, 21	United Kingdom	2021-06-06
EPI_ISL_2622734	Europe	Jun, 21	United Kingdom	2021-06-08
EPI_ISL_2622735	Europe	Jun, 21	United Kingdom	2021-06-07
EPI_ISL_2622736	Europe	Jun, 21	United Kingdom	2021-06-08
EPI_ISL_2622737	Europe	Jun, 21	United Kingdom	2021-06-09
EPI_ISL_2622738	Europe	Jun, 21	United Kingdom	2021-06-08
EPI_ISL_2622739	Europe	Jun, 21	United Kingdom	2021-06-08
EPI_ISL_2622740	Europe	Jun, 21	United Kingdom	2021-06-08
EPI_ISL_2622741	Europe	Jun, 21	United Kingdom	2021-06-08
EPI_ISL_2622742	Europe	Jun, 21	United Kingdom	2021-06-08
EPI_ISL_2622743	Europe	Jun, 21	United Kingdom	2021-06-08
EPI_ISL_2622744	Europe	Jun, 21	United Kingdom	2021-06-07
EPI_ISL_2622745	Europe	Jun, 21	United Kingdom	2021-06-08
EPI_ISL_2622746	Europe	Jun, 21	United Kingdom	2021-06-08
EPI_ISL_2622747	Europe	Jun, 21	United Kingdom	2021-06-07
EPI_ISL_2622748	Europe	Jun, 21	United Kingdom	2021-06-08
EPI_ISL_2622749	Europe	Jun, 21	United Kingdom	2021-06-08
EPI_ISL_2622750	Europe	Jun, 21	United Kingdom	2021-06-08
EPI_ISL_2622751	Europe	Jun, 21	United Kingdom	2021-06-08
EPI_ISL_2622752	Europe	Jun, 21	United Kingdom	2021-06-08
EPI_ISL_2622753	Europe	Jun, 21	United Kingdom	2021-06-08
EPI_ISL_2622754	Europe	Jun, 21	United Kingdom	2021-06-08
EPI_ISL_2622755	Europe	Jun, 21	United Kingdom	2021-06-08
EPI_ISL_2622756	Europe	Jun, 21	United Kingdom	2021-06-08
EPI_ISL_2622757	Europe	Jun, 21	United Kingdom	2021-06-08
EPI_ISL_2622758	Europe	Jun, 21	United Kingdom	2021-06-08
EPI_ISL_2622759	Europe	Jun, 21	United Kingdom	2021-06-08
EPI_ISL_2622760	Europe	Jun, 21	United Kingdom	2021-06-08
EPI_ISL_2622761	Europe	Jun, 21	United Kingdom	2021-06-08
EPI_ISL_2622762	Europe	Jun, 21	United Kingdom	2021-06-09
EPI_ISL_2622763	Europe	Jun, 21	United Kingdom	2021-06-10
EPI_ISL_2622764	Europe	Jun, 21	United Kingdom	2021-06-11
EPI_ISL_2622765	Europe	Jun, 21	United Kingdom	2021-06-11
EPI_ISL_2622766	Europe	Jun, 21	United Kingdom	2021-06-11
EPI_ISL_2622767	Europe	Jun, 21	United Kingdom	2021-06-11
EPI_ISL_2622768	Europe	Jun, 21	United Kingdom	2021-06-11
EPI_ISL_2622769	Europe	Jun, 21	United Kingdom	2021-06-11
EPI_ISL_2622770	Europe	Jun, 21	United Kingdom	2021-06-11
EPI_ISL_2622771	Europe	Jun, 21	United Kingdom	2021-06-11
EPI_ISL_2622772	Europe	Jun, 21	United Kingdom	2021-06-10
EPI_ISL_2622773	Europe	Jun, 21	United Kingdom	2021-06-11
EPI_ISL_2622774	Europe	Jun, 21	United Kingdom	2021-06-11
EPI_ISL_2622775	Europe	Jun, 21	United Kingdom	2021-06-11
EPI_ISL_2622776	Europe	Jun, 21	United Kingdom	2021-06-10
EPI_ISL_2622777	Europe	Jun, 21	United Kingdom	2021-06-11
EPI_ISL_2622778	Europe	Jun, 21	United Kingdom	2021-06-11
EPI_ISL_2622779	Europe	Jun, 21	United Kingdom	2021-06-11
EPI_ISL_2622780	Europe	Jun, 21	United Kingdom	2021-06-11
EPI_ISL_2622781	Europe	Jun, 21	United Kingdom	2021-06-11
EPI_ISL_2622782	Europe	Jun, 21	United Kingdom	2021-06-13
EPI_ISL_2622783	Europe	Jun, 21	United Kingdom	2021-06-11
EPI_ISL_2622784	Europe	Jun, 21	United Kingdom	2021-06-11
EPI_ISL_2622785	Europe	Jun, 21	United Kingdom	2021-06-10
EPI_ISL_2622786	Europe	Jun, 21	United Kingdom	2021-06-11
EPI_ISL_2622787	Europe	Jun, 21	United Kingdom	2021-06-11
EPI_ISL_2622788	Europe	Jun, 21	United Kingdom	2021-06-12
EPI_ISL_2622789	Europe	Jun, 21	United Kingdom	2021-06-10
EPI_ISL_2622790	Europe	Jun, 21	United Kingdom	2021-06-11
EPI_ISL_2622791	Europe	Jun, 21	United Kingdom	2021-06-11
EPI_ISL_2622792	Europe	Jun, 21	United Kingdom	2021-06-09
EPI_ISL_2622793	Europe	Jun, 21	United Kingdom	2021-06-11
EPI_ISL_2622794	Europe	Jun, 21	United Kingdom	2021-06-11
EPI_ISL_2622795	Europe	Jun, 21	United Kingdom	2021-06-11
EPI_ISL_2622796	Europe	Jun, 21	United Kingdom	2021-06-11
EPI_ISL_2622797	Europe	Jun, 21	United Kingdom	2021-06-11
EPI_ISL_2622798	Europe	Jun, 21	United Kingdom	2021-06-11
EPI_ISL_2622799	Europe	Jun, 21	United Kingdom	2021-06-11
EPI_ISL_2622800	Europe	Jun, 21	United Kingdom	2021-06-09
EPI_ISL_2622801	Europe	Jun, 21	United Kingdom	2021-06-11
EPI_ISL_2622802	Europe	Jun, 21	United Kingdom	2021-06-11
EPI_ISL_2622803	Europe	Jun, 21	United Kingdom	2021-06-11
EPI_ISL_2622804	Europe	Jun, 21	United Kingdom	2021-06-10
EPI_ISL_2622805	Europe	Jun, 21	United Kingdom	2021-06-13
EPI_ISL_2622806	Europe	Jun, 21	United Kingdom	2021-06-12
EPI_ISL_2622807	Europe	Jun, 21	United Kingdom	2021-06-11
EPI_ISL_2622808	Europe	Jun, 21	United Kingdom	2021-06-13
EPI_ISL_2622809	Europe	Jun, 21	United Kingdom	2021-06-11
EPI_ISL_2622810	Europe	Jun, 21	United Kingdom	2021-06-11
EPI_ISL_2622811	Europe	Jun, 21	United Kingdom	2021-06-11
EPI_ISL_2622812	Europe	Jun, 21	United Kingdom	2021-06-11
EPI_ISL_2622813	Europe	Jun, 21	United Kingdom	2021-06-10
EPI_ISL_2622814	Europe	Jun, 21	United Kingdom	2021-06-11
EPI_ISL_2622815	Europe	Jun, 21	United Kingdom	2021-06-10
EPI_ISL_2622816	Europe	Jun, 21	United Kingdom	2021-06-11
EPI_ISL_2622817	Europe	Jun, 21	United Kingdom	2021-06-11
EPI_ISL_2622818	Europe	Jun, 21	United Kingdom	2021-06-11
EPI_ISL_2622819	Europe	Jun, 21	United Kingdom	2021-06-11
EPI_ISL_2622820	Europe	Jun, 21	United Kingdom	2021-06-11
EPI_ISL_2622821	Europe	Jun, 21	United Kingdom	2021-06-11
EPI_ISL_2622822	Europe	Jun, 21	United Kingdom	2021-06-11
EPI_ISL_2622823	Europe	Jun, 21	United Kingdom	2021-06-10
EPI_ISL_2622824	Europe	Jun, 21	United Kingdom	2021-06-11
EPI_ISL_2622825	Europe	Jun, 21	United Kingdom	2021-06-11
EPI_ISL_2622826	Europe	Jun, 21	United Kingdom	2021-06-11
EPI_ISL_2622827	Europe	Jun, 21	United Kingdom	2021-06-11
EPI_ISL_2622828	Europe	Jun, 21	United Kingdom	2021-06-11
EPI_ISL_2622829	Europe	Jun, 21	United Kingdom	2021-06-10
EPI_ISL_2622830	Europe	Jun, 21	United Kingdom	2021-06-11
EPI_ISL_2622831	Europe	Jun, 21	United Kingdom	2021-06-11
EPI_ISL_2622832	Europe	Jun, 21	United Kingdom	2021-06-11
EPI_ISL_2622833	Europe	Jun, 21	United Kingdom	2021-06-11
EPI_ISL_2622834	Europe	Jun, 21	United Kingdom	2021-06-12
EPI_ISL_2622835	Europe	Jun, 21	United Kingdom	2021-06-12
EPI_ISL_2622836	Europe	Jun, 21	United Kingdom	2021-06-11
EPI_ISL_2622837	Europe	Jun, 21	United Kingdom	2021-06-11
EPI_ISL_2622838	Europe	Jun, 21	United Kingdom	2021-06-12
EPI_ISL_2622839	Europe	Jun, 21	United Kingdom	2021-06-11
EPI_ISL_2625030	Europe	Jun, 21	United Kingdom	2021-06-09
EPI_ISL_2625031	Europe	Jun, 21	United Kingdom	2021-06-09
EPI_ISL_2625032	Europe	Jun, 21	United Kingdom	2021-06-09
EPI_ISL_2625033	Europe	Jun, 21	United Kingdom	2021-06-09
EPI_ISL_2625034	Europe	Jun, 21	United Kingdom	2021-06-09
EPI_ISL_2625035	Europe	Jun, 21	United Kingdom	2021-06-09
EPI_ISL_2625036	Europe	Jun, 21	United Kingdom	2021-06-09
EPI_ISL_2625037	Europe	Jun, 21	United Kingdom	2021-06-09
EPI_ISL_2625038	Europe	Jun, 21	United Kingdom	2021-06-09
EPI_ISL_2625039	Europe	Jun, 21	United Kingdom	2021-06-09
EPI_ISL_2625040	Europe	Jun, 21	United Kingdom	2021-06-09
EPI_ISL_2625041	Europe	Jun, 21	United Kingdom	2021-06-09
EPI_ISL_2625042	Europe	Jun, 21	United Kingdom	2021-06-09
EPI_ISL_2625043	Europe	Jun, 21	United Kingdom	2021-06-09
EPI_ISL_2625044	Europe	Jun, 21	United Kingdom	2021-06-09
EPI_ISL_2625045	Europe	Jun, 21	United Kingdom	2021-06-09
EPI_ISL_2625046	Europe	Jun, 21	United Kingdom	2021-06-09
EPI_ISL_2625047	Europe	Jun, 21	United Kingdom	2021-06-09
EPI_ISL_2625048	Europe	Jun, 21	United Kingdom	2021-06-09
EPI_ISL_2625049	Europe	Jun, 21	United Kingdom	2021-06-09
EPI_ISL_2625050	Europe	Jun, 21	United Kingdom	2021-06-09
EPI_ISL_2625051	Europe	Jun, 21	United Kingdom	2021-06-09
EPI_ISL_2625052	Europe	Jun, 21	United Kingdom	2021-06-09
EPI_ISL_2625053	Europe	Jun, 21	United Kingdom	2021-06-09
EPI_ISL_2625054	Europe	Jun, 21	United Kingdom	2021-06-09
EPI_ISL_2625056	Europe	Jun, 21	United Kingdom	2021-06-09
EPI_ISL_2625057	Europe	Jun, 21	United Kingdom	2021-06-09
EPI_ISL_2625058	Europe	Jun, 21	United Kingdom	2021-06-09
EPI_ISL_2625059	Europe	Jun, 21	United Kingdom	2021-06-09
EPI_ISL_2625060	Europe	Jun, 21	United Kingdom	2021-06-09
EPI_ISL_2625061	Europe	Jun, 21	United Kingdom	2021-06-09
EPI_ISL_2625062	Europe	Jun, 21	United Kingdom	2021-06-09
EPI_ISL_2625063	Europe	Jun, 21	United Kingdom	2021-06-09
EPI_ISL_2625064	Europe	Jun, 21	United Kingdom	2021-06-09
EPI_ISL_2625065	Europe	Jun, 21	United Kingdom	2021-06-09
EPI_ISL_2625066	Europe	Jun, 21	United Kingdom	2021-06-09
EPI_ISL_2625067	Europe	Jun, 21	United Kingdom	2021-06-09
EPI_ISL_2625068	Europe	Jun, 21	United Kingdom	2021-06-09
EPI_ISL_2625069	Europe	Jun, 21	United Kingdom	2021-06-09
EPI_ISL_2625070	Europe	Jun, 21	United Kingdom	2021-06-09
EPI_ISL_2625071	Europe	Jun, 21	United Kingdom	2021-06-09
EPI_ISL_2625072	Europe	Jun, 21	United Kingdom	2021-06-09
EPI_ISL_2625073	Europe	Jun, 21	United Kingdom	2021-06-08
EPI_ISL_2625074	Europe	Jun, 21	United Kingdom	2021-06-09
EPI_ISL_2625075	Europe	Jun, 21	United Kingdom	2021-06-09
EPI_ISL_2625086	Europe	Jun, 21	United Kingdom	2021-06-14
EPI_ISL_2625087	Europe	Jun, 21	United Kingdom	2021-06-12
EPI_ISL_2625088	Europe	Jun, 21	United Kingdom	2021-06-13
EPI_ISL_2625089	Europe	Jun, 21	United Kingdom	2021-06-13
EPI_ISL_2625090	Europe	Jun, 21	United Kingdom	2021-06-13
EPI_ISL_2625091	Europe	Jun, 21	United Kingdom	2021-06-13
EPI_ISL_2625092	Europe	Jun, 21	United Kingdom	2021-06-14
EPI_ISL_2625093	Europe	Jun, 21	United Kingdom	2021-06-12
EPI_ISL_2625094	Europe	Jun, 21	United Kingdom	2021-06-13
EPI_ISL_2625095	Europe	Jun, 21	United Kingdom	2021-06-13
EPI_ISL_2625097	Europe	Jun, 21	United Kingdom	2021-06-12
EPI_ISL_2625098	Europe	Jun, 21	United Kingdom	2021-06-13
EPI_ISL_2625099	Europe	Jun, 21	United Kingdom	2021-06-13
EPI_ISL_2626360	Europe	Apr, 21	Russia	2021-04-30
EPI_ISL_2626361	Europe	Feb, 21	Russia	2021-02-27
EPI_ISL_2626362	Europe	Apr, 21	Russia	2021-04-18
EPI_ISL_2626363	Europe	Apr, 21	Russia	2021-04-16
EPI_ISL_2626364	Europe	Apr, 21	Russia	2021-04-26
EPI_ISL_2626365	Europe	Apr, 21	Russia	2021-04-16
EPI_ISL_2626366	Europe	Apr, 21	Russia	2021-04-13
EPI_ISL_2626367	Europe	Apr, 21	Russia	2021-04-12
EPI_ISL_2626368	Europe	Apr, 21	Russia	2021-04-19
EPI_ISL_2626369	Europe	Apr, 21	Russia	2021-04-13
EPI_ISL_2626370	Europe	Apr, 21	Russia	2021-04-15
EPI_ISL_2626371	Europe	Apr, 21	Russia	2021-04-13
EPI_ISL_2626372	Europe	Apr, 21	Russia	2021-04-23
EPI_ISL_2626373	Europe	Apr, 21	Russia	2021-04-14
EPI_ISL_2626374	Europe	Apr, 21	Russia	2021-04-23
EPI_ISL_2626375	Europe	May, 21	Russia	2021-05-17
EPI_ISL_2626376	Europe	Apr, 21	Russia	2021-04-21
EPI_ISL_2626377	Europe	Apr, 21	Russia	2021-04-16
EPI_ISL_2626378	Europe	Apr, 21	Russia	2021-04-26
EPI_ISL_2626379	Europe	Apr, 21	Russia	2021-04-23
EPI_ISL_2626380	Europe	Apr, 21	Russia	2021-04-23
EPI_ISL_2626381	Europe	Apr, 21	Russia	2021-04-23
EPI_ISL_2626382	Europe	Apr, 21	Russia	2021-04-23
EPI_ISL_2626383	Europe	Apr, 21	Russia	2021-04-24
EPI_ISL_2626384	Europe	Apr, 21	Russia	2021-04-26
EPI_ISL_2626385	Europe	Apr, 21	Russia	2021-04-28
EPI_ISL_2626386	Europe	Apr, 21	Russia	2021-04-05
EPI_ISL_2626387	Europe	Apr, 21	Russia	2021-04-05
EPI_ISL_2626388	Europe	Mar, 21	Russia	2021-03-31
EPI_ISL_2626389	Europe	Apr, 21	Russia	2021-04-01
EPI_ISL_2626390	Europe	Mar, 21	Russia	2021-03-27
EPI_ISL_2626391	Europe	Mar, 21	Russia	2021-03-28
EPI_ISL_2626392	Europe	May, 21	Russia	2021-05-06
EPI_ISL_2626393	Europe	May, 21	Russia	2021-05-06
EPI_ISL_2626394	Europe	May, 21	Russia	2021-05-06
EPI_ISL_2626395	Europe	May, 21	Russia	2021-05-06
EPI_ISL_2626396	Europe	May, 21	Russia	2021-05-06
EPI_ISL_2626397	Europe	Apr, 21	Russia	2021-04-30
EPI_ISL_2626398	Europe	Apr, 21	Russia	2021-04-30
EPI_ISL_2626399	Europe	Apr, 21	Russia	2021-04-30
EPI_ISL_2627600	Europe	May, 21	United Kingdom	2021-05-31
EPI_ISL_2627601	Europe	May, 21	United Kingdom	2021-05-31
EPI_ISL_2627602	Europe	May, 21	United Kingdom	2021-05-31
EPI_ISL_2627603	Europe	May, 21	United Kingdom	2021-05-27
EPI_ISL_2627604	Europe	May, 21	United Kingdom	2021-05-27
EPI_ISL_2627605	Europe	May, 21	United Kingdom	2021-05-27
EPI_ISL_2627606	Europe	May, 21	United Kingdom	2021-05-27
EPI_ISL_2627607	Europe	May, 21	United Kingdom	2021-05-27
EPI_ISL_2627608	Europe	May, 21	United Kingdom	2021-05-27
EPI_ISL_2627690	Europe	May, 21	United Kingdom	2021-05-27
EPI_ISL_2627691	Europe	May, 21	United Kingdom	2021-05-27
EPI_ISL_2627692	Europe	May, 21	United Kingdom	2021-05-29
EPI_ISL_2627693	Europe	May, 21	United Kingdom	2021-05-29
EPI_ISL_2627694	Europe	May, 21	United Kingdom	2021-05-29
EPI_ISL_2627695	Europe	May, 21	United Kingdom	2021-05-27
EPI_ISL_2627696	Europe	May, 21	United Kingdom	2021-05-27
EPI_ISL_2627697	Europe	May, 21	United Kingdom	2021-05-27
EPI_ISL_2627698	Europe	May, 21	United Kingdom	2021-05-27
EPI_ISL_2627699	Europe	May, 21	United Kingdom	2021-05-27
EPI_ISL_2663318	Asia	May, 21	Bahrain	2021-05-15
EPI_ISL_2663319	Asia	May, 21	Bahrain	2021-05-15
EPI_ISL_2663320	Asia	May, 21	Bahrain	2021-05-15
EPI_ISL_2663321	Asia	May, 21	Bahrain	2021-05-15
EPI_ISL_2663322	Asia	May, 21	Bahrain	2021-05-16
EPI_ISL_2663323	Asia	May, 21	Bahrain	2021-05-16
EPI_ISL_2663324	Asia	May, 21	Bahrain	2021-05-17
EPI_ISL_2621569	Oceania	Jun, 21	Australia	2021-06-15
EPI_ISL_2621570	Oceania	Jul, 20	Australia	2020-07-25
EPI_ISL_2621571	Oceania	Jul, 20	Australia	2020-07-28
EPI_ISL_2621572	Oceania	Jun, 21	Australia	2021-06-15
EPI_ISL_2621573	Oceania	Jun, 21	Australia	2021-06-15
EPI_ISL_2621574	Oceania	Jun, 21	Australia	2021-06-12
EPI_ISL_2622840	Europe	Jun, 21	United Kingdom	2021-06-12
EPI_ISL_2622841	Europe	Jun, 21	United Kingdom	2021-06-12
EPI_ISL_2622842	Europe	Jun, 21	United Kingdom	2021-06-12
EPI_ISL_2622843	Europe	Jun, 21	United Kingdom	2021-06-11
EPI_ISL_2622844	Europe	Jun, 21	United Kingdom	2021-06-11
EPI_ISL_2622845	Europe	Jun, 21	United Kingdom	2021-06-11
EPI_ISL_2622846	Europe	Jun, 21	United Kingdom	2021-06-12
EPI_ISL_2622847	Europe	Jun, 21	United Kingdom	2021-06-12
EPI_ISL_2622848	Europe	Jun, 21	United Kingdom	2021-06-12
EPI_ISL_2622849	Europe	Jun, 21	United Kingdom	2021-06-12
EPI_ISL_2622850	Europe	Jun, 21	United Kingdom	2021-06-11
EPI_ISL_2622851	Europe	Jun, 21	United Kingdom	2021-06-10
EPI_ISL_2622852	Europe	Jun, 21	United Kingdom	2021-06-11
EPI_ISL_2622853	Europe	Jun, 21	United Kingdom	2021-06-12
EPI_ISL_2622854	Europe	Jun, 21	United Kingdom	2021-06-12
EPI_ISL_2622855	Europe	Jun, 21	United Kingdom	2021-06-12
EPI_ISL_2622856	Europe	Jun, 21	United Kingdom	2021-06-12
EPI_ISL_2622857	Europe	Jun, 21	United Kingdom	2021-06-11
EPI_ISL_2622858	Europe	Jun, 21	United Kingdom	2021-06-11
EPI_ISL_2622859	Europe	Jun, 21	United Kingdom	2021-06-11
EPI_ISL_2622860	Europe	Jun, 21	United Kingdom	2021-06-12
EPI_ISL_2622861	Europe	Jun, 21	United Kingdom	2021-06-11
EPI_ISL_2622862	Europe	Jun, 21	United Kingdom	2021-06-12
EPI_ISL_2622863	Europe	Jun, 21	United Kingdom	2021-06-11
EPI_ISL_2622864	Europe	Jun, 21	United Kingdom	2021-06-13
EPI_ISL_2622865	Europe	Jun, 21	United Kingdom	2021-06-12
EPI_ISL_2622866	Europe	Jun, 21	United Kingdom	2021-06-11
EPI_ISL_2622867	Europe	Jun, 21	United Kingdom	2021-06-12
EPI_ISL_2622868	Europe	Jun, 21	United Kingdom	2021-06-13
EPI_ISL_2622869	Europe	Jun, 21	United Kingdom	2021-06-11
EPI_ISL_2622880	Europe	Jun, 21	United Kingdom	2021-06-12
EPI_ISL_2622881	Europe	Jun, 21	United Kingdom	2021-06-11
EPI_ISL_2622882	Europe	Jun, 21	United Kingdom	2021-06-13
EPI_ISL_2622883	Europe	Jun, 21	United Kingdom	2021-06-12
EPI_ISL_2622884	Europe	Jun, 21	United Kingdom	2021-06-13
EPI_ISL_2622885	Europe	Jun, 21	United Kingdom	2021-06-12
EPI_ISL_2622886	Europe	Jun, 21	United Kingdom	2021-06-12
EPI_ISL_2622887	Europe	Jun, 21	United Kingdom	2021-06-11
EPI_ISL_2622888	Europe	Jun, 21	United Kingdom	2021-06-11
EPI_ISL_2622889	Europe	Jun, 21	United Kingdom	2021-06-12
EPI_ISL_2622890	Europe	Jun, 21	United Kingdom	2021-06-12
EPI_ISL_2622891	Europe	Jun, 21	United Kingdom	2021-06-11
EPI_ISL_2622892	Europe	Jun, 21	United Kingdom	2021-06-11
EPI_ISL_2622893	Europe	Jun, 21	United Kingdom	2021-06-11
EPI_ISL_2622894	Europe	Jun, 21	United Kingdom	2021-06-11
EPI_ISL_2622895	Europe	Jun, 21	United Kingdom	2021-06-12
EPI_ISL_2622896	Europe	Jun, 21	United Kingdom	2021-06-12
EPI_ISL_2622897	Europe	Jun, 21	United Kingdom	2021-06-11
EPI_ISL_2622898	Europe	Jun, 21	United Kingdom	2021-06-12
EPI_ISL_2622899	Europe	Jun, 21	United Kingdom	2021-06-12
EPI_ISL_2625000	Europe	Jun, 21	United Kingdom	2021-06-09
EPI_ISL_2625001	Europe	Jun, 21	United Kingdom	2021-06-09
EPI_ISL_2625002	Europe	Jun, 21	United Kingdom	2021-06-09
EPI_ISL_2625003	Europe	Jun, 21	United Kingdom	2021-06-09
EPI_ISL_2625004	Europe	Jun, 21	United Kingdom	2021-06-09
EPI_ISL_2625005	Europe	Jun, 21	United Kingdom	2021-06-09
EPI_ISL_2625006	Europe	Jun, 21	United Kingdom	2021-06-09
EPI_ISL_2625007	Europe	Jun, 21	United Kingdom	2021-06-09
EPI_ISL_2625008	Europe	Jun, 21	United Kingdom	2021-06-09
EPI_ISL_2625009	Europe	Jun, 21	United Kingdom	2021-06-09
EPI_ISL_2625010	Europe	Jun, 21	United Kingdom	2021-06-09
EPI_ISL_2625011	Europe	Jun, 21	United Kingdom	2021-06-09
EPI_ISL_2625012	Europe	Jun, 21	United Kingdom	2021-06-09
EPI_ISL_2625013	Europe	Jun, 21	United Kingdom	2021-06-09
EPI_ISL_2625014	Europe	Jun, 21	United Kingdom	2021-06-09
EPI_ISL_2625015	Europe	Jun, 21	United Kingdom	2021-06-09
EPI_ISL_2625016	Europe	Jun, 21	United Kingdom	2021-06-09
EPI_ISL_2625017	Europe	Jun, 21	United Kingdom	2021-06-09
EPI_ISL_2625021	Europe	Jun, 21	United Kingdom	2021-06-09
EPI_ISL_2625022	Europe	Jun, 21	United Kingdom	2021-06-09
EPI_ISL_2625023	Europe	Jun, 21	United Kingdom	2021-06-09
EPI_ISL_2625024	Europe	Jun, 21	United Kingdom	2021-06-09
EPI_ISL_2625026	Europe	Jun, 21	United Kingdom	2021-06-09
EPI_ISL_2625027	Europe	Jun, 21	United Kingdom	2021-06-09
EPI_ISL_2625028	Europe	Jun, 21	United Kingdom	2021-06-09
EPI_ISL_2625029	Europe	Jun, 21	United Kingdom	2021-06-09
EPI_ISL_2626300	Europe	Apr, 21	Russia	2021-04-12
EPI_ISL_2626301	Europe	Apr, 21	Russia	2021-04-21
EPI_ISL_2626302	Europe	Apr, 21	Russia	2021-04-22
EPI_ISL_2626303	Europe	Apr, 21	Russia	2021-04-22
EPI_ISL_2626304	Europe	Apr, 21	Russia	2021-04-21
EPI_ISL_2626305	Europe	Apr, 21	Russia	2021-04-21
EPI_ISL_2626306	Europe	Apr, 21	Russia	2021-04-21
EPI_ISL_2626307	Europe	Apr, 21	Russia	2021-04-23
EPI_ISL_2626308	Europe	Apr, 21	Russia	2021-04-26
EPI_ISL_2626309	Europe	Apr, 21	Russia	2021-04-25
EPI_ISL_2626310	Europe	Apr, 21	Russia	2021-04-22
EPI_ISL_2626311	Europe	Apr, 21	Russia	2021-04-22
EPI_ISL_2626312	Europe	Apr, 21	Russia	2021-04-22
EPI_ISL_2626313	Europe	Apr, 21	Russia	2021-04-27
EPI_ISL_2626314	Europe	Apr, 21	Russia	2021-04-26
EPI_ISL_2626315	Europe	Apr, 21	Russia	2021-04-27
EPI_ISL_2626316	Europe	Apr, 21	Russia	2021-04-27
EPI_ISL_2626317	Europe	Apr, 21	Russia	2021-04-21
EPI_ISL_2626318	Europe	Apr, 21	Russia	2021-04-26
EPI_ISL_2626319	Europe	Apr, 21	Russia	2021-04-27
EPI_ISL_2626320	Europe	Apr, 21	Russia	2021-04-28
EPI_ISL_2626321	Europe	Apr, 21	Russia	2021-04-27
EPI_ISL_2626322	Europe	Apr, 21	Russia	2021-04-27
EPI_ISL_2626323	Europe	Apr, 21	Russia	2021-04-28
EPI_ISL_2626324	Europe	Apr, 21	Russia	2021-04-28
EPI_ISL_2626325	Europe	Apr, 21	Russia	2021-04-27
EPI_ISL_2626326	Europe	Apr, 21	Russia	2021-04-28
EPI_ISL_2626327	Europe	Apr, 21	Russia	2021-04-26
EPI_ISL_2626328	Europe	Apr, 21	Russia	2021-04-27
EPI_ISL_2626329	Europe	Apr, 21	Russia	2021-04-26
EPI_ISL_2626330	Europe	Apr, 21	Russia	2021-04-26
EPI_ISL_2626331	Europe	Apr, 21	Russia	2021-04-28
EPI_ISL_2626332	Europe	Apr, 21	Russia	2021-04-26
EPI_ISL_2626333	Europe	Apr, 21	Russia	2021-04-27
EPI_ISL_2626334	Europe	Apr, 21	Russia	2021-04-27
EPI_ISL_2626335	Europe	Apr, 21	Russia	2021-04-27
EPI_ISL_2626336	Europe	Apr, 21	Russia	2021-04-27
EPI_ISL_2626337	Europe	Apr, 21	Russia	2021-04-28
EPI_ISL_2626338	Europe	Apr, 21	Russia	2021-04-26
EPI_ISL_2626339	Europe	Apr, 21	Russia	2021-04-27
EPI_ISL_2626340	Europe	Apr, 21	Russia	2021-04-26
EPI_ISL_2626341	Europe	Apr, 21	Russia	2021-04-27
EPI_ISL_2626342	Europe	Apr, 21	Russia	2021-04-26
EPI_ISL_2626343	Europe	Apr, 21	Russia	2021-04-26
EPI_ISL_2626344	Europe	Apr, 21	Russia	2021-04-28
EPI_ISL_2626345	Europe	Apr, 21	Russia	2021-04-28
EPI_ISL_2626346	Europe	Apr, 21	Russia	2021-04-26
EPI_ISL_2626347	Europe	Apr, 21	Russia	2021-04-27
EPI_ISL_2626348	Europe	Apr, 21	Russia	2021-04-28
EPI_ISL_2626349	Europe	Feb, 21	Russia	2021-02-27
EPI_ISL_2626350	Europe	May, 21	Russia	2021-05-02
EPI_ISL_2626351	Europe	May, 21	Russia	2021-05-02
EPI_ISL_2626352	Europe	May, 21	Russia	2021-05-04
EPI_ISL_2626353	Europe	May, 21	Russia	2021-05-03
EPI_ISL_2626354	Europe	May, 21	Russia	2021-05-01
EPI_ISL_2626355	Europe	May, 21	Russia	2021-05-04
EPI_ISL_2626356	Europe	Apr, 21	Russia	2021-04-30
EPI_ISL_2626357	Europe	Feb, 21	Russia	2021-02-22
EPI_ISL_2626358	Europe	Apr, 21	Russia	2021-04-30
EPI_ISL_2626359	Europe	Apr, 21	Russia	2021-04-30
EPI_ISL_2627610	Europe	May, 21	United Kingdom	2021-05-27
EPI_ISL_2627611	Europe	May, 21	United Kingdom	2021-05-27
EPI_ISL_2627612	Europe	May, 21	United Kingdom	2021-05-27
EPI_ISL_2627613	Europe	May, 21	United Kingdom	2021-05-27
EPI_ISL_2627614	Europe	May, 21	United Kingdom	2021-05-27
EPI_ISL_2627615	Europe	May, 21	United Kingdom	2021-05-30
EPI_ISL_2627616	Europe	May, 21	United Kingdom	2021-05-27
EPI_ISL_2627617	Europe	May, 21	United Kingdom	2021-05-27
EPI_ISL_2627618	Europe	May, 21	United Kingdom	2021-05-27
EPI_ISL_2627619	Europe	May, 21	United Kingdom	2021-05-27
EPI_ISL_2627620	Europe	May, 21	United Kingdom	2021-05-27
EPI_ISL_2627621	Europe	May, 21	United Kingdom	2021-05-27
EPI_ISL_2627622	Europe	May, 21	United Kingdom	2021-05-27
EPI_ISL_2627623	Europe	May, 21	United Kingdom	2021-05-27
EPI_ISL_2627624	Europe	May, 21	United Kingdom	2021-05-27
EPI_ISL_2627625	Europe	May, 21	United Kingdom	2021-05-27
EPI_ISL_2627626	Europe	May, 21	United Kingdom	2021-05-27
EPI_ISL_2627627	Europe	May, 21	United Kingdom	2021-05-27
EPI_ISL_2627628	Europe	May, 21	United Kingdom	2021-05-27
EPI_ISL_2627629	Europe	May, 21	United Kingdom	2021-05-21
EPI_ISL_2627630	Europe	May, 21	United Kingdom	2021-05-27
EPI_ISL_2627631	Europe	May, 21	United Kingdom	2021-05-27
EPI_ISL_2627632	Europe	May, 21	United Kingdom	2021-05-27
EPI_ISL_2627633	Europe	May, 21	United Kingdom	2021-05-26
EPI_ISL_2627634	Europe	May, 21	United Kingdom	2021-05-27
EPI_ISL_2627635	Europe	May, 21	United Kingdom	2021-05-27
EPI_ISL_2627636	Europe	May, 21	United Kingdom	2021-05-30
EPI_ISL_2627637	Europe	May, 21	United Kingdom	2021-05-27
EPI_ISL_2627638	Europe	May, 21	United Kingdom	2021-05-26
EPI_ISL_2627639	Europe	May, 21	United Kingdom	2021-05-26
EPI_ISL_2627640	Europe	May, 21	United Kingdom	2021-05-27
EPI_ISL_2627641	Europe	May, 21	United Kingdom	2021-05-27
EPI_ISL_2627642	Europe	May, 21	United Kingdom	2021-05-27
EPI_ISL_2627643	Europe	May, 21	United Kingdom	2021-05-27
EPI_ISL_2627644	Europe	May, 21	United Kingdom	2021-05-27
EPI_ISL_2627645	Europe	May, 21	United Kingdom	2021-05-27
EPI_ISL_2627646	Europe	May, 21	United Kingdom	2021-05-27
EPI_ISL_2627647	Europe	May, 21	United Kingdom	2021-05-27
EPI_ISL_2627648	Europe	May, 21	United Kingdom	2021-05-27
EPI_ISL_2627649	Europe	May, 21	United Kingdom	2021-05-27
EPI_ISL_2627650	Europe	May, 21	United Kingdom	2021-05-27
EPI_ISL_2627651	Europe	May, 21	United Kingdom	2021-05-27
EPI_ISL_2627652	Europe	May, 21	United Kingdom	2021-05-27
EPI_ISL_2627653	Europe	May, 21	United Kingdom	2021-05-27
EPI_ISL_2627654	Europe	May, 21	United Kingdom	2021-05-28
EPI_ISL_2627655	Europe	May, 21	United Kingdom	2021-05-27
EPI_ISL_2627656	Europe	May, 21	United Kingdom	2021-05-26
EPI_ISL_2627657	Europe	May, 21	United Kingdom	2021-05-26
EPI_ISL_2627658	Europe	May, 21	United Kingdom	2021-05-27
EPI_ISL_2627659	Europe	May, 21	United Kingdom	2021-05-27
EPI_ISL_2627660	Europe	May, 21	United Kingdom	2021-05-26
EPI_ISL_2627661	Europe	May, 21	United Kingdom	2021-05-27
EPI_ISL_2627662	Europe	May, 21	United Kingdom	2021-05-26
EPI_ISL_2627663	Europe	May, 21	United Kingdom	2021-05-27
EPI_ISL_2627664	Europe	May, 21	United Kingdom	2021-05-27
EPI_ISL_2627665	Europe	May, 21	United Kingdom	2021-05-27
EPI_ISL_2627666	Europe	May, 21	United Kingdom	2021-05-27
EPI_ISL_2627667	Europe	May, 21	United Kingdom	2021-05-26
EPI_ISL_2627668	Europe	May, 21	United Kingdom	2021-05-27
EPI_ISL_2627669	Europe	May, 21	United Kingdom	2021-05-27
EPI_ISL_2627670	Europe	May, 21	United Kingdom	2021-05-29
EPI_ISL_2627671	Europe	May, 21	United Kingdom	2021-05-27
EPI_ISL_2627672	Europe	May, 21	United Kingdom	2021-05-27
EPI_ISL_2627673	Europe	May, 21	United Kingdom	2021-05-27
EPI_ISL_2627674	Europe	May, 21	United Kingdom	2021-05-27
EPI_ISL_2627675	Europe	May, 21	United Kingdom	2021-05-27
EPI_ISL_2627676	Europe	May, 21	United Kingdom	2021-05-27
EPI_ISL_2627677	Europe	May, 21	United Kingdom	2021-05-27
EPI_ISL_2627678	Europe	May, 21	United Kingdom	2021-05-27
EPI_ISL_2627679	Europe	May, 21	United Kingdom	2021-05-27
EPI_ISL_2627680	Europe	May, 21	United Kingdom	2021-05-27
EPI_ISL_2627681	Europe	May, 21	United Kingdom	2021-05-27
EPI_ISL_2627682	Europe	May, 21	United Kingdom	2021-05-26
EPI_ISL_2627683	Europe	May, 21	United Kingdom	2021-05-27
EPI_ISL_2627684	Europe	May, 21	United Kingdom	2021-05-27
EPI_ISL_2627685	Europe	May, 21	United Kingdom	2021-05-27
EPI_ISL_2627686	Europe	May, 21	United Kingdom	2021-05-26
EPI_ISL_2627687	Europe	May, 21	United Kingdom	2021-05-27
EPI_ISL_2627688	Europe	May, 21	United Kingdom	2021-05-27
EPI_ISL_2627689	Europe	May, 21	United Kingdom	2021-05-26
EPI_ISL_2627700	Europe	May, 21	United Kingdom	2021-05-26
EPI_ISL_2627701	Europe	May, 21	United Kingdom	2021-05-27
EPI_ISL_2627702	Europe	May, 21	United Kingdom	2021-05-27
EPI_ISL_2627703	Europe	May, 21	United Kingdom	2021-05-27
EPI_ISL_2627704	Europe	May, 21	United Kingdom	2021-05-29
EPI_ISL_2627705	Europe	May, 21	United Kingdom	2021-05-29
EPI_ISL_2627706	Europe	May, 21	United Kingdom	2021-05-29
EPI_ISL_2627707	Europe	May, 21	United Kingdom	2021-05-29
EPI_ISL_2627708	Europe	May, 21	United Kingdom	2021-05-27
EPI_ISL_2627709	Europe	May, 21	United Kingdom	2021-05-27
EPI_ISL_2627710	Europe	May, 21	United Kingdom	2021-05-27
EPI_ISL_2627711	Europe	May, 21	United Kingdom	2021-05-27
EPI_ISL_2627712	Europe	May, 21	United Kingdom	2021-05-27
EPI_ISL_2627713	Europe	May, 21	United Kingdom	2021-05-29
EPI_ISL_2627714	Europe	May, 21	United Kingdom	2021-05-29
EPI_ISL_2627715	Europe	May, 21	United Kingdom	2021-05-29
EPI_ISL_2627716	Europe	May, 21	United Kingdom	2021-05-27
EPI_ISL_2627717	Europe	May, 21	United Kingdom	2021-05-27
EPI_ISL_2627718	Europe	May, 21	United Kingdom	2021-05-29
EPI_ISL_2627719	Europe	May, 21	United Kingdom	2021-05-27
EPI_ISL_2627720	Europe	May, 21	United Kingdom	2021-05-29
EPI_ISL_2627721	Europe	May, 21	United Kingdom	2021-05-27
EPI_ISL_2627722	Europe	May, 21	United Kingdom	2021-05-27
EPI_ISL_2627723	Europe	May, 21	United Kingdom	2021-05-27
EPI_ISL_2627724	Europe	May, 21	United Kingdom	2021-05-27
EPI_ISL_2627725	Europe	May, 21	United Kingdom	2021-05-27
EPI_ISL_2627726	Europe	May, 21	United Kingdom	2021-05-27
EPI_ISL_2627727	Europe	May, 21	United Kingdom	2021-05-27
EPI_ISL_2627728	Europe	May, 21	United Kingdom	2021-05-27
EPI_ISL_2627729	Europe	May, 21	United Kingdom	2021-05-27
EPI_ISL_2622527	Europe	Jun, 21	United Kingdom	2021-06-07
EPI_ISL_2622528	Europe	Jun, 21	United Kingdom	2021-06-07
EPI_ISL_2622529	Europe	Jun, 21	United Kingdom	2021-06-09
EPI_ISL_2622560	Europe	Jun, 21	United Kingdom	2021-06-07
EPI_ISL_2622561	Europe	Jun, 21	United Kingdom	2021-06-07
EPI_ISL_2622562	Europe	Jun, 21	United Kingdom	2021-06-08
EPI_ISL_2622563	Europe	Jun, 21	United Kingdom	2021-06-08
EPI_ISL_2622564	Europe	Jun, 21	United Kingdom	2021-06-08
EPI_ISL_2622565	Europe	Jun, 21	United Kingdom	2021-06-09
EPI_ISL_2622566	Europe	Jun, 21	United Kingdom	2021-06-08
EPI_ISL_2622567	Europe	Jun, 21	United Kingdom	2021-06-08
EPI_ISL_2622568	Europe	Jun, 21	United Kingdom	2021-06-09
EPI_ISL_2622569	Europe	Jun, 21	United Kingdom	2021-06-08
EPI_ISL_2622570	Europe	Jun, 21	United Kingdom	2021-06-08
EPI_ISL_2622571	Europe	Jun, 21	United Kingdom	2021-06-08
EPI_ISL_2622572	Europe	Jun, 21	United Kingdom	2021-06-08
EPI_ISL_2622573	Europe	Jun, 21	United Kingdom	2021-06-08
EPI_ISL_2622574	Europe	Jun, 21	United Kingdom	2021-06-08
EPI_ISL_2622575	Europe	Jun, 21	United Kingdom	2021-06-09
EPI_ISL_2622576	Europe	Jun, 21	United Kingdom	2021-06-08
EPI_ISL_2622577	Europe	Jun, 21	United Kingdom	2021-06-09
EPI_ISL_2622578	Europe	Jun, 21	United Kingdom	2021-06-07
EPI_ISL_2622579	Europe	Jun, 21	United Kingdom	2021-06-08
EPI_ISL_2622580	Europe	Jun, 21	United Kingdom	2021-06-08
EPI_ISL_2622581	Europe	Jun, 21	United Kingdom	2021-06-08
EPI_ISL_2622582	Europe	Jun, 21	United Kingdom	2021-06-08
EPI_ISL_2622583	Europe	Jun, 21	United Kingdom	2021-06-08
EPI_ISL_2622584	Europe	Jun, 21	United Kingdom	2021-06-07
EPI_ISL_2622585	Europe	Jun, 21	United Kingdom	2021-06-09
EPI_ISL_2622586	Europe	Jun, 21	United Kingdom	2021-06-09
EPI_ISL_2622587	Europe	Jun, 21	United Kingdom	2021-06-08
EPI_ISL_2622588	Europe	Jun, 21	United Kingdom	2021-06-08
EPI_ISL_2622589	Europe	Jun, 21	United Kingdom	2021-06-09
EPI_ISL_2622590	Europe	Jun, 21	United Kingdom	2021-06-07
EPI_ISL_2622591	Europe	Jun, 21	United Kingdom	2021-06-08
EPI_ISL_2622592	Europe	Jun, 21	United Kingdom	2021-06-06
EPI_ISL_2622593	Europe	Jun, 21	United Kingdom	2021-06-08
EPI_ISL_2622594	Europe	Jun, 21	United Kingdom	2021-06-08
EPI_ISL_2622595	Europe	Jun, 21	United Kingdom	2021-06-08
EPI_ISL_2622596	Europe	Jun, 21	United Kingdom	2021-06-08
EPI_ISL_2622597	Europe	Jun, 21	United Kingdom	2021-06-08
EPI_ISL_2622598	Europe	Jun, 21	United Kingdom	2021-06-08
EPI_ISL_2622599	Europe	Jun, 21	United Kingdom	2021-06-09
EPI_ISL_2622870	Europe	Jun, 21	United Kingdom	2021-06-12
EPI_ISL_2622871	Europe	Jun, 21	United Kingdom	2021-06-11
EPI_ISL_2622872	Europe	Jun, 21	United Kingdom	2021-06-10
EPI_ISL_2622873	Europe	Jun, 21	United Kingdom	2021-06-12
EPI_ISL_2622874	Europe	Jun, 21	United Kingdom	2021-06-12
EPI_ISL_2622875	Europe	Jun, 21	United Kingdom	2021-06-12
EPI_ISL_2622876	Europe	Jun, 21	United Kingdom	2021-06-12
EPI_ISL_2622877	Europe	Jun, 21	United Kingdom	2021-06-12
EPI_ISL_2622878	Europe	Jun, 21	United Kingdom	2021-06-11
EPI_ISL_2622879	Europe	Jun, 21	United Kingdom	2021-06-12
EPI_ISL_2623800	Europe	May, 21	United Kingdom	2021-05-29
EPI_ISL_2623801	Europe	May, 21	United Kingdom	2021-05-28
EPI_ISL_2623802	Europe	May, 21	United Kingdom	2021-05-29
EPI_ISL_2623803	Europe	May, 21	United Kingdom	2021-05-28
EPI_ISL_2623804	Europe	May, 21	United Kingdom	2021-05-29
EPI_ISL_2623805	Europe	May, 21	United Kingdom	2021-05-29
EPI_ISL_2623806	Europe	May, 21	United Kingdom	2021-05-29
EPI_ISL_2623807	Europe	May, 21	United Kingdom	2021-05-29
EPI_ISL_2623808	Europe	May, 21	United Kingdom	2021-05-29
EPI_ISL_2623809	Europe	May, 21	United Kingdom	2021-05-29
EPI_ISL_2623851	Europe	May, 21	United Kingdom	2021-05-29
EPI_ISL_2623858	Europe	May, 21	United Kingdom	2021-05-29
EPI_ISL_2623859	Europe	May, 21	United Kingdom	2021-05-29
EPI_ISL_2623890	Europe	May, 21	United Kingdom	2021-05-29
EPI_ISL_2623891	Europe	May, 21	United Kingdom	2021-05-29
EPI_ISL_2623892	Europe	May, 21	United Kingdom	2021-05-29
EPI_ISL_2623893	Europe	May, 21	United Kingdom	2021-05-29
EPI_ISL_2623894	Europe	May, 21	United Kingdom	2021-05-29
EPI_ISL_2623895	Europe	May, 21	United Kingdom	2021-05-29
EPI_ISL_2623896	Europe	May, 21	United Kingdom	2021-05-29
EPI_ISL_2623897	Europe	May, 21	United Kingdom	2021-05-29
EPI_ISL_2623898	Europe	May, 21	United Kingdom	2021-05-28
EPI_ISL_2623899	Europe	May, 21	United Kingdom	2021-05-28
EPI_ISL_2626000	Europe	May, 21	Spain	2021-05-13
EPI_ISL_2626001	Europe	May, 21	Spain	2021-05-11
EPI_ISL_2626002	Europe	May, 21	Spain	2021-05-11
EPI_ISL_2626003	Europe	May, 21	Spain	2021-05-10
EPI_ISL_2626004	Europe	May, 21	Spain	2021-05-12
EPI_ISL_2626005	Europe	May, 21	Spain	2021-05-12
EPI_ISL_2626006	Europe	May, 21	Spain	2021-05-16
EPI_ISL_2626007	Europe	May, 21	Spain	2021-05-13
EPI_ISL_2626008	Europe	May, 21	Spain	2021-05-13
EPI_ISL_2626009	Europe	May, 21	Spain	2021-05-17
EPI_ISL_2626010	Europe	Jun, 21	Belgium	2021-06-12
EPI_ISL_2626011	Europe	Jun, 21	Belgium	2021-06-12
EPI_ISL_2626012	Europe	Jun, 21	Belgium	2021-06-12
EPI_ISL_2626013	Europe	Jun, 21	Belgium	2021-06-12
EPI_ISL_2626014	Europe	Jun, 21	Belgium	2021-06-11
EPI_ISL_2626015	Europe	Jun, 21	Belgium	2021-06-12
EPI_ISL_2626016	Europe	Jun, 21	Belgium	2021-06-10
EPI_ISL_2626017	Europe	Jun, 21	Belgium	2021-06-10
EPI_ISL_2626018	Europe	Jun, 21	Belgium	2021-06-07
EPI_ISL_2626019	Europe	Jun, 21	Belgium	2021-06-07
EPI_ISL_2626020	Europe	Jun, 21	Belgium	2021-06-08
EPI_ISL_2626021	Europe	Jun, 21	Belgium	2021-06-11
EPI_ISL_2626022	Europe	Jun, 21	Belgium	2021-06-10
EPI_ISL_2626023	Europe	Jun, 21	Belgium	2021-06-10
EPI_ISL_2626024	Europe	Jun, 21	Belgium	2021-06-10
EPI_ISL_2626025	Europe	Jun, 21	Belgium	2021-06-07
EPI_ISL_2626026	Europe	Jun, 21	Belgium	2021-06-07
EPI_ISL_2626027	Europe	Jun, 21	Belgium	2021-06-12
EPI_ISL_2626028	Europe	Jun, 21	Belgium	2021-06-11
EPI_ISL_2626029	Europe	Jun, 21	Belgium	2021-06-07
EPI_ISL_2626030	Europe	Jun, 21	Belgium	2021-06-06
EPI_ISL_2626031	Europe	Jun, 21	Belgium	2021-06-10
EPI_ISL_2626032	Europe	Jun, 21	Belgium	2021-06-12
EPI_ISL_2626033	Europe	Jun, 21	Belgium	2021-06-12
EPI_ISL_2626034	Europe	Jun, 21	Belgium	2021-06-11
EPI_ISL_2626035	Europe	Jun, 21	Belgium	2021-06-10
EPI_ISL_2626036	Europe	Jun, 21	Belgium	2021-06-10
EPI_ISL_2626037	Europe	Jun, 21	Belgium	2021-06-07
EPI_ISL_2626038	Europe	Jun, 21	Belgium	2021-06-10
EPI_ISL_2626039	Europe	Jun, 21	Belgium	2021-06-11
EPI_ISL_2626040	Europe	Jun, 21	Belgium	2021-06-10
EPI_ISL_2626041	Europe	Jun, 21	Belgium	2021-06-10
EPI_ISL_2626042	Europe	Jun, 21	Belgium	2021-06-12
EPI_ISL_2626043	Europe	Jun, 21	Belgium	2021-06-10
EPI_ISL_2626044	Europe	Jun, 21	Belgium	2021-06-10
EPI_ISL_2626045	Europe	Jun, 21	Belgium	2021-06-11
EPI_ISL_2626046	Europe	Jun, 21	Belgium	2021-06-10
EPI_ISL_2626047	Europe	Jun, 21	Belgium	2021-06-11
EPI_ISL_2626048	Europe	Jun, 21	Belgium	2021-06-06
EPI_ISL_2626049	Europe	Jun, 21	Belgium	2021-06-07
EPI_ISL_2626050	Europe	Jun, 21	Belgium	2021-06-11
EPI_ISL_2626051	Europe	Jun, 21	Belgium	2021-06-11
EPI_ISL_2626052	Europe	Jun, 21	Belgium	2021-06-11
EPI_ISL_2626053	Europe	Jun, 21	Belgium	2021-06-11
EPI_ISL_2626054	Europe	Jun, 21	Belgium	2021-06-12
EPI_ISL_2626055	Europe	Jun, 21	Belgium	2021-06-07
EPI_ISL_2626056	Europe	Jun, 21	Belgium	2021-06-11
EPI_ISL_2626057	Europe	Jun, 21	Belgium	2021-06-12
EPI_ISL_2626058	Europe	Jun, 21	Belgium	2021-06-11
EPI_ISL_2626059	Europe	Jun, 21	Belgium	2021-06-07
EPI_ISL_2626060	Europe	Jun, 21	Belgium	2021-06-10
EPI_ISL_2626061	Europe	Jun, 21	Belgium	2021-06-08
EPI_ISL_2626062	Europe	Jun, 21	Belgium	2021-06-03
EPI_ISL_2626063	Europe	Jun, 21	Belgium	2021-06-10
EPI_ISL_2626064	Europe	Jun, 21	Belgium	2021-06-07
EPI_ISL_2626065	Europe	Jun, 21	Belgium	2021-06-07
EPI_ISL_2626066	Europe	Jun, 21	Belgium	2021-06-03
EPI_ISL_2626067	Europe	Jun, 21	Belgium	2021-06-03
EPI_ISL_2626068	Europe	Jun, 21	Belgium	2021-06-01
EPI_ISL_2626069	Europe	Jun, 21	Belgium	2021-06-07
EPI_ISL_2626070	Europe	Jun, 21	Belgium	2021-06-10
EPI_ISL_2626071	Europe	Jun, 21	Belgium	2021-06-01
EPI_ISL_2626072	Europe	Jun, 21	Belgium	2021-06-07
EPI_ISL_2626073	Europe	Jun, 21	Belgium	2021-06-01
EPI_ISL_2626074	Europe	Jun, 21	Belgium	2021-06-08
EPI_ISL_2626075	Europe	Jun, 21	Belgium	2021-06-07
EPI_ISL_2626076	Europe	Jun, 21	Belgium	2021-06-01
EPI_ISL_2626077	Europe	May, 21	Belgium	2021-05-31
EPI_ISL_2626078	Europe	Jun, 21	Belgium	2021-06-07
EPI_ISL_2626079	Europe	Jun, 21	Belgium	2021-06-03
EPI_ISL_2627300	Europe	Apr, 21	Croatia	2021-04-09
EPI_ISL_2627301	Europe	Apr, 21	Croatia	2021-04-09
EPI_ISL_2627302	Europe	Apr, 21	Croatia	2021-04-09
EPI_ISL_2627303	Europe	Apr, 21	Croatia	2021-04-09
EPI_ISL_2627304	Europe	Apr, 21	Croatia	2021-04-09
EPI_ISL_2627305	Europe	Apr, 21	Croatia	2021-04-09
EPI_ISL_2627306	Europe	Apr, 21	Croatia	2021-04-09
EPI_ISL_2627307	Europe	Apr, 21	Croatia	2021-04-02
EPI_ISL_2627308	Europe	Apr, 21	Croatia	2021-04-06
EPI_ISL_2627309	Europe	Apr, 21	Croatia	2021-04-03
EPI_ISL_2627310	Europe	Apr, 21	Croatia	2021-04-01
EPI_ISL_2627311	Europe	Apr, 21	Croatia	2021-04-04
EPI_ISL_2627312	Europe	Mar, 21	Croatia	2021-03-31
EPI_ISL_2627313	Europe	Mar, 21	Croatia	2021-03-31
EPI_ISL_2627314	Europe	Mar, 21	Croatia	2021-03-31
EPI_ISL_2627315	Europe	Mar, 21	Croatia	2021-03-31
EPI_ISL_2627316	Europe	Mar, 21	Croatia	2021-03-31
EPI_ISL_2627317	Europe	Mar, 21	Croatia	2021-03-31
EPI_ISL_2627318	Europe	Mar, 21	Croatia	2021-03-31
EPI_ISL_2627319	Europe	Mar, 21	Croatia	2021-03-31
EPI_ISL_2627320	Europe	Mar, 21	Croatia	2021-03-31
EPI_ISL_2627321	Europe	Mar, 21	Croatia	2021-03-31
EPI_ISL_2627322	Europe	Mar, 21	Croatia	2021-03-31
EPI_ISL_2627323	Europe	Mar, 21	Croatia	2021-03-31
EPI_ISL_2627324	Europe	Mar, 21	Croatia	2021-03-31
EPI_ISL_2627325	Europe	Apr, 21	Croatia	2021-04-01
EPI_ISL_2627326	Europe	Apr, 21	Croatia	2021-04-01
EPI_ISL_2627327	Europe	Apr, 21	Croatia	2021-04-01
EPI_ISL_2627328	Europe	Apr, 21	Croatia	2021-04-01
EPI_ISL_2627329	Europe	Apr, 21	Croatia	2021-04-01
EPI_ISL_2627330	Europe	Apr, 21	Croatia	2021-04-01
EPI_ISL_2627331	Europe	Apr, 21	Croatia	2021-04-02
EPI_ISL_2627332	Europe	Apr, 21	Croatia	2021-04-01
EPI_ISL_2627333	Europe	Apr, 21	Croatia	2021-04-01
EPI_ISL_2627334	Europe	Apr, 21	Croatia	2021-04-01
EPI_ISL_2627335	Europe	Apr, 21	Croatia	2021-04-01
EPI_ISL_2627336	Europe	Apr, 21	Croatia	2021-04-01
EPI_ISL_2627337	Europe	Apr, 21	Croatia	2021-04-01
EPI_ISL_2627338	Europe	Apr, 21	Croatia	2021-04-01
EPI_ISL_2627339	Europe	Apr, 21	Croatia	2021-04-01
EPI_ISL_2627340	Europe	Apr, 21	Croatia	2021-04-01
EPI_ISL_2627341	Europe	Apr, 21	Croatia	2021-04-01
EPI_ISL_2627342	Europe	Apr, 21	Croatia	2021-04-01
EPI_ISL_2627343	Europe	Apr, 21	Croatia	2021-04-01
EPI_ISL_2627344	Europe	Apr, 21	Croatia	2021-04-01
EPI_ISL_2627345	Europe	Mar, 21	Croatia	2021-03-30
EPI_ISL_2627346	Europe	Mar, 21	Croatia	2021-03-31
EPI_ISL_2627347	Europe	Mar, 21	Croatia	2021-03-31
EPI_ISL_2627348	Europe	Mar, 21	Croatia	2021-03-31
EPI_ISL_2627349	Europe	Mar, 21	Croatia	2021-03-31
EPI_ISL_2627350	Europe	Mar, 21	Croatia	2021-03-31
EPI_ISL_2627351	Europe	Mar, 21	Croatia	2021-03-31
EPI_ISL_2627352	Europe	Mar, 21	Croatia	2021-03-31
EPI_ISL_2627353	Europe	Mar, 21	Croatia	2021-03-31
EPI_ISL_2627354	Europe	Mar, 21	Croatia	2021-03-31
EPI_ISL_2627355	Europe	Mar, 21	Croatia	2021-03-31
EPI_ISL_2627356	Europe	Mar, 21	Croatia	2021-03-31
EPI_ISL_2627357	Europe	Mar, 21	Croatia	2021-03-31
EPI_ISL_2627358	Europe	Mar, 21	Croatia	2021-03-31
EPI_ISL_2627359	Europe	Mar, 21	Croatia	2021-03-31
EPI_ISL_2627360	Asia	May, 21	Bangladesh	2021-05-29
EPI_ISL_2627361	Asia	May, 21	Bangladesh	2021-05-29
EPI_ISL_2627362	Asia	May, 21	Bangladesh	2021-05-27
EPI_ISL_2627363	Asia	May, 21	Bangladesh	2021-05-27
EPI_ISL_2627364	Asia	May, 21	Bangladesh	2021-05-30
EPI_ISL_2627365	Asia	Jun, 21	Bangladesh	2021-06-05
EPI_ISL_2627366	Asia	Jun, 21	Bangladesh	2021-06-02
EPI_ISL_2627367	Asia	Jun, 21	Bangladesh	2021-06-05
EPI_ISL_2627368	Asia	Jun, 21	Bangladesh	2021-06-02
EPI_ISL_2627369	Asia	Jun, 21	Bangladesh	2021-06-03
EPI_ISL_2627370	Asia	Jun, 21	Bangladesh	2021-06-02
EPI_ISL_2627371	Asia	Jun, 21	Bangladesh	2021-06-06
EPI_ISL_2627372	Asia	Jun, 21	Bangladesh	2021-06-04
EPI_ISL_2627373	Asia	May, 21	Bangladesh	2021-05-31
EPI_ISL_2627374	Asia	May, 21	Bangladesh	2021-05-29
EPI_ISL_2627375	Asia	May, 21	Bangladesh	2021-05-31
EPI_ISL_2627376	Asia	May, 21	Bangladesh	2021-05-31
EPI_ISL_2627377	Asia	Jun, 21	Bangladesh	2021-06-03
EPI_ISL_2627378	Asia	Jun, 21	Bangladesh	2021-06-03
EPI_ISL_2627379	Asia	Jun, 21	Bangladesh	2021-06-03
EPI_ISL_2627380	Asia	Jun, 21	Bangladesh	2021-06-03
EPI_ISL_2627381	Asia	Jun, 21	Bangladesh	2021-06-03
EPI_ISL_2627382	Asia	Jun, 21	Bangladesh	2021-06-06
EPI_ISL_2627383	Asia	Jun, 21	Bangladesh	2021-06-05
EPI_ISL_2627384	Asia	Jun, 21	Bangladesh	2021-06-05
EPI_ISL_2627385	Asia	Jun, 21	Bangladesh	2021-06-01
EPI_ISL_2627386	Asia	Jun, 21	Bangladesh	2021-06-03
EPI_ISL_2627387	Asia	May, 21	Bangladesh	2021-05-06
EPI_ISL_2627388	Asia	May, 21	Bangladesh	2021-05-05
EPI_ISL_2627389	Asia	May, 21	Bangladesh	2021-05-19
EPI_ISL_2627390	Asia	May, 21	Bangladesh	2021-05-19
EPI_ISL_2627391	Asia	May, 21	Bangladesh	2021-05-19
EPI_ISL_2627392	Asia	May, 21	Bangladesh	2021-05-11
EPI_ISL_2627393	Asia	May, 21	Bangladesh	2021-05-11
EPI_ISL_2627394	Asia	May, 21	Bangladesh	2021-05-17
EPI_ISL_2627395	Asia	Jun, 21	Bangladesh	2021-06-03
EPI_ISL_2627396	Europe	Jan, 21	Spain	2021-01-11
EPI_ISL_2627397	Europe	Jan, 21	Spain	2021-01-11
EPI_ISL_2627398	Europe	Jan, 21	Spain	2021-01-11
EPI_ISL_2627399	Europe	Jan, 21	Spain	2021-01-11
EPI_ISL_2622500	Europe	Jun, 21	United Kingdom	2021-06-09
EPI_ISL_2622501	Europe	Jun, 21	United Kingdom	2021-06-07
EPI_ISL_2622502	Europe	Jun, 21	United Kingdom	2021-06-08
EPI_ISL_2622503	Europe	Jun, 21	United Kingdom	2021-06-08
EPI_ISL_2622504	Europe	Jun, 21	United Kingdom	2021-06-07
EPI_ISL_2622505	Europe	Jun, 21	United Kingdom	2021-06-07
EPI_ISL_2622506	Europe	Jun, 21	United Kingdom	2021-06-07
EPI_ISL_2622507	Europe	Jun, 21	United Kingdom	2021-06-06
EPI_ISL_2622508	Europe	Jun, 21	United Kingdom	2021-06-06
EPI_ISL_2622509	Europe	Jun, 21	United Kingdom	2021-06-05
EPI_ISL_2622510	Europe	Jun, 21	United Kingdom	2021-06-07
EPI_ISL_2622511	Europe	Jun, 21	United Kingdom	2021-06-07
EPI_ISL_2622512	Europe	Jun, 21	United Kingdom	2021-06-06
EPI_ISL_2622513	Europe	Jun, 21	United Kingdom	2021-06-07
EPI_ISL_2622514	Europe	Jun, 21	United Kingdom	2021-06-06
EPI_ISL_2622515	Europe	Jun, 21	United Kingdom	2021-06-07
EPI_ISL_2622516	Europe	Jun, 21	United Kingdom	2021-06-06
EPI_ISL_2622517	Europe	Jun, 21	United Kingdom	2021-06-07
EPI_ISL_2622518	Europe	Jun, 21	United Kingdom	2021-06-04
EPI_ISL_2622519	Europe	Jun, 21	United Kingdom	2021-06-06
EPI_ISL_2622520	Europe	Jun, 21	United Kingdom	2021-06-07
EPI_ISL_2622521	Europe	Jun, 21	United Kingdom	2021-06-07
EPI_ISL_2622522	Europe	Jun, 21	United Kingdom	2021-06-06
EPI_ISL_2622523	Europe	Jun, 21	United Kingdom	2021-06-07
EPI_ISL_2622524	Europe	Jun, 21	United Kingdom	2021-06-07
EPI_ISL_2622525	Europe	Jun, 21	United Kingdom	2021-06-07
EPI_ISL_2622526	Europe	Jun, 21	United Kingdom	2021-06-07
EPI_ISL_2622530	Europe	Jun, 21	United Kingdom	2021-06-07
EPI_ISL_2622531	Europe	Jun, 21	United Kingdom	2021-06-07
EPI_ISL_2622532	Europe	Jun, 21	United Kingdom	2021-06-06
EPI_ISL_2622533	Europe	Jun, 21	United Kingdom	2021-06-07
EPI_ISL_2622534	Europe	Jun, 21	United Kingdom	2021-06-06
EPI_ISL_2622535	Europe	Jun, 21	United Kingdom	2021-06-07
EPI_ISL_2622536	Europe	Jun, 21	United Kingdom	2021-06-05
EPI_ISL_2622537	Europe	Jun, 21	United Kingdom	2021-06-07
EPI_ISL_2622538	Europe	Jun, 21	United Kingdom	2021-06-06
EPI_ISL_2622539	Europe	Jun, 21	United Kingdom	2021-06-07
EPI_ISL_2622540	Europe	Jun, 21	United Kingdom	2021-06-07
EPI_ISL_2622541	Europe	Jun, 21	United Kingdom	2021-06-07
EPI_ISL_2622542	Europe	Jun, 21	United Kingdom	2021-06-07
EPI_ISL_2622543	Europe	Jun, 21	United Kingdom	2021-06-07
EPI_ISL_2622544	Europe	Jun, 21	United Kingdom	2021-06-07
EPI_ISL_2622545	Europe	Jun, 21	United Kingdom	2021-06-07
EPI_ISL_2622546	Europe	Jun, 21	United Kingdom	2021-06-07
EPI_ISL_2622547	Europe	Jun, 21	United Kingdom	2021-06-07
EPI_ISL_2622548	Europe	Jun, 21	United Kingdom	2021-06-07
EPI_ISL_2622549	Europe	Jun, 21	United Kingdom	2021-06-07
EPI_ISL_2622550	Europe	Jun, 21	United Kingdom	2021-06-07
EPI_ISL_2622551	Europe	Jun, 21	United Kingdom	2021-06-08
EPI_ISL_2622552	Europe	Jun, 21	United Kingdom	2021-06-07
EPI_ISL_2622553	Europe	Jun, 21	United Kingdom	2021-06-06
EPI_ISL_2622554	Europe	Jun, 21	United Kingdom	2021-06-07
EPI_ISL_2622555	Europe	Jun, 21	United Kingdom	2021-06-08
EPI_ISL_2622556	Europe	Jun, 21	United Kingdom	2021-06-09
EPI_ISL_2622557	Europe	Jun, 21	United Kingdom	2021-06-09
EPI_ISL_2622558	Europe	Jun, 21	United Kingdom	2021-06-09
EPI_ISL_2622559	Europe	Jun, 21	United Kingdom	2021-06-08
EPI_ISL_2623810	Europe	May, 21	United Kingdom	2021-05-29
EPI_ISL_2623811	Europe	May, 21	United Kingdom	2021-05-29
EPI_ISL_2623812	Europe	May, 21	United Kingdom	2021-05-29
EPI_ISL_2623813	Europe	May, 21	United Kingdom	2021-05-29
EPI_ISL_2623814	Europe	May, 21	United Kingdom	2021-05-29
EPI_ISL_2623815	Europe	May, 21	United Kingdom	2021-05-29
EPI_ISL_2623816	Europe	May, 21	United Kingdom	2021-05-29
EPI_ISL_2623817	Europe	May, 21	United Kingdom	2021-05-29
EPI_ISL_2623818	Europe	May, 21	United Kingdom	2021-05-29
EPI_ISL_2623819	Europe	May, 21	United Kingdom	2021-05-29
EPI_ISL_2623820	Europe	May, 21	United Kingdom	2021-05-29
EPI_ISL_2623821	Europe	May, 21	United Kingdom	2021-05-29
EPI_ISL_2623822	Europe	May, 21	United Kingdom	2021-05-29
EPI_ISL_2623823	Europe	May, 21	United Kingdom	2021-05-29
EPI_ISL_2623824	Europe	May, 21	United Kingdom	2021-05-29
EPI_ISL_2623825	Europe	May, 21	United Kingdom	2021-05-28
EPI_ISL_2623826	Europe	May, 21	United Kingdom	2021-05-28
EPI_ISL_2623827	Europe	May, 21	United Kingdom	2021-05-28
EPI_ISL_2623828	Europe	May, 21	United Kingdom	2021-05-29
EPI_ISL_2623829	Europe	May, 21	United Kingdom	2021-05-29
EPI_ISL_2623830	Europe	May, 21	United Kingdom	2021-05-29
EPI_ISL_2623831	Europe	May, 21	United Kingdom	2021-05-29
EPI_ISL_2623832	Europe	May, 21	United Kingdom	2021-05-27
EPI_ISL_2623833	Europe	May, 21	United Kingdom	2021-05-29
EPI_ISL_2623834	Europe	May, 21	United Kingdom	2021-05-29
EPI_ISL_2623835	Europe	May, 21	United Kingdom	2021-05-28
EPI_ISL_2623836	Europe	May, 21	United Kingdom	2021-05-28
EPI_ISL_2623837	Europe	May, 21	United Kingdom	2021-05-29
EPI_ISL_2623838	Europe	May, 21	United Kingdom	2021-05-29
EPI_ISL_2623839	Europe	May, 21	United Kingdom	2021-05-29
EPI_ISL_2623840	Europe	May, 21	United Kingdom	2021-05-29
EPI_ISL_2623841	Europe	May, 21	United Kingdom	2021-05-29
EPI_ISL_2623842	Europe	May, 21	United Kingdom	2021-05-29
EPI_ISL_2623843	Europe	May, 21	United Kingdom	2021-05-28
EPI_ISL_2623844	Europe	May, 21	United Kingdom	2021-05-29
EPI_ISL_2623845	Europe	May, 21	United Kingdom	2021-05-29
EPI_ISL_2623846	Europe	May, 21	United Kingdom	2021-05-29
EPI_ISL_2623847	Europe	May, 21	United Kingdom	2021-05-29
EPI_ISL_2623848	Europe	May, 21	United Kingdom	2021-05-29
EPI_ISL_2623849	Europe	May, 21	United Kingdom	2021-05-29
EPI_ISL_2623850	Europe	May, 21	United Kingdom	2021-05-28
EPI_ISL_2623852	Europe	May, 21	United Kingdom	2021-05-28
EPI_ISL_2623853	Europe	May, 21	United Kingdom	2021-05-28
EPI_ISL_2623854	Europe	May, 21	United Kingdom	2021-05-29
EPI_ISL_2623855	Europe	May, 21	United Kingdom	2021-05-29
EPI_ISL_2623856	Europe	May, 21	United Kingdom	2021-05-29
EPI_ISL_2623857	Europe	May, 21	United Kingdom	2021-05-29
EPI_ISL_2623860	Europe	May, 21	United Kingdom	2021-05-29
EPI_ISL_2623861	Europe	May, 21	United Kingdom	2021-05-29
EPI_ISL_2623862	Europe	May, 21	United Kingdom	2021-05-29
EPI_ISL_2623863	Europe	May, 21	United Kingdom	2021-05-29
EPI_ISL_2623864	Europe	May, 21	United Kingdom	2021-05-29
EPI_ISL_2623865	Europe	May, 21	United Kingdom	2021-05-29
EPI_ISL_2623866	Europe	May, 21	United Kingdom	2021-05-29
EPI_ISL_2623867	Europe	May, 21	United Kingdom	2021-05-29
EPI_ISL_2623868	Europe	May, 21	United Kingdom	2021-05-29
EPI_ISL_2623869	Europe	May, 21	United Kingdom	2021-05-28
EPI_ISL_2623870	Europe	May, 21	United Kingdom	2021-05-29
EPI_ISL_2623871	Europe	May, 21	United Kingdom	2021-05-29
EPI_ISL_2623872	Europe	May, 21	United Kingdom	2021-05-29
EPI_ISL_2623873	Europe	May, 21	United Kingdom	2021-05-28
EPI_ISL_2623874	Europe	May, 21	United Kingdom	2021-05-28
EPI_ISL_2623875	Europe	May, 21	United Kingdom	2021-05-28
EPI_ISL_2623876	Europe	May, 21	United Kingdom	2021-05-28
EPI_ISL_2623877	Europe	May, 21	United Kingdom	2021-05-28
EPI_ISL_2623878	Europe	May, 21	United Kingdom	2021-05-28
EPI_ISL_2623879	Europe	May, 21	United Kingdom	2021-05-29
EPI_ISL_2623880	Europe	May, 21	United Kingdom	2021-05-29
EPI_ISL_2623881	Europe	May, 21	United Kingdom	2021-05-29
EPI_ISL_2623882	Europe	May, 21	United Kingdom	2021-05-29
EPI_ISL_2623883	Europe	May, 21	United Kingdom	2021-05-29
EPI_ISL_2623884	Europe	May, 21	United Kingdom	2021-05-29
EPI_ISL_2623885	Europe	May, 21	United Kingdom	2021-05-29
EPI_ISL_2623886	Europe	May, 21	United Kingdom	2021-05-29
EPI_ISL_2623887	Europe	May, 21	United Kingdom	2021-05-29
EPI_ISL_2623888	Europe	May, 21	United Kingdom	2021-05-29
EPI_ISL_2623889	Europe	May, 21	United Kingdom	2021-05-29
EPI_ISL_2623900	Europe	May, 21	United Kingdom	2021-05-28
EPI_ISL_2623901	Europe	May, 21	United Kingdom	2021-05-28
EPI_ISL_2623902	Europe	May, 21	United Kingdom	2021-05-28
EPI_ISL_2623903	Europe	May, 21	United Kingdom	2021-05-28
EPI_ISL_2623904	Europe	May, 21	United Kingdom	2021-05-28
EPI_ISL_2623905	Europe	May, 21	United Kingdom	2021-05-28
EPI_ISL_2623906	Europe	May, 21	United Kingdom	2021-05-28
EPI_ISL_2623907	Europe	May, 21	United Kingdom	2021-05-28
EPI_ISL_2623908	Europe	May, 21	United Kingdom	2021-05-29
EPI_ISL_2623909	Europe	May, 21	United Kingdom	2021-05-29
EPI_ISL_2623910	Europe	May, 21	United Kingdom	2021-05-29
EPI_ISL_2623911	Europe	May, 21	United Kingdom	2021-05-29
EPI_ISL_2623912	Europe	May, 21	United Kingdom	2021-05-28
EPI_ISL_2623913	Europe	May, 21	United Kingdom	2021-05-27
EPI_ISL_2623914	Europe	May, 21	United Kingdom	2021-05-27
EPI_ISL_2623915	Europe	May, 21	United Kingdom	2021-05-27
EPI_ISL_2623916	Europe	May, 21	United Kingdom	2021-05-28
EPI_ISL_2623917	Europe	May, 21	United Kingdom	2021-05-28
EPI_ISL_2623918	Europe	May, 21	United Kingdom	2021-05-28
EPI_ISL_2623919	Europe	May, 21	United Kingdom	2021-05-28
EPI_ISL_2623920	Europe	May, 21	United Kingdom	2021-05-28
EPI_ISL_2623921	Europe	May, 21	United Kingdom	2021-05-28
EPI_ISL_2623922	Europe	May, 21	United Kingdom	2021-05-28
EPI_ISL_2623923	Europe	May, 21	United Kingdom	2021-05-28
EPI_ISL_2623924	Europe	May, 21	United Kingdom	2021-05-28
EPI_ISL_2623925	Europe	May, 21	United Kingdom	2021-05-28
EPI_ISL_2623926	Europe	May, 21	United Kingdom	2021-05-28
EPI_ISL_2623927	Europe	May, 21	United Kingdom	2021-05-28
EPI_ISL_2623928	Europe	May, 21	United Kingdom	2021-05-28
EPI_ISL_2623929	Europe	May, 21	United Kingdom	2021-05-28
EPI_ISL_2626080	Europe	Jun, 21	Belgium	2021-06-01
EPI_ISL_2626081	Europe	Jun, 21	Belgium	2021-06-07
EPI_ISL_2626082	Europe	Jun, 21	Belgium	2021-06-10
EPI_ISL_2626083	Europe	Jun, 21	Belgium	2021-06-03
EPI_ISL_2626084	Europe	Jun, 21	Belgium	2021-06-03
EPI_ISL_2626085	Europe	Jun, 21	Belgium	2021-06-03
EPI_ISL_2626086	Europe	Jun, 21	Belgium	2021-06-10
EPI_ISL_2626087	Europe	Jun, 21	Belgium	2021-06-03
EPI_ISL_2626088	Europe	Jun, 21	Belgium	2021-06-03
EPI_ISL_2626089	Europe	Jun, 21	Belgium	2021-06-03
EPI_ISL_2626090	Europe	Jun, 21	Belgium	2021-06-03
EPI_ISL_2626091	Europe	Jun, 21	Belgium	2021-06-03
EPI_ISL_2626092	Europe	Jun, 21	Belgium	2021-06-03
EPI_ISL_2626093	Europe	Jun, 21	Belgium	2021-06-03
EPI_ISL_2626094	Europe	May, 21	Belgium	2021-05-19
EPI_ISL_2626095	Europe	May, 21	Belgium	2021-05-19
EPI_ISL_2626096	Europe	Jun, 21	Belgium	2021-06-03
EPI_ISL_2626097	Europe	May, 21	Belgium	2021-05-07
EPI_ISL_2626098	Europe	May, 21	Spain	2021-05-30
EPI_ISL_2626099	Europe	Jun, 21	Spain	2021-06-07
EPI_ISL_2626120	Europe	Jun, 21	Spain	2021-06-09
EPI_ISL_2626121	Europe	Jun, 21	Spain	2021-06-10
EPI_ISL_2626122	Europe	Jun, 21	Spain	2021-06-11
EPI_ISL_2626123	Europe	Jun, 21	Spain	2021-06-12
EPI_ISL_2626124	Europe	Jun, 21	Spain	2021-06-11
EPI_ISL_2626125	Europe	Jun, 21	Spain	2021-06-11
EPI_ISL_2626126	Europe	Jun, 21	Spain	2021-06-11
EPI_ISL_2626127	Europe	Jun, 21	Spain	2021-06-11
EPI_ISL_2626128	Europe	Jun, 21	Spain	2021-06-14
EPI_ISL_2626129	Europe	Jun, 21	Spain	2021-06-06
EPI_ISL_2626132	Europe	Jun, 21	Spain	2021-06-10
EPI_ISL_2626133	Europe	Jun, 21	Spain	2021-06-10
EPI_ISL_2626138	Europe	Jun, 21	Spain	2021-06-08
EPI_ISL_2626139	Europe	Jun, 21	Spain	2021-06-08
EPI_ISL_2626160	Europe	Jun, 21	Spain	2021-06-10
EPI_ISL_2626161	Europe	Jun, 21	Spain	2021-06-11
EPI_ISL_2626162	Europe	Jun, 21	Spain	2021-06-11
EPI_ISL_2626163	Europe	May, 21	Spain	2021-05-19
EPI_ISL_2626164	Europe	Jun, 21	Spain	2021-06-10
EPI_ISL_2626165	Europe	Jun, 21	Spain	2021-06-11
EPI_ISL_2626166	Europe	Jun, 21	Spain	2021-06-11
EPI_ISL_2626167	Europe	Jun, 21	Spain	2021-06-10
EPI_ISL_2626168	Europe	Jun, 21	Spain	2021-06-14
EPI_ISL_2626169	Europe	Jun, 21	Spain	2021-06-07
EPI_ISL_2626170	Europe	Jun, 21	Spain	2021-06-07
EPI_ISL_2626171	Europe	Jun, 21	Spain	2021-06-09
EPI_ISL_2626172	Europe	Jun, 21	Spain	2021-06-10
EPI_ISL_2626173	Europe	Jun, 21	Spain	2021-06-11
EPI_ISL_2626174	Europe	May, 21	Spain	2021-05-18
EPI_ISL_2626175	Europe	Jun, 21	Spain	2021-06-12
EPI_ISL_2626176	Europe	Jun, 21	Spain	2021-06-11
EPI_ISL_2626177	Europe	Jun, 21	Spain	2021-06-11
EPI_ISL_2626178	Europe	Jan, 21	Switzerland	2021-01-08
EPI_ISL_2626179	Europe	Jun, 21	Spain	2021-06-10
EPI_ISL_2626180	Europe	Jun, 21	Spain	2021-06-03
EPI_ISL_2626181	Europe	Jun, 21	Spain	2021-06-02
EPI_ISL_2626182	Europe	May, 21	Italy	2021-05-31
EPI_ISL_2626183	Europe	Jun, 21	Italy	2021-06-03
EPI_ISL_2626188	North America	Jul, 20	USA	2020-07-15
EPI_ISL_2626189	Europe	Mar, 21	Russia	2021-03-28
EPI_ISL_2626190	Europe	Mar, 21	Russia	2021-03-25
EPI_ISL_2626191	Europe	Mar, 21	Russia	2021-03-26
EPI_ISL_2626192	Europe	Mar, 21	Russia	2021-03-27
EPI_ISL_2626193	Europe	Mar, 21	Russia	2021-03-26
EPI_ISL_2626194	Europe	Mar, 21	Russia	2021-03-30
EPI_ISL_2626195	Europe	Mar, 21	Russia	2021-03-29
EPI_ISL_2626196	Europe	Mar, 21	Russia	2021-03-26
EPI_ISL_2626197	Europe	Mar, 21	Russia	2021-03-26
EPI_ISL_2626198	Europe	Mar, 21	Russia	2021-03-26
EPI_ISL_2626199	Europe	Mar, 21	Russia	2021-03-28
EPI_ISL_2627450	Europe	Jan, 21	Spain	2021-01-05
EPI_ISL_2627451	Europe	Jan, 21	Spain	2021-01-05
EPI_ISL_2627452	Europe	Jan, 21	Spain	2021-01-05
EPI_ISL_2627453	Europe	Jan, 21	Spain	2021-01-05
EPI_ISL_2627454	Europe	Jan, 21	Spain	2021-01-05
EPI_ISL_2627455	Europe	Jan, 21	Spain	2021-01-05
EPI_ISL_2627456	Europe	Jan, 21	Spain	2021-01-05
EPI_ISL_2627457	Europe	Jan, 21	Spain	2021-01-05
EPI_ISL_2627458	Europe	Jan, 21	Spain	2021-01-05
EPI_ISL_2627459	Europe	Jan, 21	Spain	2021-01-05
EPI_ISL_2627463	Europe	Jan, 21	Spain	2021-01-17
EPI_ISL_2627469	Europe	Jan, 21	Spain	2021-01-17
EPI_ISL_2627490	North America	Jul, 20	USA	2020-07-22
EPI_ISL_2627491	Europe	May, 21	Belgium	2021-05-30
EPI_ISL_2627492	Europe	May, 21	Belgium	2021-05-30
EPI_ISL_2627493	Europe	May, 21	Belgium	2021-05-30
EPI_ISL_2627494	Europe	May, 21	Belgium	2021-05-30
EPI_ISL_2627495	Europe	May, 21	Belgium	2021-05-31
EPI_ISL_2627496	Europe	Jun, 21	Belgium	2021-06-02
EPI_ISL_2627497	Europe	Jun, 21	Belgium	2021-06-03
EPI_ISL_2627498	Europe	Jun, 21	Belgium	2021-06-04
EPI_ISL_2627499	Europe	May, 21	Spain	2021-05-17
EPI_ISL_2622600	Europe	Jun, 21	United Kingdom	2021-06-08
EPI_ISL_2622601	Europe	Jun, 21	United Kingdom	2021-06-08
EPI_ISL_2622602	Europe	Jun, 21	United Kingdom	2021-06-08
EPI_ISL_2622603	Europe	Jun, 21	United Kingdom	2021-06-08
EPI_ISL_2622604	Europe	Jun, 21	United Kingdom	2021-06-08
EPI_ISL_2622605	Europe	Jun, 21	United Kingdom	2021-06-08
EPI_ISL_2622606	Europe	Jun, 21	United Kingdom	2021-06-08
EPI_ISL_2622607	Europe	Jun, 21	United Kingdom	2021-06-08
EPI_ISL_2622608	Europe	Jun, 21	United Kingdom	2021-06-08
EPI_ISL_2622609	Europe	Jun, 21	United Kingdom	2021-06-08
EPI_ISL_2622610	Europe	Jun, 21	United Kingdom	2021-06-08
EPI_ISL_2622611	Europe	Jun, 21	United Kingdom	2021-06-08
EPI_ISL_2622612	Europe	Jun, 21	United Kingdom	2021-06-08
EPI_ISL_2622613	Europe	Jun, 21	United Kingdom	2021-06-08
EPI_ISL_2622614	Europe	Jun, 21	United Kingdom	2021-06-08
EPI_ISL_2622615	Europe	Jun, 21	United Kingdom	2021-06-08
EPI_ISL_2622616	Europe	Jun, 21	United Kingdom	2021-06-08
EPI_ISL_2622617	Europe	Jun, 21	United Kingdom	2021-06-08
EPI_ISL_2622618	Europe	Jun, 21	United Kingdom	2021-06-08
EPI_ISL_2622619	Europe	Jun, 21	United Kingdom	2021-06-08
EPI_ISL_2622626	Europe	Jun, 21	United Kingdom	2021-06-07
EPI_ISL_2622640	Europe	Jun, 21	United Kingdom	2021-06-08
EPI_ISL_2622641	Europe	Jun, 21	United Kingdom	2021-06-08
EPI_ISL_2622642	Europe	Jun, 21	United Kingdom	2021-06-08
EPI_ISL_2622643	Europe	Jun, 21	United Kingdom	2021-06-08
EPI_ISL_2622644	Europe	Jun, 21	United Kingdom	2021-06-08
EPI_ISL_2622645	Europe	Jun, 21	United Kingdom	2021-06-08
EPI_ISL_2622646	Europe	Jun, 21	United Kingdom	2021-06-08
EPI_ISL_2622647	Europe	Jun, 21	United Kingdom	2021-06-08
EPI_ISL_2622648	Europe	Jun, 21	United Kingdom	2021-06-07
EPI_ISL_2622649	Europe	Jun, 21	United Kingdom	2021-06-07
EPI_ISL_2622650	Europe	Jun, 21	United Kingdom	2021-06-08
EPI_ISL_2622651	Europe	Jun, 21	United Kingdom	2021-06-08
EPI_ISL_2622652	Europe	Jun, 21	United Kingdom	2021-06-08
EPI_ISL_2622653	Europe	Jun, 21	United Kingdom	2021-06-08
EPI_ISL_2622654	Europe	Jun, 21	United Kingdom	2021-06-08
EPI_ISL_2622655	Europe	Jun, 21	United Kingdom	2021-06-08
EPI_ISL_2622656	Europe	Jun, 21	United Kingdom	2021-06-08
EPI_ISL_2622657	Europe	Jun, 21	United Kingdom	2021-06-08
EPI_ISL_2622658	Europe	Jun, 21	United Kingdom	2021-06-08
EPI_ISL_2622659	Europe	Jun, 21	United Kingdom	2021-06-08
EPI_ISL_2622660	Europe	Jun, 21	United Kingdom	2021-06-09
EPI_ISL_2622661	Europe	Jun, 21	United Kingdom	2021-06-08
EPI_ISL_2622662	Europe	Jun, 21	United Kingdom	2021-06-08
EPI_ISL_2622663	Europe	Jun, 21	United Kingdom	2021-06-08
EPI_ISL_2622664	Europe	Jun, 21	United Kingdom	2021-06-08
EPI_ISL_2622665	Europe	Jun, 21	United Kingdom	2021-06-09
EPI_ISL_2622666	Europe	Jun, 21	United Kingdom	2021-06-08
EPI_ISL_2622667	Europe	Jun, 21	United Kingdom	2021-06-08
EPI_ISL_2622668	Europe	Jun, 21	United Kingdom	2021-06-08
EPI_ISL_2622669	Europe	Jun, 21	United Kingdom	2021-06-08
EPI_ISL_2622670	Europe	Jun, 21	United Kingdom	2021-06-08
EPI_ISL_2622671	Europe	Jun, 21	United Kingdom	2021-06-08
EPI_ISL_2622672	Europe	Jun, 21	United Kingdom	2021-06-08
EPI_ISL_2622673	Europe	Jun, 21	United Kingdom	2021-06-08
EPI_ISL_2622674	Europe	Jun, 21	United Kingdom	2021-06-08
EPI_ISL_2622675	Europe	Jun, 21	United Kingdom	2021-06-08
EPI_ISL_2622676	Europe	Jun, 21	United Kingdom	2021-06-08
EPI_ISL_2622677	Europe	Jun, 21	United Kingdom	2021-06-08
EPI_ISL_2622678	Europe	Jun, 21	United Kingdom	2021-06-08
EPI_ISL_2622679	Europe	Jun, 21	United Kingdom	2021-06-08
EPI_ISL_2622680	Europe	Jun, 21	United Kingdom	2021-06-08
EPI_ISL_2622681	Europe	Jun, 21	United Kingdom	2021-06-08
EPI_ISL_2622682	Europe	Jun, 21	United Kingdom	2021-06-08
EPI_ISL_2622683	Europe	Jun, 21	United Kingdom	2021-06-08
EPI_ISL_2622684	Europe	Jun, 21	United Kingdom	2021-06-08
EPI_ISL_2622685	Europe	Jun, 21	United Kingdom	2021-06-08
EPI_ISL_2622686	Europe	Jun, 21	United Kingdom	2021-06-08
EPI_ISL_2622687	Europe	Jun, 21	United Kingdom	2021-06-08
EPI_ISL_2622688	Europe	Jun, 21	United Kingdom	2021-06-08
EPI_ISL_2622689	Europe	Jun, 21	United Kingdom	2021-06-08
EPI_ISL_2622690	Europe	Jun, 21	United Kingdom	2021-06-08
EPI_ISL_2622691	Europe	Jun, 21	United Kingdom	2021-06-08
EPI_ISL_2622692	Europe	Jun, 21	United Kingdom	2021-06-08
EPI_ISL_2622693	Europe	Jun, 21	United Kingdom	2021-06-08
EPI_ISL_2622694	Europe	Jun, 21	United Kingdom	2021-06-07
EPI_ISL_2622695	Europe	Jun, 21	United Kingdom	2021-06-08
EPI_ISL_2622696	Europe	Jun, 21	United Kingdom	2021-06-08
EPI_ISL_2622697	Europe	Jun, 21	United Kingdom	2021-06-08
EPI_ISL_2622698	Europe	Jun, 21	United Kingdom	2021-06-08
EPI_ISL_2622699	Europe	Jun, 21	United Kingdom	2021-06-08
EPI_ISL_2623930	Europe	May, 21	United Kingdom	2021-05-28
EPI_ISL_2623931	Europe	May, 21	United Kingdom	2021-05-28
EPI_ISL_2623932	Europe	May, 21	United Kingdom	2021-05-28
EPI_ISL_2623933	Europe	May, 21	United Kingdom	2021-05-28
EPI_ISL_2623934	Europe	May, 21	United Kingdom	2021-05-28
EPI_ISL_2623935	Europe	May, 21	United Kingdom	2021-05-28
EPI_ISL_2623936	Europe	May, 21	United Kingdom	2021-05-28
EPI_ISL_2623937	Europe	May, 21	United Kingdom	2021-05-28
EPI_ISL_2623938	Europe	May, 21	United Kingdom	2021-05-28
EPI_ISL_2623939	Europe	May, 21	United Kingdom	2021-05-28
EPI_ISL_2623940	Europe	May, 21	United Kingdom	2021-05-30
EPI_ISL_2623941	Europe	May, 21	United Kingdom	2021-05-28
EPI_ISL_2623942	Europe	May, 21	United Kingdom	2021-05-28
EPI_ISL_2623943	Europe	May, 21	United Kingdom	2021-05-28
EPI_ISL_2623944	Europe	May, 21	United Kingdom	2021-05-29
EPI_ISL_2623945	Europe	May, 21	United Kingdom	2021-05-29
EPI_ISL_2623946	Europe	May, 21	United Kingdom	2021-05-29
EPI_ISL_2623947	Europe	May, 21	United Kingdom	2021-05-29
EPI_ISL_2623948	Europe	May, 21	United Kingdom	2021-05-29
EPI_ISL_2623949	Europe	May, 21	United Kingdom	2021-05-29
EPI_ISL_2623958	Europe	May, 21	United Kingdom	2021-05-29
EPI_ISL_2623970	Europe	May, 21	United Kingdom	2021-05-29
EPI_ISL_2623971	Europe	May, 21	United Kingdom	2021-05-28
EPI_ISL_2623972	Europe	May, 21	United Kingdom	2021-05-28
EPI_ISL_2623973	Europe	May, 21	United Kingdom	2021-05-30
EPI_ISL_2623974	Europe	May, 21	United Kingdom	2021-05-29
EPI_ISL_2623975	Europe	May, 21	United Kingdom	2021-05-28
EPI_ISL_2623976	Europe	May, 21	United Kingdom	2021-05-29
EPI_ISL_2623977	Europe	May, 21	United Kingdom	2021-05-30
EPI_ISL_2623978	Europe	May, 21	United Kingdom	2021-05-29
EPI_ISL_2623979	Europe	May, 21	United Kingdom	2021-05-29
EPI_ISL_2623980	Europe	May, 21	United Kingdom	2021-05-29
EPI_ISL_2623981	Europe	May, 21	United Kingdom	2021-05-29
EPI_ISL_2623982	Europe	May, 21	United Kingdom	2021-05-29
EPI_ISL_2623983	Europe	May, 21	United Kingdom	2021-05-29
EPI_ISL_2623984	Europe	May, 21	United Kingdom	2021-05-29
EPI_ISL_2623985	Europe	May, 21	United Kingdom	2021-05-29
EPI_ISL_2623986	Europe	May, 21	United Kingdom	2021-05-29
EPI_ISL_2623987	Europe	May, 21	United Kingdom	2021-05-29
EPI_ISL_2623988	Europe	May, 21	United Kingdom	2021-05-29
EPI_ISL_2623989	Europe	May, 21	United Kingdom	2021-05-29
EPI_ISL_2623990	Europe	May, 21	United Kingdom	2021-05-30
EPI_ISL_2623991	Europe	May, 21	United Kingdom	2021-05-29
EPI_ISL_2623992	Europe	May, 21	United Kingdom	2021-05-29
EPI_ISL_2623993	Europe	May, 21	United Kingdom	2021-05-29
EPI_ISL_2623994	Europe	May, 21	United Kingdom	2021-05-29
EPI_ISL_2623995	Europe	May, 21	United Kingdom	2021-05-29
EPI_ISL_2623996	Europe	May, 21	United Kingdom	2021-05-29
EPI_ISL_2623997	Europe	May, 21	United Kingdom	2021-05-29
EPI_ISL_2623998	Europe	May, 21	United Kingdom	2021-05-28
EPI_ISL_2623999	Europe	May, 21	United Kingdom	2021-05-29
EPI_ISL_2626100	Europe	Jun, 21	Spain	2021-06-09
EPI_ISL_2626101	Europe	Jun, 21	Spain	2021-06-09
EPI_ISL_2626102	Europe	Jun, 21	Spain	2021-06-10
EPI_ISL_2626103	Europe	Jun, 21	Spain	2021-06-10
EPI_ISL_2626104	Europe	Jun, 21	Spain	2021-06-12
EPI_ISL_2626105	Europe	Jun, 21	Spain	2021-06-11
EPI_ISL_2626106	Europe	Jun, 21	Spain	2021-06-11
EPI_ISL_2626107	Europe	Jun, 21	Spain	2021-06-11
EPI_ISL_2626108	Europe	Jun, 21	Spain	2021-06-10
EPI_ISL_2626109	Europe	May, 21	Spain	2021-05-31
EPI_ISL_2626110	Europe	Jun, 21	Spain	2021-06-07
EPI_ISL_2626111	Europe	Jun, 21	Spain	2021-06-09
EPI_ISL_2626112	Europe	Jun, 21	Spain	2021-06-10
EPI_ISL_2626113	Europe	Jun, 21	Spain	2021-06-10
EPI_ISL_2626114	Europe	Jun, 21	Spain	2021-06-12
EPI_ISL_2626115	Europe	Jun, 21	Spain	2021-06-11
EPI_ISL_2626116	Europe	Jun, 21	Spain	2021-06-14
EPI_ISL_2626117	Europe	Jun, 21	Spain	2021-06-08
EPI_ISL_2626118	Europe	Jun, 21	Spain	2021-06-08
EPI_ISL_2626119	Europe	Jun, 21	Spain	2021-06-09
EPI_ISL_2626130	Europe	Jun, 21	Spain	2021-06-07
EPI_ISL_2626131	Europe	Jun, 21	Spain	2021-06-08
EPI_ISL_2626134	Europe	Jun, 21	Spain	2021-06-11
EPI_ISL_2626135	Europe	Jun, 21	Spain	2021-06-12
EPI_ISL_2626136	Europe	Jun, 21	Spain	2021-06-11
EPI_ISL_2626137	Europe	Jun, 21	Spain	2021-06-11
EPI_ISL_2626140	Europe	Jun, 21	Spain	2021-06-07
EPI_ISL_2626141	Europe	Jun, 21	Spain	2021-06-08
EPI_ISL_2626142	Europe	Jun, 21	Spain	2021-06-10
EPI_ISL_2626143	Europe	Jun, 21	Spain	2021-06-11
EPI_ISL_2626144	Europe	Jun, 21	Spain	2021-06-11
EPI_ISL_2626145	Europe	Jun, 21	Spain	2021-06-12
EPI_ISL_2626146	Europe	Jun, 21	Spain	2021-06-10
EPI_ISL_2626147	Europe	Jun, 21	Spain	2021-06-14
EPI_ISL_2626148	Europe	Jun, 21	Spain	2021-06-09
EPI_ISL_2626149	Europe	Jun, 21	Spain	2021-06-10
EPI_ISL_2626150	Europe	Jun, 21	Spain	2021-06-11
EPI_ISL_2626151	Europe	Jun, 21	Spain	2021-06-11
EPI_ISL_2626152	Europe	Jun, 21	Spain	2021-06-12
EPI_ISL_2626153	Europe	Jun, 21	Spain	2021-06-11
EPI_ISL_2626154	Europe	Jun, 21	Spain	2021-06-11
EPI_ISL_2626155	Europe	Jun, 21	Spain	2021-06-10
EPI_ISL_2626156	Europe	Jun, 21	Spain	2021-06-14
EPI_ISL_2626157	Europe	Jun, 21	Spain	2021-06-07
EPI_ISL_2626158	Europe	Jun, 21	Spain	2021-06-07
EPI_ISL_2626159	Europe	Jun, 21	Spain	2021-06-09
EPI_ISL_2627400	Europe	Jan, 21	Spain	2021-01-11
EPI_ISL_2627401	Europe	Jan, 21	Spain	2021-01-12
EPI_ISL_2627402	Europe	Jan, 21	Spain	2021-01-11
EPI_ISL_2627403	Europe	Jan, 21	Spain	2021-01-11
EPI_ISL_2627404	Europe	Jan, 21	Spain	2021-01-11
EPI_ISL_2627405	Europe	Jan, 21	Spain	2021-01-11
EPI_ISL_2627406	Europe	Jan, 21	Spain	2021-01-11
EPI_ISL_2627407	Europe	Jan, 21	Spain	2021-01-11
EPI_ISL_2627408	Europe	Jan, 21	Spain	2021-01-11
EPI_ISL_2627409	Europe	Jan, 21	Spain	2021-01-11
EPI_ISL_2627410	Europe	Jan, 21	Spain	2021-01-12
EPI_ISL_2627411	Europe	Jan, 21	Spain	2021-01-11
EPI_ISL_2627412	Europe	Jan, 21	Spain	2021-01-11
EPI_ISL_2627413	Europe	Jan, 21	Spain	2021-01-11
EPI_ISL_2627414	Europe	Jan, 21	Spain	2021-01-11
EPI_ISL_2627415	Europe	Jan, 21	Spain	2021-01-11
EPI_ISL_2627416	Europe	Jan, 21	Spain	2021-01-11
EPI_ISL_2627417	Europe	Jan, 21	Spain	2021-01-11
EPI_ISL_2627418	Europe	Jan, 21	Spain	2021-01-11
EPI_ISL_2627419	Europe	Jan, 21	Spain	2021-01-11
EPI_ISL_2627420	Europe	Jan, 21	Spain	2021-01-11
EPI_ISL_2627421	Europe	Jan, 21	Spain	2021-01-11
EPI_ISL_2627422	Europe	Oct, 20	Spain	2020-10-06
EPI_ISL_2627423	Europe	Oct, 20	Spain	2020-10-06
EPI_ISL_2627424	Europe	Oct, 20	Spain	2020-10-06
EPI_ISL_2627425	Europe	Oct, 20	Spain	2020-10-06
EPI_ISL_2627426	Europe	Oct, 20	Spain	2020-10-06
EPI_ISL_2627427	Europe	Sep, 20	Spain	2020-09-24
EPI_ISL_2627428	Europe	Sep, 20	Spain	2020-09-24
EPI_ISL_2627429	Europe	Sep, 20	Spain	2020-09-24
EPI_ISL_2627430	Europe	Sep, 20	Spain	2020-09-24
EPI_ISL_2627431	Europe	Jan, 21	Spain	2021-01-18
EPI_ISL_2627432	Europe	Jan, 21	Spain	2021-01-18
EPI_ISL_2627433	Europe	Jan, 21	Spain	2021-01-18
EPI_ISL_2627434	Europe	Jan, 21	Spain	2021-01-18
EPI_ISL_2627435	Europe	Jan, 21	Spain	2021-01-18
EPI_ISL_2627436	Europe	Jan, 21	Spain	2021-01-11
EPI_ISL_2627437	Europe	Jan, 21	Spain	2021-01-11
EPI_ISL_2627438	Europe	Jan, 21	Spain	2021-01-11
EPI_ISL_2627439	Europe	Jan, 21	Spain	2021-01-11
EPI_ISL_2627440	Europe	Jan, 21	Spain	2021-01-11
EPI_ISL_2627441	Europe	Jan, 21	Spain	2021-01-11
EPI_ISL_2627442	Europe	Jan, 21	Spain	2021-01-11
EPI_ISL_2627443	Europe	Jan, 21	Spain	2021-01-11
EPI_ISL_2627444	Europe	Jan, 21	Spain	2021-01-11
EPI_ISL_2627445	Europe	Jan, 21	Spain	2021-01-11
EPI_ISL_2627446	Europe	Jan, 21	Spain	2021-01-11
EPI_ISL_2627447	Europe	Jan, 21	Spain	2021-01-11
EPI_ISL_2627448	Europe	Jan, 21	Spain	2021-01-05
EPI_ISL_2627449	Europe	Jan, 21	Spain	2021-01-05
EPI_ISL_2627460	Europe	Jan, 21	Spain	2021-01-05
EPI_ISL_2627461	Europe	Jan, 21	Spain	2021-01-05
EPI_ISL_2627462	Europe	Jan, 21	Spain	2021-01-17
EPI_ISL_2627464	Europe	Jan, 21	Spain	2021-01-17
EPI_ISL_2627465	Europe	Jan, 21	Spain	2021-01-17
EPI_ISL_2627466	Europe	Jan, 21	Spain	2021-01-05
EPI_ISL_2627467	Europe	Jan, 21	Spain	2021-01-05
EPI_ISL_2627468	Europe	Jan, 21	Spain	2021-01-17
EPI_ISL_2627470	Europe	Jan, 21	Spain	2021-01-17
EPI_ISL_2627471	Europe	Oct, 20	Spain	2020-10-29
EPI_ISL_2627472	Europe	Oct, 20	Spain	2020-10-29
EPI_ISL_2627473	Europe	Oct, 20	Spain	2020-10-29
EPI_ISL_2627474	Europe	Oct, 20	Spain	2020-10-29
EPI_ISL_2627475	Europe	Oct, 20	Spain	2020-10-27
EPI_ISL_2627476	Europe	Oct, 20	Spain	2020-10-28
EPI_ISL_2627477	Europe	Nov, 20	Spain	2020-11-24
EPI_ISL_2627478	Europe	Nov, 20	Spain	2020-11-24
EPI_ISL_2627479	Europe	Nov, 20	Spain	2020-11-24
EPI_ISL_2627480	Europe	Nov, 20	Spain	2020-11-23
EPI_ISL_2627481	Europe	Nov, 20	Spain	2020-11-24
EPI_ISL_2627482	Europe	Nov, 20	Spain	2020-11-23
EPI_ISL_2627483	Europe	Jan, 21	Spain	2021-01-17
EPI_ISL_2627484	Europe	Jan, 21	Spain	2021-01-17
EPI_ISL_2627485	Europe	Jan, 21	Spain	2021-01-17
EPI_ISL_2627486	Europe	Jan, 21	Spain	2021-01-17
EPI_ISL_2627487	North America	May, 21	USA	2021-05-16
EPI_ISL_2627488	North America	Jul, 20	USA	2020-07-23
EPI_ISL_2627489	North America	Jul, 20	USA	2020-07-23
EPI_ISL_2622280	Europe	Feb, 21	United Kingdom	2021-02-26
EPI_ISL_2622281	Europe	Feb, 21	United Kingdom	2021-02-25
EPI_ISL_2622282	Europe	Feb, 21	United Kingdom	2021-02-27
EPI_ISL_2622283	Europe	Feb, 21	United Kingdom	2021-02-27
EPI_ISL_2622284	Europe	Feb, 21	United Kingdom	2021-02-26
EPI_ISL_2622285	Europe	Feb, 21	United Kingdom	2021-02-24
EPI_ISL_2622286	Europe	Feb, 21	United Kingdom	2021-02-27
EPI_ISL_2622287	Europe	Feb, 21	United Kingdom	2021-02-26
EPI_ISL_2622288	Europe	Feb, 21	United Kingdom	2021-02-27
EPI_ISL_2622289	Europe	Feb, 21	United Kingdom	2021-02-27
EPI_ISL_2622290	Europe	Feb, 21	United Kingdom	2021-02-28
EPI_ISL_2622291	Europe	Feb, 21	United Kingdom	2021-02-28
EPI_ISL_2622292	Europe	Feb, 21	United Kingdom	2021-02-28
EPI_ISL_2622293	Europe	Mar, 21	United Kingdom	2021-03-01
EPI_ISL_2622294	Europe	Feb, 21	United Kingdom	2021-02-28
EPI_ISL_2622295	Europe	Mar, 21	United Kingdom	2021-03-01
EPI_ISL_2622296	Europe	Mar, 21	United Kingdom	2021-03-01
EPI_ISL_2622297	Europe	Mar, 21	United Kingdom	2021-03-01
EPI_ISL_2622298	Europe	Mar, 21	United Kingdom	2021-03-01
EPI_ISL_2622299	Europe	Mar, 21	United Kingdom	2021-03-02
EPI_ISL_2622320	Europe	Mar, 21	United Kingdom	2021-03-03
EPI_ISL_2622321	Europe	Mar, 21	United Kingdom	2021-03-30
EPI_ISL_2622322	Europe	Mar, 21	United Kingdom	2021-03-24
EPI_ISL_2622323	Europe	Apr, 21	United Kingdom	2021-04-01
EPI_ISL_2622324	Europe	Apr, 21	United Kingdom	2021-04-02
EPI_ISL_2622325	Europe	Mar, 21	United Kingdom	2021-03-25
EPI_ISL_2622326	Europe	Mar, 21	United Kingdom	2021-03-22
EPI_ISL_2622327	Europe	Mar, 21	United Kingdom	2021-03-27
EPI_ISL_2622328	Europe	Mar, 21	United Kingdom	2021-03-21
EPI_ISL_2622329	Europe	Mar, 21	United Kingdom	2021-03-27
EPI_ISL_2622330	Europe	Mar, 21	United Kingdom	2021-03-28
EPI_ISL_2622331	Europe	Mar, 21	United Kingdom	2021-03-29
EPI_ISL_2622332	Europe	Mar, 21	United Kingdom	2021-03-29
EPI_ISL_2622333	Europe	Mar, 21	United Kingdom	2021-03-30
EPI_ISL_2622334	Europe	Mar, 21	United Kingdom	2021-03-31
EPI_ISL_2622335	Europe	May, 21	United Kingdom	2021-05-18
EPI_ISL_2622336	Europe	May, 21	United Kingdom	2021-05-18
EPI_ISL_2622337	Europe	May, 21	United Kingdom	2021-05-18
EPI_ISL_2622338	Europe	May, 21	United Kingdom	2021-05-18
EPI_ISL_2622339	Europe	May, 21	United Kingdom	2021-05-18
EPI_ISL_2622340	Europe	Jun, 21	United Kingdom	2021-06-01
EPI_ISL_2622341	Europe	Jun, 21	United Kingdom	2021-06-03
EPI_ISL_2622342	Europe	Jun, 21	United Kingdom	2021-06-03
EPI_ISL_2622343	Europe	Jun, 21	United Kingdom	2021-06-03
EPI_ISL_2622344	Europe	Jun, 21	United Kingdom	2021-06-03
