## Supplementary material for "Nucleocapsid 203 mutations enhance SARS-CoV-2 immune evasion": Data S1: SARS2_List.xls (part 105 of 182)

Updated full-length SARS-CoV-2 genomes, collected from December 2019 to September 2021, used in the analyses.
EPI_ISL_2622345	Europe	Jun, 21	United Kingdom	2021-06-03
EPI_ISL_2622346	Europe	Jun, 21	United Kingdom	2021-06-03
EPI_ISL_2622348	Europe	Jun, 21	United Kingdom	2021-06-02
EPI_ISL_2622349	Europe	Jun, 21	United Kingdom	2021-06-02
EPI_ISL_2622360	Europe	Jun, 21	United Kingdom	2021-06-03
EPI_ISL_2622361	Europe	Jun, 21	United Kingdom	2021-06-03
EPI_ISL_2622362	Europe	Jun, 21	United Kingdom	2021-06-04
EPI_ISL_2622363	Europe	Jun, 21	United Kingdom	2021-06-06
EPI_ISL_2622364	Europe	Jun, 21	United Kingdom	2021-06-06
EPI_ISL_2622365	Europe	Jun, 21	United Kingdom	2021-06-06
EPI_ISL_2622366	Europe	Jun, 21	United Kingdom	2021-06-06
EPI_ISL_2622367	Europe	Jun, 21	United Kingdom	2021-06-06
EPI_ISL_2622368	Europe	Jun, 21	United Kingdom	2021-06-04
EPI_ISL_2622369	Europe	Jun, 21	United Kingdom	2021-06-05
EPI_ISL_2622370	Europe	Jun, 21	United Kingdom	2021-06-05
EPI_ISL_2622371	Europe	Jun, 21	United Kingdom	2021-06-08
EPI_ISL_2622372	Europe	Jun, 21	United Kingdom	2021-06-03
EPI_ISL_2622373	Europe	Jun, 21	United Kingdom	2021-06-07
EPI_ISL_2622374	Europe	Jun, 21	United Kingdom	2021-06-07
EPI_ISL_2622375	Europe	Jun, 21	United Kingdom	2021-06-08
EPI_ISL_2622376	Europe	Jun, 21	United Kingdom	2021-06-08
EPI_ISL_2622377	Europe	Jun, 21	United Kingdom	2021-06-09
EPI_ISL_2622378	Europe	Jun, 21	United Kingdom	2021-06-09
EPI_ISL_2622379	Europe	Jun, 21	United Kingdom	2021-06-09
EPI_ISL_2622380	Europe	Jun, 21	United Kingdom	2021-06-09
EPI_ISL_2622381	Europe	Jun, 21	United Kingdom	2021-06-09
EPI_ISL_2622382	Europe	Jun, 21	United Kingdom	2021-06-09
EPI_ISL_2622383	Europe	Jun, 21	United Kingdom	2021-06-09
EPI_ISL_2622384	Europe	Jun, 21	United Kingdom	2021-06-09
EPI_ISL_2622385	Europe	Jun, 21	United Kingdom	2021-06-09
EPI_ISL_2622386	Europe	Jun, 21	United Kingdom	2021-06-09
EPI_ISL_2622387	Europe	Jun, 21	United Kingdom	2021-06-09
EPI_ISL_2622388	Europe	Jun, 21	United Kingdom	2021-06-09
EPI_ISL_2622389	Europe	Jun, 21	United Kingdom	2021-06-09
EPI_ISL_2622390	Europe	Jun, 21	United Kingdom	2021-06-09
EPI_ISL_2622391	Europe	Jun, 21	United Kingdom	2021-06-09
EPI_ISL_2622392	Europe	Jun, 21	United Kingdom	2021-06-09
EPI_ISL_2622393	Europe	Jun, 21	United Kingdom	2021-06-09
EPI_ISL_2622395	Europe	Jun, 21	United Kingdom	2021-06-09
EPI_ISL_2622396	Europe	Jun, 21	United Kingdom	2021-06-09
EPI_ISL_2622397	Europe	Jun, 21	United Kingdom	2021-06-09
EPI_ISL_2622398	Europe	Jun, 21	United Kingdom	2021-06-09
EPI_ISL_2622399	Europe	Jun, 21	United Kingdom	2021-06-09
EPI_ISL_2622620	Europe	Jun, 21	United Kingdom	2021-06-08
EPI_ISL_2622621	Europe	Jun, 21	United Kingdom	2021-06-08
EPI_ISL_2622622	Europe	Jun, 21	United Kingdom	2021-06-08
EPI_ISL_2622623	Europe	Jun, 21	United Kingdom	2021-06-08
EPI_ISL_2622624	Europe	Jun, 21	United Kingdom	2021-06-08
EPI_ISL_2622625	Europe	Jun, 21	United Kingdom	2021-06-09
EPI_ISL_2622627	Europe	Jun, 21	United Kingdom	2021-06-08
EPI_ISL_2622628	Europe	Jun, 21	United Kingdom	2021-06-08
EPI_ISL_2622629	Europe	Jun, 21	United Kingdom	2021-06-08
EPI_ISL_2622630	Europe	Jun, 21	United Kingdom	2021-06-08
EPI_ISL_2622631	Europe	Jun, 21	United Kingdom	2021-06-08
EPI_ISL_2622632	Europe	Jun, 21	United Kingdom	2021-06-08
EPI_ISL_2622633	Europe	Jun, 21	United Kingdom	2021-06-09
EPI_ISL_2622634	Europe	Jun, 21	United Kingdom	2021-06-08
EPI_ISL_2622635	Europe	Jun, 21	United Kingdom	2021-06-08
EPI_ISL_2622636	Europe	Jun, 21	United Kingdom	2021-06-08
EPI_ISL_2622637	Europe	Jun, 21	United Kingdom	2021-06-07
EPI_ISL_2622638	Europe	Jun, 21	United Kingdom	2021-06-08
EPI_ISL_2622639	Europe	Jun, 21	United Kingdom	2021-06-08
EPI_ISL_2623650	Europe	May, 21	United Kingdom	2021-05-27
EPI_ISL_2623651	Europe	May, 21	United Kingdom	2021-05-27
EPI_ISL_2623652	Europe	May, 21	United Kingdom	2021-05-27
EPI_ISL_2623653	Europe	May, 21	United Kingdom	2021-05-27
EPI_ISL_2623654	Europe	May, 21	United Kingdom	2021-05-27
EPI_ISL_2623655	Europe	May, 21	United Kingdom	2021-05-28
EPI_ISL_2623656	Europe	May, 21	United Kingdom	2021-05-27
EPI_ISL_2623657	Europe	May, 21	United Kingdom	2021-05-27
EPI_ISL_2623658	Europe	May, 21	United Kingdom	2021-05-29
EPI_ISL_2623659	Europe	May, 21	United Kingdom	2021-05-27
EPI_ISL_2623660	Europe	May, 21	United Kingdom	2021-05-27
EPI_ISL_2623661	Europe	May, 21	United Kingdom	2021-05-27
EPI_ISL_2623662	Europe	May, 21	United Kingdom	2021-05-27
EPI_ISL_2623663	Europe	May, 21	United Kingdom	2021-05-27
EPI_ISL_2623664	Europe	May, 21	United Kingdom	2021-05-27
EPI_ISL_2623665	Europe	May, 21	United Kingdom	2021-05-29
EPI_ISL_2623666	Europe	May, 21	United Kingdom	2021-05-27
EPI_ISL_2623667	Europe	May, 21	United Kingdom	2021-05-27
EPI_ISL_2623668	Europe	May, 21	United Kingdom	2021-05-27
EPI_ISL_2623669	Europe	May, 21	United Kingdom	2021-05-27
EPI_ISL_2623670	Europe	May, 21	United Kingdom	2021-05-27
EPI_ISL_2623671	Europe	May, 21	United Kingdom	2021-05-27
EPI_ISL_2623672	Europe	May, 21	United Kingdom	2021-05-27
EPI_ISL_2623673	Europe	May, 21	United Kingdom	2021-05-27
EPI_ISL_2623674	Europe	May, 21	United Kingdom	2021-05-27
EPI_ISL_2623675	Europe	May, 21	United Kingdom	2021-05-27
EPI_ISL_2623676	Europe	May, 21	United Kingdom	2021-05-27
EPI_ISL_2623677	Europe	May, 21	United Kingdom	2021-05-27
EPI_ISL_2623678	Europe	May, 21	United Kingdom	2021-05-27
EPI_ISL_2623679	Europe	May, 21	United Kingdom	2021-05-27
EPI_ISL_2623690	Europe	May, 21	United Kingdom	2021-05-27
EPI_ISL_2623691	Europe	May, 21	United Kingdom	2021-05-27
EPI_ISL_2623692	Europe	May, 21	United Kingdom	2021-05-27
EPI_ISL_2623693	Europe	May, 21	United Kingdom	2021-05-27
EPI_ISL_2623694	Europe	May, 21	United Kingdom	2021-05-27
EPI_ISL_2623695	Europe	May, 21	United Kingdom	2021-05-27
EPI_ISL_2623696	Europe	May, 21	United Kingdom	2021-05-27
EPI_ISL_2623697	Europe	May, 21	United Kingdom	2021-05-27
EPI_ISL_2623698	Europe	May, 21	United Kingdom	2021-05-27
EPI_ISL_2623699	Europe	May, 21	United Kingdom	2021-05-27
EPI_ISL_2623950	Europe	May, 21	United Kingdom	2021-05-29
EPI_ISL_2623951	Europe	May, 21	United Kingdom	2021-05-29
EPI_ISL_2623952	Europe	May, 21	United Kingdom	2021-05-29
EPI_ISL_2623953	Europe	May, 21	United Kingdom	2021-05-29
EPI_ISL_2623954	Europe	May, 21	United Kingdom	2021-05-29
EPI_ISL_2623955	Europe	May, 21	United Kingdom	2021-05-28
EPI_ISL_2623956	Europe	May, 21	United Kingdom	2021-05-29
EPI_ISL_2623957	Europe	May, 21	United Kingdom	2021-05-30
EPI_ISL_2623959	Europe	May, 21	United Kingdom	2021-05-29
EPI_ISL_2623960	Europe	May, 21	United Kingdom	2021-05-28
EPI_ISL_2623961	Europe	May, 21	United Kingdom	2021-05-29
EPI_ISL_2623962	Europe	May, 21	United Kingdom	2021-05-29
EPI_ISL_2623963	Europe	May, 21	United Kingdom	2021-05-29
EPI_ISL_2623964	Europe	May, 21	United Kingdom	2021-05-29
EPI_ISL_2623965	Europe	May, 21	United Kingdom	2021-05-29
EPI_ISL_2623966	Europe	May, 21	United Kingdom	2021-05-29
EPI_ISL_2623967	Europe	May, 21	United Kingdom	2021-05-29
EPI_ISL_2623968	Europe	May, 21	United Kingdom	2021-05-27
EPI_ISL_2623969	Europe	May, 21	United Kingdom	2021-05-27
EPI_ISL_2624980	Europe	Jun, 21	United Kingdom	2021-06-09
EPI_ISL_2624981	Europe	Jun, 21	United Kingdom	2021-06-09
EPI_ISL_2624982	Europe	Jun, 21	United Kingdom	2021-06-09
EPI_ISL_2624983	Europe	Jun, 21	United Kingdom	2021-06-09
EPI_ISL_2624984	Europe	Jun, 21	United Kingdom	2021-06-09
EPI_ISL_2624985	Europe	Jun, 21	United Kingdom	2021-06-09
EPI_ISL_2624986	Europe	Jun, 21	United Kingdom	2021-06-09
EPI_ISL_2624987	Europe	Jun, 21	United Kingdom	2021-06-09
EPI_ISL_2624988	Europe	Jun, 21	United Kingdom	2021-06-09
EPI_ISL_2624989	Europe	Jun, 21	United Kingdom	2021-06-09
EPI_ISL_2624990	Europe	Jun, 21	United Kingdom	2021-06-09
EPI_ISL_2624991	Europe	Jun, 21	United Kingdom	2021-06-08
EPI_ISL_2624992	Europe	Jun, 21	United Kingdom	2021-06-09
EPI_ISL_2624993	Europe	Jun, 21	United Kingdom	2021-06-09
EPI_ISL_2624994	Europe	Jun, 21	United Kingdom	2021-06-09
EPI_ISL_2624995	Europe	Jun, 21	United Kingdom	2021-06-09
EPI_ISL_2624996	Europe	Jun, 21	United Kingdom	2021-06-09
EPI_ISL_2624997	Europe	Jun, 21	United Kingdom	2021-06-09
EPI_ISL_2624998	Europe	Jun, 21	United Kingdom	2021-06-09
EPI_ISL_2624999	Europe	Jun, 21	United Kingdom	2021-06-09
EPI_ISL_2627100	North America	May, 21	USA	2021-05-14
EPI_ISL_2627101	North America	May, 21	USA	2021-05-18
EPI_ISL_2627102	North America	May, 21	USA	2021-05-18
EPI_ISL_2627103	North America	May, 21	USA	2021-05-17
EPI_ISL_2627104	North America	May, 21	USA	2021-05-17
EPI_ISL_2627105	North America	May, 21	USA	2021-05-17
EPI_ISL_2627106	North America	May, 21	USA	2021-05-18
EPI_ISL_2627107	North America	May, 21	USA	2021-05-17
EPI_ISL_2627108	North America	May, 21	USA	2021-05-18
EPI_ISL_2627109	North America	May, 21	USA	2021-05-17
EPI_ISL_2627110	North America	May, 21	USA	2021-05-18
EPI_ISL_2627111	North America	May, 21	USA	2021-05-17
EPI_ISL_2627112	North America	May, 21	USA	2021-05-18
EPI_ISL_2627113	North America	May, 21	USA	2021-05-18
EPI_ISL_2627114	North America	May, 21	USA	2021-05-18
EPI_ISL_2627115	North America	May, 21	USA	2021-05-18
EPI_ISL_2627116	North America	May, 21	USA	2021-05-14
EPI_ISL_2627117	North America	May, 21	USA	2021-05-18
EPI_ISL_2627118	North America	May, 21	USA	2021-05-13
EPI_ISL_2627119	North America	May, 21	USA	2021-05-15
EPI_ISL_2627120	North America	May, 21	USA	2021-05-16
EPI_ISL_2627121	North America	May, 21	USA	2021-05-18
EPI_ISL_2627122	North America	May, 21	USA	2021-05-18
EPI_ISL_2627123	North America	May, 21	USA	2021-05-16
EPI_ISL_2627124	North America	May, 21	USA	2021-05-17
EPI_ISL_2627125	North America	May, 21	USA	2021-05-17
EPI_ISL_2627126	North America	May, 21	USA	2021-05-17
EPI_ISL_2627127	North America	May, 21	USA	2021-05-17
EPI_ISL_2627128	North America	May, 21	USA	2021-05-16
EPI_ISL_2627129	North America	May, 21	USA	2021-05-16
EPI_ISL_2627130	North America	May, 21	USA	2021-05-15
EPI_ISL_2627131	North America	May, 21	USA	2021-05-18
EPI_ISL_2627132	North America	May, 21	USA	2021-05-18
EPI_ISL_2627133	North America	May, 21	USA	2021-05-18
EPI_ISL_2627134	North America	May, 21	USA	2021-05-18
EPI_ISL_2627135	North America	May, 21	USA	2021-05-08
EPI_ISL_2627136	North America	May, 21	USA	2021-05-08
EPI_ISL_2627137	North America	May, 21	USA	2021-05-07
EPI_ISL_2627138	North America	May, 21	USA	2021-05-13
EPI_ISL_2627139	North America	May, 21	USA	2021-05-13
EPI_ISL_2627140	North America	May, 21	USA	2021-05-20
EPI_ISL_2627141	North America	May, 21	USA	2021-05-21
EPI_ISL_2627142	North America	May, 21	USA	2021-05-24
EPI_ISL_2627143	North America	May, 21	USA	2021-05-21
EPI_ISL_2627144	North America	May, 21	USA	2021-05-22
EPI_ISL_2627145	North America	May, 21	USA	2021-05-23
EPI_ISL_2627146	North America	May, 21	USA	2021-05-25
EPI_ISL_2627147	North America	May, 21	USA	2021-05-26
EPI_ISL_2627148	North America	May, 21	USA	2021-05-24
EPI_ISL_2627149	North America	May, 21	USA	2021-05-26
EPI_ISL_2627150	North America	May, 21	USA	2021-05-24
EPI_ISL_2627151	North America	May, 21	USA	2021-05-21
EPI_ISL_2627152	North America	May, 21	USA	2021-05-23
EPI_ISL_2627153	North America	May, 21	USA	2021-05-22
EPI_ISL_2627154	North America	May, 21	USA	2021-05-22
EPI_ISL_2627155	North America	May, 21	USA	2021-05-23
EPI_ISL_2627156	North America	May, 21	USA	2021-05-25
EPI_ISL_2627157	North America	May, 21	USA	2021-05-19
EPI_ISL_2627158	North America	May, 21	USA	2021-05-19
EPI_ISL_2627159	North America	May, 21	USA	2021-05-20
EPI_ISL_2627160	North America	May, 21	USA	2021-05-20
EPI_ISL_2627161	North America	May, 21	USA	2021-05-26
EPI_ISL_2627162	North America	May, 21	USA	2021-05-26
EPI_ISL_2627163	North America	May, 21	USA	2021-05-26
EPI_ISL_2627164	North America	May, 21	USA	2021-05-21
EPI_ISL_2627165	North America	Apr, 21	USA	2021-04-28
EPI_ISL_2627166	North America	Apr, 21	USA	2021-04-28
EPI_ISL_2627167	North America	Apr, 21	USA	2021-04-28
EPI_ISL_2627168	North America	Apr, 21	USA	2021-04-29
EPI_ISL_2627169	North America	Apr, 21	USA	2021-04-30
EPI_ISL_2622300	Europe	Mar, 21	United Kingdom	2021-03-01
EPI_ISL_2622301	Europe	Mar, 21	United Kingdom	2021-03-01
EPI_ISL_2622302	Europe	Mar, 21	United Kingdom	2021-03-02
EPI_ISL_2622303	Europe	Mar, 21	United Kingdom	2021-03-02
EPI_ISL_2622304	Europe	Mar, 21	United Kingdom	2021-03-02
EPI_ISL_2622305	Europe	Mar, 21	United Kingdom	2021-03-03
EPI_ISL_2622306	Europe	Mar, 21	United Kingdom	2021-03-03
EPI_ISL_2622307	Europe	Mar, 21	United Kingdom	2021-03-02
EPI_ISL_2622308	Europe	Mar, 21	United Kingdom	2021-03-03
EPI_ISL_2622309	Europe	Mar, 21	United Kingdom	2021-03-03
EPI_ISL_2622310	Europe	Mar, 21	United Kingdom	2021-03-02
EPI_ISL_2622311	Europe	Mar, 21	United Kingdom	2021-03-03
EPI_ISL_2622312	Europe	Mar, 21	United Kingdom	2021-03-03
EPI_ISL_2622313	Europe	Mar, 21	United Kingdom	2021-03-03
EPI_ISL_2622314	Europe	Feb, 21	United Kingdom	2021-02-27
EPI_ISL_2622315	Europe	Mar, 21	United Kingdom	2021-03-01
EPI_ISL_2622316	Europe	Mar, 21	United Kingdom	2021-03-01
EPI_ISL_2622317	Europe	Mar, 21	United Kingdom	2021-03-01
EPI_ISL_2622318	Europe	Mar, 21	United Kingdom	2021-03-01
EPI_ISL_2622319	Europe	Mar, 21	United Kingdom	2021-03-02
EPI_ISL_2622350	Europe	Jun, 21	United Kingdom	2021-06-02
EPI_ISL_2622351	Europe	Jun, 21	United Kingdom	2021-06-02
EPI_ISL_2622352	Europe	Jun, 21	United Kingdom	2021-06-02
EPI_ISL_2622353	Europe	Jun, 21	United Kingdom	2021-06-03
EPI_ISL_2622354	Europe	Jun, 21	United Kingdom	2021-06-03
EPI_ISL_2622355	Europe	Jun, 21	United Kingdom	2021-06-03
EPI_ISL_2622356	Europe	Jun, 21	United Kingdom	2021-06-04
EPI_ISL_2622357	Europe	Jun, 21	United Kingdom	2021-06-06
EPI_ISL_2622358	Europe	Jun, 21	United Kingdom	2021-06-06
EPI_ISL_2622359	Europe	Jun, 21	United Kingdom	2021-06-07
EPI_ISL_2623648	Europe	May, 21	United Kingdom	2021-05-28
EPI_ISL_2623649	Europe	May, 21	United Kingdom	2021-05-27
EPI_ISL_2623680	Europe	May, 21	United Kingdom	2021-05-27
EPI_ISL_2623681	Europe	May, 21	United Kingdom	2021-05-29
EPI_ISL_2623682	Europe	May, 21	United Kingdom	2021-05-27
EPI_ISL_2623683	Europe	May, 21	United Kingdom	2021-05-29
EPI_ISL_2623684	Europe	May, 21	United Kingdom	2021-05-27
EPI_ISL_2623685	Europe	May, 21	United Kingdom	2021-05-27
EPI_ISL_2623686	Europe	May, 21	United Kingdom	2021-05-27
EPI_ISL_2623687	Europe	May, 21	United Kingdom	2021-05-27
EPI_ISL_2623688	Europe	May, 21	United Kingdom	2021-05-27
EPI_ISL_2623689	Europe	May, 21	United Kingdom	2021-05-27
EPI_ISL_2624900	Europe	Jun, 21	United Kingdom	2021-06-08
EPI_ISL_2624901	Europe	Jun, 21	United Kingdom	2021-06-09
EPI_ISL_2624902	Europe	Jun, 21	United Kingdom	2021-06-08
EPI_ISL_2624903	Europe	Jun, 21	United Kingdom	2021-06-07
EPI_ISL_2624904	Europe	Jun, 21	United Kingdom	2021-06-08
EPI_ISL_2624905	Europe	Jun, 21	United Kingdom	2021-06-08
EPI_ISL_2624906	Europe	Jun, 21	United Kingdom	2021-06-07
EPI_ISL_2624907	Europe	Jun, 21	United Kingdom	2021-06-06
EPI_ISL_2624908	Europe	Jun, 21	United Kingdom	2021-06-07
EPI_ISL_2624909	Europe	Jun, 21	United Kingdom	2021-06-08
EPI_ISL_2624910	Europe	Jun, 21	United Kingdom	2021-06-07
EPI_ISL_2624911	Europe	Jun, 21	United Kingdom	2021-06-08
EPI_ISL_2624912	Europe	Jun, 21	United Kingdom	2021-06-08
EPI_ISL_2624913	Europe	Jun, 21	United Kingdom	2021-06-06
EPI_ISL_2624914	Europe	Jun, 21	United Kingdom	2021-06-06
EPI_ISL_2624915	Europe	Jun, 21	United Kingdom	2021-06-07
EPI_ISL_2624916	Europe	Jun, 21	United Kingdom	2021-06-07
EPI_ISL_2624917	Europe	Jun, 21	United Kingdom	2021-06-06
EPI_ISL_2624918	Europe	Jun, 21	United Kingdom	2021-06-08
EPI_ISL_2624919	Europe	Jun, 21	United Kingdom	2021-06-08
EPI_ISL_2624920	Europe	Jun, 21	United Kingdom	2021-06-07
EPI_ISL_2624921	Europe	Jun, 21	United Kingdom	2021-06-08
EPI_ISL_2624922	Europe	Jun, 21	United Kingdom	2021-06-08
EPI_ISL_2624923	Europe	Jun, 21	United Kingdom	2021-06-08
EPI_ISL_2624924	Europe	Jun, 21	United Kingdom	2021-06-06
EPI_ISL_2624925	Europe	Jun, 21	United Kingdom	2021-06-07
EPI_ISL_2624926	Europe	Jun, 21	United Kingdom	2021-06-08
EPI_ISL_2624927	Europe	Jun, 21	United Kingdom	2021-06-06
EPI_ISL_2624928	Europe	Jun, 21	United Kingdom	2021-06-07
EPI_ISL_2624929	Europe	Jun, 21	United Kingdom	2021-06-06
EPI_ISL_2624966	Europe	Jun, 21	United Kingdom	2021-06-09
EPI_ISL_2624967	Europe	Jun, 21	United Kingdom	2021-06-09
EPI_ISL_2624968	Europe	Jun, 21	United Kingdom	2021-06-09
EPI_ISL_2624969	Europe	Jun, 21	United Kingdom	2021-06-09
EPI_ISL_2624970	Europe	Jun, 21	United Kingdom	2021-06-09
EPI_ISL_2624971	Europe	Jun, 21	United Kingdom	2021-06-09
EPI_ISL_2624972	Europe	Jun, 21	United Kingdom	2021-06-09
EPI_ISL_2624973	Europe	Jun, 21	United Kingdom	2021-06-09
EPI_ISL_2624974	Europe	Jun, 21	United Kingdom	2021-06-09
EPI_ISL_2624975	Europe	Jun, 21	United Kingdom	2021-06-09
EPI_ISL_2624976	Europe	Jun, 21	United Kingdom	2021-06-09
EPI_ISL_2624977	Europe	Jun, 21	United Kingdom	2021-06-08
EPI_ISL_2624978	Europe	Jun, 21	United Kingdom	2021-06-09
EPI_ISL_2624979	Europe	Jun, 21	United Kingdom	2021-06-09
EPI_ISL_2627170	North America	Apr, 21	USA	2021-04-30
EPI_ISL_2627171	North America	Apr, 21	USA	2021-04-30
EPI_ISL_2627172	North America	Apr, 21	USA	2021-04-30
EPI_ISL_2627173	North America	May, 21	USA	2021-05-03
EPI_ISL_2627174	North America	Apr, 21	USA	2021-04-30
EPI_ISL_2627175	North America	Apr, 21	USA	2021-04-29
EPI_ISL_2627176	North America	Apr, 21	USA	2021-04-30
EPI_ISL_2627177	North America	May, 21	USA	2021-05-24
EPI_ISL_2627178	North America	May, 21	USA	2021-05-25
EPI_ISL_2627179	North America	May, 21	USA	2021-05-26
EPI_ISL_2627180	Europe	Apr, 21	Croatia	2021-04-05
EPI_ISL_2627181	Europe	Apr, 21	Croatia	2021-04-05
EPI_ISL_2627182	Europe	Apr, 21	Croatia	2021-04-05
EPI_ISL_2627183	Europe	Apr, 21	Croatia	2021-04-05
EPI_ISL_2627184	Europe	Apr, 21	Croatia	2021-04-05
EPI_ISL_2627185	Europe	Apr, 21	Croatia	2021-04-05
EPI_ISL_2627186	Europe	Apr, 21	Croatia	2021-04
EPI_ISL_2627187	Europe	Apr, 21	Croatia	2021-04
EPI_ISL_2627188	Europe	Apr, 21	Croatia	2021-04
EPI_ISL_2627189	Europe	Apr, 21	Croatia	2021-04
EPI_ISL_2627190	Europe	Apr, 21	Croatia	2021-04
EPI_ISL_2627191	Europe	Apr, 21	Croatia	2021-04
EPI_ISL_2627192	Europe	Apr, 21	Croatia	2021-04
EPI_ISL_2627193	Europe	Apr, 21	Croatia	2021-04
EPI_ISL_2627194	Europe	Apr, 21	Croatia	2021-04
EPI_ISL_2627195	Europe	Apr, 21	Croatia	2021-04
EPI_ISL_2627196	Europe	Apr, 21	Croatia	2021-04
EPI_ISL_2627197	Europe	Apr, 21	Croatia	2021-04
EPI_ISL_2627198	Europe	Apr, 21	Croatia	2021-04
EPI_ISL_2627199	Europe	Apr, 21	Croatia	2021-04
EPI_ISL_2627210	Europe	Apr, 21	Croatia	2021-04
EPI_ISL_2627211	Europe	Apr, 21	Croatia	2021-04
EPI_ISL_2627212	Europe	Apr, 21	Croatia	2021-04
EPI_ISL_2627213	Europe	Apr, 21	Croatia	2021-04
EPI_ISL_2627214	Europe	Apr, 21	Croatia	2021-04
EPI_ISL_2627215	Europe	Apr, 21	Croatia	2021-04
EPI_ISL_2627216	Europe	Apr, 21	Croatia	2021-04
EPI_ISL_2627217	Europe	Apr, 21	Croatia	2021-04
EPI_ISL_2627218	Europe	Apr, 21	Croatia	2021-04
EPI_ISL_2627219	Europe	Apr, 21	Croatia	2021-04
EPI_ISL_2627220	Europe	Apr, 21	Croatia	2021-04
EPI_ISL_2627221	Europe	Apr, 21	Croatia	2021-04
EPI_ISL_2627222	Europe	Apr, 21	Croatia	2021-04
EPI_ISL_2627227	Europe	Apr, 21	Croatia	2021-04
EPI_ISL_2627228	Europe	Apr, 21	Croatia	2021-04
EPI_ISL_2627229	Europe	Apr, 21	Croatia	2021-04
EPI_ISL_2627250	Europe	Apr, 21	Croatia	2021-04-02
EPI_ISL_2627251	Europe	Apr, 21	Croatia	2021-04-02
EPI_ISL_2627252	Europe	Apr, 21	Croatia	2021-04-02
EPI_ISL_2627253	Europe	Apr, 21	Croatia	2021-04-02
EPI_ISL_2627254	Europe	Apr, 21	Croatia	2021-04-02
EPI_ISL_2627255	Europe	Apr, 21	Croatia	2021-04-02
EPI_ISL_2627256	Europe	Apr, 21	Croatia	2021-04-02
EPI_ISL_2627257	Europe	Apr, 21	Croatia	2021-04-02
EPI_ISL_2627258	Europe	Apr, 21	Croatia	2021-04-02
EPI_ISL_2627259	Europe	Apr, 21	Croatia	2021-04-02
EPI_ISL_2627260	Europe	Apr, 21	Croatia	2021-04-06
EPI_ISL_2627261	Europe	Apr, 21	Croatia	2021-04-06
EPI_ISL_2627262	Europe	Apr, 21	Croatia	2021-04-06
EPI_ISL_2627263	Europe	Apr, 21	Croatia	2021-04-06
EPI_ISL_2627264	Europe	Apr, 21	Croatia	2021-04-06
EPI_ISL_2627265	Europe	Apr, 21	Croatia	2021-04-06
EPI_ISL_2627266	Europe	Apr, 21	Croatia	2021-04-06
EPI_ISL_2627267	Europe	Apr, 21	Croatia	2021-04-06
EPI_ISL_2627268	Europe	Apr, 21	Croatia	2021-04-06
EPI_ISL_2627269	Europe	Apr, 21	Croatia	2021-04-06
EPI_ISL_2627270	Europe	Apr, 21	Croatia	2021-04-07
EPI_ISL_2627271	Europe	Apr, 21	Croatia	2021-04-07
EPI_ISL_2627272	Europe	Jun, 21	Belgium	2021-06-03
EPI_ISL_2627273	Europe	Jun, 21	Belgium	2021-06-05
EPI_ISL_2627274	Europe	Jun, 21	Belgium	2021-06-06
EPI_ISL_2627275	Europe	Apr, 21	Croatia	2021-04-09
EPI_ISL_2627276	Europe	Apr, 21	Croatia	2021-04-09
EPI_ISL_2627277	Europe	Apr, 21	Croatia	2021-04-09
EPI_ISL_2627278	Europe	Apr, 21	Croatia	2021-04-09
EPI_ISL_2627279	Europe	Apr, 21	Croatia	2021-04-09
EPI_ISL_2627280	Europe	Apr, 21	Croatia	2021-04-09
EPI_ISL_2627281	Europe	Apr, 21	Croatia	2021-04-09
EPI_ISL_2627282	Europe	Apr, 21	Croatia	2021-04-09
EPI_ISL_2627283	Europe	Apr, 21	Croatia	2021-04-09
EPI_ISL_2627284	Europe	Apr, 21	Croatia	2021-04-09
EPI_ISL_2627285	Europe	Apr, 21	Croatia	2021-04-09
EPI_ISL_2627286	Europe	Apr, 21	Croatia	2021-04-09
EPI_ISL_2627287	Europe	Apr, 21	Croatia	2021-04-09
EPI_ISL_2627288	Europe	Apr, 21	Croatia	2021-04-09
EPI_ISL_2627289	Europe	Apr, 21	Croatia	2021-04-09
EPI_ISL_2622400	Europe	Jun, 21	United Kingdom	2021-06-09
EPI_ISL_2622402	Europe	Jun, 21	United Kingdom	2021-06-09
EPI_ISL_2622403	Europe	Jun, 21	United Kingdom	2021-06-09
EPI_ISL_2622404	Europe	Jun, 21	United Kingdom	2021-06-09
EPI_ISL_2622405	Europe	Jun, 21	United Kingdom	2021-06-09
EPI_ISL_2622406	Europe	Jun, 21	United Kingdom	2021-06-09
EPI_ISL_2622407	Europe	Jun, 21	United Kingdom	2021-06-09
EPI_ISL_2622408	Europe	Jun, 21	United Kingdom	2021-06-09
EPI_ISL_2622409	Europe	Jun, 21	United Kingdom	2021-06-09
EPI_ISL_2622410	Europe	Jun, 21	United Kingdom	2021-06-09
EPI_ISL_2622411	Europe	Jun, 21	United Kingdom	2021-06-09
EPI_ISL_2622412	Europe	Jun, 21	United Kingdom	2021-06-09
EPI_ISL_2622413	Europe	Jun, 21	United Kingdom	2021-06-09
EPI_ISL_2622414	Europe	Jun, 21	United Kingdom	2021-06-09
EPI_ISL_2622415	Europe	Jun, 21	United Kingdom	2021-06-09
EPI_ISL_2622416	Europe	Jun, 21	United Kingdom	2021-06-09
EPI_ISL_2622417	Europe	Jun, 21	United Kingdom	2021-06-09
EPI_ISL_2622418	Europe	Jun, 21	United Kingdom	2021-06-09
EPI_ISL_2622419	Europe	Jun, 21	United Kingdom	2021-06-09
EPI_ISL_2622421	Europe	Jun, 21	United Kingdom	2021-06-09
EPI_ISL_2622422	Europe	Jun, 21	United Kingdom	2021-06-09
EPI_ISL_2622423	Europe	Jun, 21	United Kingdom	2021-06-09
EPI_ISL_2622424	Europe	Jun, 21	United Kingdom	2021-06-09
EPI_ISL_2622425	Europe	Jun, 21	United Kingdom	2021-06-09
EPI_ISL_2622426	Europe	Jun, 21	United Kingdom	2021-06-09
EPI_ISL_2622427	Europe	Jun, 21	United Kingdom	2021-06-09
EPI_ISL_2622428	Europe	Jun, 21	United Kingdom	2021-06-09
EPI_ISL_2622429	Europe	Jun, 21	United Kingdom	2021-06-09
EPI_ISL_2622430	Europe	Jun, 21	United Kingdom	2021-06-09
EPI_ISL_2622431	Europe	Jun, 21	United Kingdom	2021-06-09
EPI_ISL_2622432	Europe	Jun, 21	United Kingdom	2021-06-09
EPI_ISL_2622434	Europe	Jun, 21	United Kingdom	2021-06-09
EPI_ISL_2622435	Europe	Jun, 21	United Kingdom	2021-06-04
EPI_ISL_2622436	Europe	Jun, 21	United Kingdom	2021-06-04
EPI_ISL_2622437	Europe	Jun, 21	United Kingdom	2021-06-05
EPI_ISL_2622438	Europe	Jun, 21	United Kingdom	2021-06-05
EPI_ISL_2622439	Europe	Jun, 21	United Kingdom	2021-06-05
EPI_ISL_2622440	Europe	Jun, 21	United Kingdom	2021-06-05
EPI_ISL_2622441	Europe	Jun, 21	United Kingdom	2021-06-05
EPI_ISL_2622442	Europe	Jun, 21	United Kingdom	2021-06-04
EPI_ISL_2622443	Europe	Jun, 21	United Kingdom	2021-06-07
EPI_ISL_2622444	Europe	Jun, 21	United Kingdom	2021-06-07
EPI_ISL_2622445	Europe	Jun, 21	United Kingdom	2021-06-07
EPI_ISL_2622446	Europe	Jun, 21	United Kingdom	2021-06-08
EPI_ISL_2622447	Europe	Jun, 21	United Kingdom	2021-06-10
EPI_ISL_2622448	Europe	Jun, 21	United Kingdom	2021-06-11
EPI_ISL_2622449	Europe	Jun, 21	United Kingdom	2021-06-12
EPI_ISL_2622450	Europe	Jun, 21	United Kingdom	2021-06-12
EPI_ISL_2622451	Europe	Jun, 21	United Kingdom	2021-06-12
EPI_ISL_2622452	Europe	Jun, 21	United Kingdom	2021-06-13
EPI_ISL_2622453	Europe	Jun, 21	United Kingdom	2021-06-11
EPI_ISL_2622454	Europe	Jun, 21	United Kingdom	2021-06-11
EPI_ISL_2622455	Europe	Jun, 21	United Kingdom	2021-06-11
EPI_ISL_2622456	Europe	Jun, 21	United Kingdom	2021-06-12
EPI_ISL_2622457	Europe	Jun, 21	United Kingdom	2021-06-12
EPI_ISL_2622458	Europe	Jun, 21	United Kingdom	2021-06-12
EPI_ISL_2622459	Europe	Jun, 21	United Kingdom	2021-06-12
EPI_ISL_2622460	Europe	Jun, 21	United Kingdom	2021-06-12
EPI_ISL_2622461	Europe	Jun, 21	United Kingdom	2021-06-12
EPI_ISL_2622462	Europe	Jun, 21	United Kingdom	2021-06-12
EPI_ISL_2622463	Europe	Jun, 21	United Kingdom	2021-06-13
EPI_ISL_2622464	Europe	Jun, 21	United Kingdom	2021-06-13
EPI_ISL_2622465	Europe	Jun, 21	United Kingdom	2021-06-13
EPI_ISL_2622466	Europe	Jun, 21	United Kingdom	2021-06-13
EPI_ISL_2622467	Europe	Jun, 21	United Kingdom	2021-06-07
EPI_ISL_2622468	Europe	Jun, 21	United Kingdom	2021-06-07
EPI_ISL_2622469	Europe	Jun, 21	United Kingdom	2021-06-07
EPI_ISL_2622470	Europe	Jun, 21	United Kingdom	2021-06-08
EPI_ISL_2622471	Europe	Jun, 21	United Kingdom	2021-06-13
EPI_ISL_2622472	Europe	Jun, 21	United Kingdom	2021-06-13
EPI_ISL_2622473	Europe	Jun, 21	United Kingdom	2021-06-15
EPI_ISL_2622474	Europe	Jun, 21	United Kingdom	2021-06-14
EPI_ISL_2622475	Europe	Jun, 21	United Kingdom	2021-06-13
EPI_ISL_2622476	Europe	Jun, 21	United Kingdom	2021-06-09
EPI_ISL_2622477	Europe	Jun, 21	United Kingdom	2021-06-05
EPI_ISL_2622478	Europe	Jun, 21	United Kingdom	2021-06-07
EPI_ISL_2622479	Europe	Jun, 21	United Kingdom	2021-06-07
EPI_ISL_2622480	Europe	Jun, 21	United Kingdom	2021-06-07
EPI_ISL_2622481	Europe	Jun, 21	United Kingdom	2021-06-08
EPI_ISL_2622482	Europe	Jun, 21	United Kingdom	2021-06-08
EPI_ISL_2622483	Europe	Jun, 21	United Kingdom	2021-06-09
EPI_ISL_2622484	Europe	Jun, 21	United Kingdom	2021-06-09
EPI_ISL_2622485	Europe	Jun, 21	United Kingdom	2021-06-06
EPI_ISL_2622486	Europe	Jun, 21	United Kingdom	2021-06-07
EPI_ISL_2622487	Europe	Jun, 21	United Kingdom	2021-06-07
EPI_ISL_2622488	Europe	Jun, 21	United Kingdom	2021-06-08
EPI_ISL_2622489	Europe	Jun, 21	United Kingdom	2021-06-08
EPI_ISL_2622490	Europe	Jun, 21	United Kingdom	2021-06-07
EPI_ISL_2622491	Europe	Jun, 21	United Kingdom	2021-06-07
EPI_ISL_2622492	Europe	Jun, 21	United Kingdom	2021-06-06
EPI_ISL_2622493	Europe	Jun, 21	United Kingdom	2021-06-09
EPI_ISL_2622494	Europe	Jun, 21	United Kingdom	2021-06-07
EPI_ISL_2622495	Europe	Jun, 21	United Kingdom	2021-06-08
EPI_ISL_2622496	Europe	Jun, 21	United Kingdom	2021-06-07
EPI_ISL_2622497	Europe	Jun, 21	United Kingdom	2021-06-07
EPI_ISL_2622498	Europe	Jun, 21	United Kingdom	2021-06-07
EPI_ISL_2622499	Europe	Jun, 21	United Kingdom	2021-06-05
EPI_ISL_2623700	Europe	May, 21	United Kingdom	2021-05-27
EPI_ISL_2623701	Europe	May, 21	United Kingdom	2021-05-27
EPI_ISL_2623702	Europe	May, 21	United Kingdom	2021-05-27
EPI_ISL_2623703	Europe	May, 21	United Kingdom	2021-05-27
EPI_ISL_2623704	Europe	May, 21	United Kingdom	2021-05-27
EPI_ISL_2623705	Europe	May, 21	United Kingdom	2021-05-27
EPI_ISL_2623706	Europe	May, 21	United Kingdom	2021-05-27
EPI_ISL_2623707	Europe	May, 21	United Kingdom	2021-05-27
EPI_ISL_2623708	Europe	May, 21	United Kingdom	2021-05-27
EPI_ISL_2623709	Europe	May, 21	United Kingdom	2021-05-27
EPI_ISL_2623710	Europe	May, 21	United Kingdom	2021-05-27
EPI_ISL_2623711	Europe	May, 21	United Kingdom	2021-05-27
EPI_ISL_2623712	Europe	May, 21	United Kingdom	2021-05-27
EPI_ISL_2623713	Europe	May, 21	United Kingdom	2021-05-27
EPI_ISL_2623714	Europe	May, 21	United Kingdom	2021-05-27
EPI_ISL_2623715	Europe	May, 21	United Kingdom	2021-05-27
EPI_ISL_2623716	Europe	May, 21	United Kingdom	2021-05-27
EPI_ISL_2623717	Europe	May, 21	United Kingdom	2021-05-27
EPI_ISL_2623718	Europe	May, 21	United Kingdom	2021-05-27
EPI_ISL_2623719	Europe	May, 21	United Kingdom	2021-05-27
EPI_ISL_2623720	Europe	May, 21	United Kingdom	2021-05-26
EPI_ISL_2623721	Europe	May, 21	United Kingdom	2021-05-27
EPI_ISL_2623722	Europe	May, 21	United Kingdom	2021-05-27
EPI_ISL_2623723	Europe	May, 21	United Kingdom	2021-05-27
EPI_ISL_2623724	Europe	May, 21	United Kingdom	2021-05-27
EPI_ISL_2623725	Europe	May, 21	United Kingdom	2021-05-26
EPI_ISL_2623726	Europe	May, 21	United Kingdom	2021-05-26
EPI_ISL_2623727	Europe	May, 21	United Kingdom	2021-05-26
EPI_ISL_2623728	Europe	May, 21	United Kingdom	2021-05-25
EPI_ISL_2623729	Europe	May, 21	United Kingdom	2021-05-26
EPI_ISL_2623730	Europe	May, 21	United Kingdom	2021-05-27
EPI_ISL_2623731	Europe	May, 21	United Kingdom	2021-05-26
EPI_ISL_2623732	Europe	May, 21	United Kingdom	2021-05-26
EPI_ISL_2623733	Europe	May, 21	United Kingdom	2021-05-26
EPI_ISL_2623734	Europe	May, 21	United Kingdom	2021-05-26
EPI_ISL_2623735	Europe	May, 21	United Kingdom	2021-05-26
EPI_ISL_2623736	Europe	May, 21	United Kingdom	2021-05-26
EPI_ISL_2623737	Europe	May, 21	United Kingdom	2021-05-26
EPI_ISL_2623738	Europe	May, 21	United Kingdom	2021-05-26
EPI_ISL_2623739	Europe	May, 21	United Kingdom	2021-05-28
EPI_ISL_2623740	Europe	May, 21	United Kingdom	2021-05-26
EPI_ISL_2623741	Europe	May, 21	United Kingdom	2021-05-25
EPI_ISL_2623742	Europe	May, 21	United Kingdom	2021-05-26
EPI_ISL_2623743	Europe	May, 21	United Kingdom	2021-05-26
EPI_ISL_2623744	Europe	May, 21	United Kingdom	2021-05-26
EPI_ISL_2623745	Europe	May, 21	United Kingdom	2021-05-26
EPI_ISL_2623746	Europe	May, 21	United Kingdom	2021-05-27
EPI_ISL_2623747	Europe	May, 21	United Kingdom	2021-05-27
EPI_ISL_2623748	Europe	May, 21	United Kingdom	2021-05-27
EPI_ISL_2623749	Europe	May, 21	United Kingdom	2021-05-27
EPI_ISL_2623750	Europe	May, 21	United Kingdom	2021-05-27
EPI_ISL_2623751	Europe	May, 21	United Kingdom	2021-05-27
EPI_ISL_2623752	Europe	May, 21	United Kingdom	2021-05-25
EPI_ISL_2623753	Europe	May, 21	United Kingdom	2021-05-25
EPI_ISL_2623754	Europe	May, 21	United Kingdom	2021-05-26
EPI_ISL_2623755	Europe	May, 21	United Kingdom	2021-05-26
EPI_ISL_2623756	Europe	May, 21	United Kingdom	2021-05-26
EPI_ISL_2623757	Europe	May, 21	United Kingdom	2021-05-26
EPI_ISL_2623758	Europe	May, 21	United Kingdom	2021-05-26
EPI_ISL_2623759	Europe	May, 21	United Kingdom	2021-05-26
EPI_ISL_2623760	Europe	May, 21	United Kingdom	2021-05-26
EPI_ISL_2623761	Europe	May, 21	United Kingdom	2021-05-26
EPI_ISL_2623762	Europe	May, 21	United Kingdom	2021-05-26
EPI_ISL_2623763	Europe	May, 21	United Kingdom	2021-05-25
EPI_ISL_2623764	Europe	May, 21	United Kingdom	2021-05-26
EPI_ISL_2623765	Europe	May, 21	United Kingdom	2021-05-26
EPI_ISL_2623766	Europe	May, 21	United Kingdom	2021-05-26
EPI_ISL_2623767	Europe	May, 21	United Kingdom	2021-05-24
EPI_ISL_2623768	Europe	May, 21	United Kingdom	2021-05-24
EPI_ISL_2623769	Europe	May, 21	United Kingdom	2021-05-26
EPI_ISL_2623770	Europe	May, 21	United Kingdom	2021-05-26
EPI_ISL_2623771	Europe	May, 21	United Kingdom	2021-05-26
EPI_ISL_2623772	Europe	May, 21	United Kingdom	2021-05-26
EPI_ISL_2623773	Europe	May, 21	United Kingdom	2021-05-26
EPI_ISL_2623774	Europe	May, 21	United Kingdom	2021-05-26
EPI_ISL_2623775	Europe	May, 21	United Kingdom	2021-05-26
EPI_ISL_2623776	Europe	May, 21	United Kingdom	2021-05-26
EPI_ISL_2623777	Europe	May, 21	United Kingdom	2021-05-26
EPI_ISL_2623778	Europe	May, 21	United Kingdom	2021-05-26
EPI_ISL_2623779	Europe	May, 21	United Kingdom	2021-05-26
EPI_ISL_2623780	Europe	May, 21	United Kingdom	2021-05-26
EPI_ISL_2623781	Europe	May, 21	United Kingdom	2021-05-26
EPI_ISL_2623782	Europe	May, 21	United Kingdom	2021-05-25
EPI_ISL_2623783	Europe	May, 21	United Kingdom	2021-05-26
EPI_ISL_2623784	Europe	May, 21	United Kingdom	2021-05-26
EPI_ISL_2623785	Europe	May, 21	United Kingdom	2021-05-27
EPI_ISL_2623786	Europe	May, 21	United Kingdom	2021-05-26
EPI_ISL_2623787	Europe	May, 21	United Kingdom	2021-05-26
EPI_ISL_2623788	Europe	May, 21	United Kingdom	2021-05-25
EPI_ISL_2623789	Europe	May, 21	United Kingdom	2021-05-26
EPI_ISL_2623790	Europe	May, 21	United Kingdom	2021-05-26
EPI_ISL_2623791	Europe	May, 21	United Kingdom	2021-05-26
EPI_ISL_2623792	Europe	May, 21	United Kingdom	2021-05-28
EPI_ISL_2623793	Europe	May, 21	United Kingdom	2021-05-27
EPI_ISL_2623794	Europe	May, 21	United Kingdom	2021-05-28
EPI_ISL_2623795	Europe	May, 21	United Kingdom	2021-05-29
EPI_ISL_2623796	Europe	May, 21	United Kingdom	2021-05-29
EPI_ISL_2623797	Europe	May, 21	United Kingdom	2021-05-28
EPI_ISL_2623798	Europe	May, 21	United Kingdom	2021-05-29
EPI_ISL_2623799	Europe	May, 21	United Kingdom	2021-05-29
EPI_ISL_2627200	Europe	Apr, 21	Croatia	2021-04
EPI_ISL_2627201	Europe	Apr, 21	Croatia	2021-04
EPI_ISL_2627202	Europe	Apr, 21	Croatia	2021-04
EPI_ISL_2627203	Europe	Apr, 21	Croatia	2021-04
EPI_ISL_2627204	Europe	Apr, 21	Croatia	2021-04
EPI_ISL_2627205	Europe	Apr, 21	Croatia	2021-04
EPI_ISL_2627206	Europe	Apr, 21	Croatia	2021-04
EPI_ISL_2627207	Europe	Apr, 21	Croatia	2021-04
EPI_ISL_2627208	Europe	Apr, 21	Croatia	2021-04
EPI_ISL_2627209	Europe	Apr, 21	Croatia	2021-04
EPI_ISL_2627223	Europe	Apr, 21	Croatia	2021-04
EPI_ISL_2627224	Europe	Apr, 21	Croatia	2021-04
EPI_ISL_2627225	Europe	Apr, 21	Croatia	2021-04
EPI_ISL_2627226	Europe	Apr, 21	Croatia	2021-04
EPI_ISL_2627230	Europe	Apr, 21	Croatia	2021-04
EPI_ISL_2627231	Europe	Apr, 21	Croatia	2021-04
EPI_ISL_2627232	Europe	Apr, 21	Croatia	2021-04
EPI_ISL_2627233	Europe	Apr, 21	Croatia	2021-04
EPI_ISL_2627234	Europe	Apr, 21	Croatia	2021-04
EPI_ISL_2627235	Europe	Apr, 21	Croatia	2021-04
EPI_ISL_2627236	Europe	Apr, 21	Croatia	2021-04
EPI_ISL_2627237	Europe	Apr, 21	Croatia	2021-04
EPI_ISL_2627238	Europe	Apr, 21	Croatia	2021-04
EPI_ISL_2627239	Europe	Apr, 21	Croatia	2021-04
EPI_ISL_2627240	Europe	Apr, 21	Croatia	2021-04
EPI_ISL_2627241	Europe	Apr, 21	Croatia	2021-04
EPI_ISL_2627242	Europe	Apr, 21	Croatia	2021-04
EPI_ISL_2627243	Europe	Apr, 21	Croatia	2021-04
EPI_ISL_2627244	Europe	Apr, 21	Croatia	2021-04
EPI_ISL_2627245	Europe	Apr, 21	Croatia	2021-04
EPI_ISL_2627246	Europe	Apr, 21	Croatia	2021-04
EPI_ISL_2627247	Europe	Apr, 21	Croatia	2021-04
EPI_ISL_2627248	Europe	Apr, 21	Croatia	2021-04
EPI_ISL_2627249	Europe	Apr, 21	Croatia	2021-04
EPI_ISL_2627290	Europe	Apr, 21	Croatia	2021-04-09
EPI_ISL_2627291	Europe	Apr, 21	Croatia	2021-04-09
EPI_ISL_2627292	Europe	Apr, 21	Croatia	2021-04-09
EPI_ISL_2627293	Europe	Apr, 21	Croatia	2021-04-09
EPI_ISL_2627294	Europe	Apr, 21	Croatia	2021-04-09
EPI_ISL_2627295	Europe	Apr, 21	Croatia	2021-04-09
EPI_ISL_2627296	Europe	Apr, 21	Croatia	2021-04-09
EPI_ISL_2627297	Europe	Apr, 21	Croatia	2021-04-09
EPI_ISL_2627298	Europe	Apr, 21	Croatia	2021-04-09
EPI_ISL_2627299	Europe	Apr, 21	Croatia	2021-04-09
EPI_ISL_2628220	North America	Mar, 21	USA	2021-03-17
EPI_ISL_2628221	North America	Mar, 21	USA	2021-03-17
EPI_ISL_2628222	North America	Apr, 21	USA	2021-04-11
EPI_ISL_2628223	North America	Apr, 21	USA	2021-04-07
EPI_ISL_2628224	North America	Mar, 21	USA	2021-03-17
EPI_ISL_2628225	North America	Mar, 21	USA	2021-03-17
EPI_ISL_2628226	North America	Apr, 21	USA	2021-04-11
EPI_ISL_2628227	North America	Mar, 21	USA	2021-03-17
EPI_ISL_2628228	North America	Mar, 21	USA	2021-03-17
EPI_ISL_2628229	North America	Mar, 21	USA	2021-03-17
EPI_ISL_2628231	North America	Apr, 21	USA	2021-04-11
EPI_ISL_2628232	North America	Apr, 21	USA	2021-04-07
EPI_ISL_2628233	North America	Mar, 21	USA	2021-03-17
EPI_ISL_2628234	North America	Mar, 21	USA	2021-03-17
EPI_ISL_2628239	North America	Mar, 21	USA	2021-03-17
EPI_ISL_2622040	Europe	Mar, 21	France	2021-03-30
EPI_ISL_2622041	Europe	Mar, 21	France	2021-03-30
EPI_ISL_2622042	Europe	Mar, 21	France	2021-03-30
EPI_ISL_2622043	Europe	Mar, 21	France	2021-03-30
EPI_ISL_2622044	Europe	Mar, 21	France	2021-03-30
EPI_ISL_2622045	Asia	Apr, 21	Malaysia	2021-04-23
EPI_ISL_2622046	Asia	Apr, 21	Malaysia	2021-04-24
EPI_ISL_2622047	Asia	Apr, 21	Malaysia	2021-04-24
EPI_ISL_2622048	Europe	Jun, 21	Switzerland	2021-06-04
EPI_ISL_2622049	Europe	Jun, 21	Switzerland	2021-06-04
EPI_ISL_2622050	Europe	Jun, 21	Switzerland	2021-06-04
EPI_ISL_2622051	Europe	Jun, 21	Switzerland	2021-06-05
EPI_ISL_2622052	Europe	Jun, 21	Switzerland	2021-06-05
EPI_ISL_2622053	Europe	Jun, 21	Switzerland	2021-06-05
EPI_ISL_2622054	Europe	Jun, 21	Switzerland	2021-06-06
EPI_ISL_2622055	Europe	Jun, 21	Switzerland	2021-06-01
EPI_ISL_2622056	Europe	Jun, 21	Switzerland	2021-06-05
EPI_ISL_2622057	Europe	Jun, 21	Switzerland	2021-06-06
EPI_ISL_2622058	Europe	Jun, 21	Switzerland	2021-06-06
EPI_ISL_2622059	Europe	Jun, 21	Switzerland	2021-06-06
EPI_ISL_2622060	Europe	Jun, 21	Switzerland	2021-06-06
EPI_ISL_2622061	Europe	Jun, 21	Switzerland	2021-06-06
EPI_ISL_2622062	Europe	Jun, 21	Switzerland	2021-06-07
EPI_ISL_2622063	Europe	Jun, 21	Switzerland	2021-06-07
EPI_ISL_2622064	Europe	Jun, 21	Switzerland	2021-06-06
EPI_ISL_2622065	Europe	Jun, 21	Switzerland	2021-06-07
EPI_ISL_2622066	Europe	Jun, 21	Switzerland	2021-06-07
EPI_ISL_2622067	Europe	Jun, 21	Switzerland	2021-06-08
EPI_ISL_2622068	Europe	Jun, 21	Switzerland	2021-06-08
EPI_ISL_2622069	Europe	Jun, 21	Switzerland	2021-06-04
EPI_ISL_2622070	Europe	Jun, 21	Switzerland	2021-06-09
EPI_ISL_2622071	Europe	Jun, 21	Switzerland	2021-06-06
EPI_ISL_2622072	Europe	Jun, 21	Switzerland	2021-06-06
EPI_ISL_2622073	Europe	Jun, 21	Switzerland	2021-06-09
EPI_ISL_2622074	Europe	Jun, 21	Switzerland	2021-06-09
EPI_ISL_2622075	Europe	Jun, 21	Switzerland	2021-06-09
EPI_ISL_2622076	Europe	Jun, 21	Switzerland	2021-06-10
EPI_ISL_2622077	Europe	Jun, 21	Switzerland	2021-06-10
EPI_ISL_2622078	Europe	Jun, 21	Switzerland	2021-06-10
EPI_ISL_2622079	Asia	Apr, 21	Malaysia	2021-04-28
EPI_ISL_2622088	Asia	Apr, 21	Malaysia	2021-04-28
EPI_ISL_2622089	Asia	May, 21	Malaysia	2021-05-05
EPI_ISL_2622090	Europe	Jun, 21	Switzerland	2021-06-13
EPI_ISL_2622091	Europe	Jun, 21	Switzerland	2021-06-12
EPI_ISL_2622092	Europe	Mar, 21	Switzerland	2021-03-16
EPI_ISL_2622093	Europe	May, 21	Switzerland	2021-05-23
EPI_ISL_2622094	Europe	Jun, 21	Switzerland	2021-06-08
EPI_ISL_2622095	Europe	Jun, 21	Switzerland	2021-06-06
EPI_ISL_2622096	Europe	Jun, 21	Switzerland	2021-06-07
EPI_ISL_2622097	Europe	Jun, 21	Switzerland	2021-06-09
EPI_ISL_2622098	Europe	Jun, 21	Switzerland	2021-06-09
EPI_ISL_2622099	Europe	Jun, 21	Switzerland	2021-06-12
EPI_ISL_2622120	Europe	Apr, 21	Switzerland	2021-04-18
EPI_ISL_2622121	Europe	Apr, 21	Switzerland	2021-04-24
EPI_ISL_2622122	Europe	Apr, 21	Switzerland	2021-04-25
EPI_ISL_2622123	Europe	Apr, 21	Switzerland	2021-04-25
EPI_ISL_2622124	Europe	Apr, 21	Switzerland	2021-04-26
EPI_ISL_2622125	Europe	Apr, 21	Switzerland	2021-04-26
EPI_ISL_2622126	Europe	Apr, 21	Switzerland	2021-04-27
EPI_ISL_2622127	Europe	Apr, 21	Switzerland	2021-04-28
EPI_ISL_2622128	Europe	Apr, 21	Switzerland	2021-04-29
EPI_ISL_2622129	Europe	Apr, 21	Switzerland	2021-04-30
EPI_ISL_2622130	Europe	Apr, 21	Switzerland	2021-04-30
EPI_ISL_2622131	Europe	Apr, 21	Switzerland	2021-04-30
EPI_ISL_2622132	Europe	Apr, 21	Switzerland	2021-04-30
EPI_ISL_2622133	Europe	May, 21	Switzerland	2021-05-03
EPI_ISL_2622134	Europe	May, 21	Switzerland	2021-05-04
EPI_ISL_2622135	Europe	May, 21	Switzerland	2021-05-06
EPI_ISL_2622136	Europe	May, 21	Switzerland	2021-05-31
EPI_ISL_2622137	Europe	Jun, 21	Switzerland	2021-06-05
EPI_ISL_2622138	Europe	Jun, 21	Switzerland	2021-06-07
EPI_ISL_2622139	Europe	Jun, 21	Switzerland	2021-06-07
EPI_ISL_2622140	Europe	Jun, 21	Switzerland	2021-06-07
EPI_ISL_2622141	Europe	Jun, 21	Switzerland	2021-06-07
EPI_ISL_2622142	Europe	Jun, 21	Switzerland	2021-06-07
EPI_ISL_2622143	Europe	Jun, 21	Switzerland	2021-06-07
EPI_ISL_2622144	Europe	Jun, 21	Switzerland	2021-06-08
EPI_ISL_2622145	Europe	Jun, 21	Switzerland	2021-06-08
EPI_ISL_2622146	Europe	Jun, 21	Switzerland	2021-06-08
EPI_ISL_2622147	Europe	Jun, 21	Switzerland	2021-06-08
EPI_ISL_2622148	Europe	Jun, 21	Switzerland	2021-06-08
EPI_ISL_2622149	Europe	Jun, 21	Switzerland	2021-06-08
EPI_ISL_2622150	Europe	Jun, 21	Switzerland	2021-06-09
EPI_ISL_2622151	Europe	Apr, 21	Switzerland	2021-04-20
EPI_ISL_2622152	Europe	Apr, 21	Switzerland	2021-04-21
EPI_ISL_2622153	Europe	Apr, 21	Switzerland	2021-04-23
EPI_ISL_2622154	Europe	Apr, 21	Switzerland	2021-04-26
EPI_ISL_2622155	Europe	Apr, 21	Switzerland	2021-04-27
EPI_ISL_2622156	Europe	Apr, 21	Switzerland	2021-04-29
EPI_ISL_2622157	Europe	Apr, 21	Switzerland	2021-04-30
EPI_ISL_2622158	Europe	Apr, 21	Switzerland	2021-04-30
EPI_ISL_2622159	Europe	May, 21	Switzerland	2021-05-03
EPI_ISL_2623370	Europe	Jun, 21	United Kingdom	2021-06-07
EPI_ISL_2623371	Europe	Jun, 21	United Kingdom	2021-06-07
EPI_ISL_2623372	Europe	Jun, 21	United Kingdom	2021-06-07
EPI_ISL_2623373	Europe	Jun, 21	United Kingdom	2021-06-07
EPI_ISL_2623374	Europe	Jun, 21	United Kingdom	2021-06-07
EPI_ISL_2623375	Europe	Jun, 21	United Kingdom	2021-06-07
EPI_ISL_2623376	Europe	Jun, 21	United Kingdom	2021-06-07
EPI_ISL_2623377	Europe	Jun, 21	United Kingdom	2021-06-07
EPI_ISL_2623378	Europe	Jun, 21	United Kingdom	2021-06-07
EPI_ISL_2623379	Europe	Jun, 21	United Kingdom	2021-06-07
EPI_ISL_2623380	Europe	Jun, 21	United Kingdom	2021-06-07
EPI_ISL_2623381	Europe	Jun, 21	United Kingdom	2021-06-07
EPI_ISL_2623382	Europe	Jun, 21	United Kingdom	2021-06-06
EPI_ISL_2623384	Europe	Jun, 21	United Kingdom	2021-06-07
EPI_ISL_2623385	Europe	Jun, 21	United Kingdom	2021-06-07
EPI_ISL_2623386	Europe	Jun, 21	United Kingdom	2021-06-07
EPI_ISL_2623387	Europe	Jun, 21	United Kingdom	2021-06-07
EPI_ISL_2623388	Europe	Jun, 21	United Kingdom	2021-06-07
EPI_ISL_2623389	Europe	Jun, 21	United Kingdom	2021-06-07
EPI_ISL_2623390	Europe	Jun, 21	United Kingdom	2021-06-07
EPI_ISL_2623391	Europe	Jun, 21	United Kingdom	2021-06-07
EPI_ISL_2623392	Europe	Jun, 21	United Kingdom	2021-06-07
EPI_ISL_2623393	Europe	Jun, 21	United Kingdom	2021-06-07
EPI_ISL_2623394	Europe	Jun, 21	United Kingdom	2021-06-07
EPI_ISL_2623395	Europe	Jun, 21	United Kingdom	2021-06-07
EPI_ISL_2623396	Europe	Jun, 21	United Kingdom	2021-06-07
EPI_ISL_2623397	Europe	Jun, 21	United Kingdom	2021-06-07
EPI_ISL_2623398	Europe	Jun, 21	United Kingdom	2021-06-07
EPI_ISL_2623399	Europe	Jun, 21	United Kingdom	2021-06-07
EPI_ISL_2623410	Europe	Jun, 21	United Kingdom	2021-06-07
EPI_ISL_2623412	Europe	Jun, 21	United Kingdom	2021-06-07
EPI_ISL_2623413	Europe	Jun, 21	United Kingdom	2021-06-07
EPI_ISL_2623414	Europe	Jun, 21	United Kingdom	2021-06-07
EPI_ISL_2623415	Europe	Jun, 21	United Kingdom	2021-06-07
EPI_ISL_2623416	Europe	Jun, 21	United Kingdom	2021-06-07
EPI_ISL_2623417	Europe	Jun, 21	United Kingdom	2021-06-07
EPI_ISL_2623418	Europe	Jun, 21	United Kingdom	2021-06-07
EPI_ISL_2623419	Europe	Jun, 21	United Kingdom	2021-06-07
EPI_ISL_2623421	Europe	Jun, 21	United Kingdom	2021-06-07
EPI_ISL_2623422	Europe	Jun, 21	United Kingdom	2021-06-07
EPI_ISL_2623423	Europe	Jun, 21	United Kingdom	2021-06-07
EPI_ISL_2623424	Europe	Jun, 21	United Kingdom	2021-06-07
EPI_ISL_2623429	Europe	Jun, 21	United Kingdom	2021-06-07
EPI_ISL_2623450	Europe	Jun, 21	United Kingdom	2021-06-07
EPI_ISL_2623451	Europe	Jun, 21	United Kingdom	2021-06-07
EPI_ISL_2623452	Europe	Jun, 21	United Kingdom	2021-06-07
EPI_ISL_2623453	Europe	Jun, 21	United Kingdom	2021-06-07
EPI_ISL_2623454	Europe	Jun, 21	United Kingdom	2021-06-07
EPI_ISL_2623455	Europe	Jun, 21	United Kingdom	2021-06-07
EPI_ISL_2623456	Europe	Jun, 21	United Kingdom	2021-06-07
EPI_ISL_2623457	Europe	Jun, 21	United Kingdom	2021-06-07
EPI_ISL_2623458	Europe	Jun, 21	United Kingdom	2021-06-07
EPI_ISL_2623459	Europe	Jun, 21	United Kingdom	2021-06-07
EPI_ISL_2623461	Europe	Jun, 21	United Kingdom	2021-06-08
EPI_ISL_2623462	Europe	Jun, 21	United Kingdom	2021-06-08
EPI_ISL_2623463	Europe	Jun, 21	United Kingdom	2021-06-08
EPI_ISL_2623464	Europe	Jun, 21	United Kingdom	2021-06-08
EPI_ISL_2623465	Europe	Jun, 21	United Kingdom	2021-06-08
EPI_ISL_2623466	Europe	Jun, 21	United Kingdom	2021-06-08
EPI_ISL_2623467	Europe	Jun, 21	United Kingdom	2021-06-08
EPI_ISL_2623468	Europe	Jun, 21	United Kingdom	2021-06-08
EPI_ISL_2623469	Europe	Jun, 21	United Kingdom	2021-06-08
EPI_ISL_2623470	Europe	Jun, 21	United Kingdom	2021-06-08
EPI_ISL_2623471	Europe	Jun, 21	United Kingdom	2021-06-08
EPI_ISL_2623472	Europe	Jun, 21	United Kingdom	2021-06-08
EPI_ISL_2623473	Europe	Jun, 21	United Kingdom	2021-06-08
EPI_ISL_2623474	Europe	Jun, 21	United Kingdom	2021-06-08
EPI_ISL_2623475	Europe	Jun, 21	United Kingdom	2021-06-08
EPI_ISL_2623476	Europe	Jun, 21	United Kingdom	2021-06-08
EPI_ISL_2623477	Europe	Jun, 21	United Kingdom	2021-06-08
EPI_ISL_2623478	Europe	Jun, 21	United Kingdom	2021-06-08
EPI_ISL_2623479	Europe	Jun, 21	United Kingdom	2021-06-08
EPI_ISL_2623480	Europe	Jun, 21	United Kingdom	2021-06-08
EPI_ISL_2623481	Europe	Jun, 21	United Kingdom	2021-06-08
EPI_ISL_2623482	Europe	Jun, 21	United Kingdom	2021-06-08
EPI_ISL_2623483	Europe	Jun, 21	United Kingdom	2021-06-06
EPI_ISL_2623484	Europe	Jun, 21	United Kingdom	2021-06-08
EPI_ISL_2623485	Europe	Jun, 21	United Kingdom	2021-06-08
EPI_ISL_2623486	Europe	Jun, 21	United Kingdom	2021-06-08
EPI_ISL_2623487	Europe	Jun, 21	United Kingdom	2021-06-08
EPI_ISL_2623488	Europe	Jun, 21	United Kingdom	2021-06-08
EPI_ISL_2623489	Europe	Jun, 21	United Kingdom	2021-06-08
EPI_ISL_2624740	Europe	Jun, 21	United Kingdom	2021-06-09
EPI_ISL_2624741	Europe	Jun, 21	United Kingdom	2021-06-06
EPI_ISL_2624742	Europe	Jun, 21	United Kingdom	2021-06-06
EPI_ISL_2624743	Europe	Jun, 21	United Kingdom	2021-06-07
EPI_ISL_2624744	Europe	Jun, 21	United Kingdom	2021-06-07
EPI_ISL_2624745	Europe	Jun, 21	United Kingdom	2021-06-07
EPI_ISL_2624746	Europe	Jun, 21	United Kingdom	2021-06-06
EPI_ISL_2624747	Europe	Jun, 21	United Kingdom	2021-06-08
EPI_ISL_2624748	Europe	Jun, 21	United Kingdom	2021-06-08
EPI_ISL_2624749	Europe	Jun, 21	United Kingdom	2021-06-08
EPI_ISL_2624752	Europe	Jun, 21	United Kingdom	2021-06-09
EPI_ISL_2624753	Europe	Jun, 21	United Kingdom	2021-06-09
EPI_ISL_2624754	Europe	Jun, 21	United Kingdom	2021-06-10
EPI_ISL_2624755	Europe	Jun, 21	United Kingdom	2021-06-09
EPI_ISL_2624780	Europe	Jun, 21	United Kingdom	2021-06-07
EPI_ISL_2624781	Europe	Jun, 21	United Kingdom	2021-06-07
EPI_ISL_2624782	Europe	Jun, 21	United Kingdom	2021-06-07
EPI_ISL_2624783	Europe	Jun, 21	United Kingdom	2021-06-08
EPI_ISL_2624784	Europe	Jun, 21	United Kingdom	2021-06-07
EPI_ISL_2624785	Europe	Jun, 21	United Kingdom	2021-06-09
EPI_ISL_2624786	Europe	Jun, 21	United Kingdom	2021-06-07
EPI_ISL_2624787	Europe	Jun, 21	United Kingdom	2021-06-07
EPI_ISL_2624788	Europe	Jun, 21	United Kingdom	2021-06-09
EPI_ISL_2624789	Europe	Jun, 21	United Kingdom	2021-06-06
EPI_ISL_2624790	Europe	Jun, 21	United Kingdom	2021-06-08
EPI_ISL_2624791	Europe	Jun, 21	United Kingdom	2021-06-07
EPI_ISL_2624792	Europe	Jun, 21	United Kingdom	2021-06-08
EPI_ISL_2624793	Europe	Jun, 21	United Kingdom	2021-06-07
EPI_ISL_2624794	Europe	Jun, 21	United Kingdom	2021-06-08
EPI_ISL_2624795	Europe	Jun, 21	United Kingdom	2021-06-08
EPI_ISL_2624796	Europe	Jun, 21	United Kingdom	2021-06-06
EPI_ISL_2624797	Europe	Jun, 21	United Kingdom	2021-06-06
EPI_ISL_2624798	Europe	Jun, 21	United Kingdom	2021-06-08
EPI_ISL_2624799	Europe	Jun, 21	United Kingdom	2021-06-08
EPI_ISL_2628200	Europe	Jun, 21	Germany	2021-06-07
EPI_ISL_2628201	Europe	Jun, 21	Germany	2021-06-07
EPI_ISL_2628202	Europe	Jun, 21	Germany	2021-06-12
EPI_ISL_2628203	Europe	Jun, 21	Germany	2021-06-08
EPI_ISL_2628204	Europe	Jun, 21	Germany	2021-06-10
EPI_ISL_2628205	Europe	Jun, 21	Germany	2021-06-08
EPI_ISL_2628206	Europe	Jun, 21	Germany	2021-06-07
EPI_ISL_2628207	Europe	Jun, 21	Germany	2021-06-08
EPI_ISL_2628208	Latin America	Feb, 21	Venezuela	2021-02-10
EPI_ISL_2628209	Latin America	May, 21	Venezuela	2021-05-24
EPI_ISL_2628210	North America	Mar, 21	USA	2021-03-17
EPI_ISL_2628211	North America	Apr, 21	USA	2021-04-11
EPI_ISL_2628212	North America	Mar, 21	USA	2021-03-17
EPI_ISL_2628213	North America	Mar, 21	USA	2021-03-17
EPI_ISL_2628214	North America	Apr, 21	USA	2021-04-11
EPI_ISL_2628215	North America	Apr, 21	USA	2021-04-11
EPI_ISL_2628216	North America	Apr, 21	USA	2021-04-07
EPI_ISL_2628217	North America	Mar, 21	USA	2021-03-17
EPI_ISL_2628218	North America	Apr, 21	USA	2021-04-11
EPI_ISL_2628219	North America	Apr, 21	USA	2021-04-07
EPI_ISL_2628230	North America	Mar, 21	USA	2021-03-17
EPI_ISL_2628235	North America	Apr, 21	USA	2021-04-11
EPI_ISL_2628236	North America	Apr, 21	USA	2021-04-07
EPI_ISL_2628237	North America	Mar, 21	USA	2021-03-17
EPI_ISL_2628238	North America	Apr, 21	USA	2021-04-11
EPI_ISL_2628240	North America	Mar, 21	USA	2021-03-17
EPI_ISL_2628241	North America	Mar, 21	USA	2021-03-17
EPI_ISL_2628242	North America	Apr, 21	USA	2021-04-11
EPI_ISL_2628243	North America	Mar, 21	USA	2021-03-17
EPI_ISL_2628244	North America	Apr, 21	USA	2021-04-11
EPI_ISL_2628245	North America	Apr, 21	USA	2021-04-07
EPI_ISL_2628246	North America	Mar, 21	USA	2021-03-17
EPI_ISL_2628247	North America	Mar, 21	USA	2021-03-17
EPI_ISL_2628248	North America	Apr, 21	USA	2021-04-11
EPI_ISL_2628249	North America	Apr, 21	USA	2021-04-07
EPI_ISL_2628250	North America	Mar, 21	USA	2021-03-17
EPI_ISL_2628251	North America	Mar, 21	USA	2021-03-17
EPI_ISL_2628252	North America	Apr, 21	USA	2021-04-11
EPI_ISL_2628253	North America	Apr, 21	USA	2021-04-07
EPI_ISL_2628254	North America	Apr, 21	USA	2021-04-11
EPI_ISL_2628255	North America	Apr, 21	USA	2021-04-07
EPI_ISL_2628256	North America	Apr, 21	USA	2021-04-07
EPI_ISL_2628257	North America	Apr, 21	USA	2021-04-11
EPI_ISL_2628258	North America	Apr, 21	USA	2021-04-07
EPI_ISL_2628259	North America	Apr, 21	USA	2021-04-11
EPI_ISL_2622100	Europe	Jun, 21	Switzerland	2021-06-12
EPI_ISL_2622101	Europe	Jun, 21	Switzerland	2021-06-11
EPI_ISL_2622102	Europe	Jun, 21	Switzerland	2021-06-11
EPI_ISL_2622103	Europe	Jun, 21	Switzerland	2021-06
EPI_ISL_2622104	Europe	Jun, 21	Switzerland	2021-06-10
EPI_ISL_2622105	Europe	Jun, 21	Switzerland	2021-06-06
EPI_ISL_2622106	Europe	Jun, 21	Switzerland	2021-06-06
EPI_ISL_2622107	Europe	Jun, 21	Switzerland	2021-06-07
EPI_ISL_2622108	Europe	Jun, 21	Switzerland	2021-06-07
EPI_ISL_2622109	Europe	Jun, 21	Switzerland	2021-06-07
EPI_ISL_2622110	Europe	Jun, 21	Switzerland	2021-06-07
EPI_ISL_2622111	Europe	Jun, 21	Switzerland	2021-06-07
EPI_ISL_2622112	Europe	Jun, 21	Switzerland	2021-06-07
EPI_ISL_2622113	Europe	Jun, 21	Switzerland	2021-06-08
EPI_ISL_2622114	Europe	Jun, 21	Switzerland	2021-06-08
EPI_ISL_2622115	Europe	Jun, 21	Switzerland	2021-06-09
EPI_ISL_2622116	Europe	Jun, 21	Switzerland	2021-06-09
EPI_ISL_2622117	Europe	Jun, 21	Switzerland	2021-06-09
EPI_ISL_2622118	Europe	Apr, 21	Switzerland	2021-04-16
EPI_ISL_2622119	Europe	Apr, 21	Switzerland	2021-04-16
EPI_ISL_2622160	Europe	Jun, 21	Italy	2021-06-01
EPI_ISL_2622161	Europe	Jun, 21	Italy	2021-06-03
EPI_ISL_2622162	Europe	Jun, 21	Italy	2021-06-08
EPI_ISL_2622163	Europe	Apr, 21	Poland	2021-04-29
EPI_ISL_2622164	Europe	Jun, 21	Italy	2021-06-10
EPI_ISL_2622165	Europe	Jun, 21	Italy	2021-06-10
EPI_ISL_2622166	Europe	Jun, 21	Italy	2021-06-10
EPI_ISL_2622167	Europe	Jun, 21	Italy	2021-06-10
EPI_ISL_2622168	Europe	Jun, 21	Italy	2021-06-10
EPI_ISL_2622169	Europe	Jun, 21	Italy	2021-06-10
EPI_ISL_2622170	Europe	Jun, 21	Italy	2021-06-10
EPI_ISL_2622171	Europe	Jun, 21	Italy	2021-06-10
EPI_ISL_2622172	Europe	Jun, 21	Italy	2021-06-10
EPI_ISL_2622173	Europe	Jun, 21	Italy	2021-06-10
EPI_ISL_2622174	Europe	Jun, 21	Italy	2021-06-10
EPI_ISL_2622175	Europe	Jun, 21	Italy	2021-06-10
EPI_ISL_2622176	Europe	Jun, 21	United Kingdom	2021-06-10
EPI_ISL_2622177	Europe	Jun, 21	United Kingdom	2021-06-11
EPI_ISL_2622178	Europe	Jun, 21	United Kingdom	2021-06-11
EPI_ISL_2622179	Europe	Jun, 21	United Kingdom	2021-06-12
EPI_ISL_2622181	Europe	Jun, 21	United Kingdom	2021-06-11
EPI_ISL_2622182	Europe	Jun, 21	United Kingdom	2021-06-10
EPI_ISL_2622183	Europe	Jun, 21	United Kingdom	2021-06-11
EPI_ISL_2622189	Europe	Jun, 21	United Kingdom	2021-06-10
EPI_ISL_2623400	Europe	Jun, 21	United Kingdom	2021-06-07
EPI_ISL_2623401	Europe	Jun, 21	United Kingdom	2021-06-07
EPI_ISL_2623402	Europe	Jun, 21	United Kingdom	2021-06-07
EPI_ISL_2623403	Europe	Jun, 21	United Kingdom	2021-06-07
EPI_ISL_2623404	Europe	Jun, 21	United Kingdom	2021-06-07
EPI_ISL_2623405	Europe	Jun, 21	United Kingdom	2021-06-07
EPI_ISL_2623406	Europe	Jun, 21	United Kingdom	2021-06-07
EPI_ISL_2623407	Europe	Jun, 21	United Kingdom	2021-06-07
EPI_ISL_2623408	Europe	Jun, 21	United Kingdom	2021-06-07
EPI_ISL_2623409	Europe	Jun, 21	United Kingdom	2021-06-07
EPI_ISL_2623420	Europe	Jun, 21	United Kingdom	2021-06-07
EPI_ISL_2623425	Europe	Jun, 21	United Kingdom	2021-06-07
EPI_ISL_2623426	Europe	Jun, 21	United Kingdom	2021-06-07
EPI_ISL_2623427	Europe	Jun, 21	United Kingdom	2021-06-07
EPI_ISL_2623428	Europe	Jun, 21	United Kingdom	2021-06-07
EPI_ISL_2623430	Europe	Jun, 21	United Kingdom	2021-06-07
EPI_ISL_2623431	Europe	Jun, 21	United Kingdom	2021-06-07
EPI_ISL_2623432	Europe	Jun, 21	United Kingdom	2021-06-07
EPI_ISL_2623433	Europe	Jun, 21	United Kingdom	2021-06-07
EPI_ISL_2623434	Europe	Jun, 21	United Kingdom	2021-06-07
EPI_ISL_2623435	Europe	Jun, 21	United Kingdom	2021-06-07
EPI_ISL_2623436	Europe	Jun, 21	United Kingdom	2021-06-07
EPI_ISL_2623437	Europe	Jun, 21	United Kingdom	2021-06-07
EPI_ISL_2623438	Europe	Jun, 21	United Kingdom	2021-06-07
EPI_ISL_2623439	Europe	Jun, 21	United Kingdom	2021-06-07
EPI_ISL_2623440	Europe	Jun, 21	United Kingdom	2021-06-07
EPI_ISL_2623441	Europe	Jun, 21	United Kingdom	2021-06-07
EPI_ISL_2623442	Europe	Jun, 21	United Kingdom	2021-06-07
EPI_ISL_2623443	Europe	Jun, 21	United Kingdom	2021-06-07
EPI_ISL_2623444	Europe	Jun, 21	United Kingdom	2021-06-07
EPI_ISL_2623445	Europe	Jun, 21	United Kingdom	2021-06-07
EPI_ISL_2623446	Europe	Jun, 21	United Kingdom	2021-06-07
EPI_ISL_2623447	Europe	Jun, 21	United Kingdom	2021-06-07
EPI_ISL_2623448	Europe	Jun, 21	United Kingdom	2021-06-07
EPI_ISL_2623449	Europe	Jun, 21	United Kingdom	2021-06-07
EPI_ISL_2623490	Europe	Jun, 21	United Kingdom	2021-06-08
EPI_ISL_2623491	Europe	Jun, 21	United Kingdom	2021-06-08
EPI_ISL_2623492	Europe	Jun, 21	United Kingdom	2021-06-08
EPI_ISL_2623493	Europe	Jun, 21	United Kingdom	2021-06-08
EPI_ISL_2623494	Europe	Jun, 21	United Kingdom	2021-06-08
EPI_ISL_2623495	Europe	Jun, 21	United Kingdom	2021-06-08
EPI_ISL_2623496	Europe	Jun, 21	United Kingdom	2021-06-08
EPI_ISL_2623497	Europe	Jun, 21	United Kingdom	2021-06-08
EPI_ISL_2623498	Europe	Jun, 21	United Kingdom	2021-06-08
EPI_ISL_2623499	Europe	Jun, 21	United Kingdom	2021-06-08
EPI_ISL_2624700	Europe	Jun, 21	United Kingdom	2021-06-08
EPI_ISL_2624701	Europe	Jun, 21	United Kingdom	2021-06-07
EPI_ISL_2624702	Europe	Jun, 21	United Kingdom	2021-06-07
EPI_ISL_2624703	Europe	Jun, 21	United Kingdom	2021-06-07
EPI_ISL_2624704	Europe	Jun, 21	United Kingdom	2021-06-08
EPI_ISL_2624705	Europe	Jun, 21	United Kingdom	2021-06-07
EPI_ISL_2624706	Europe	Jun, 21	United Kingdom	2021-06-07
EPI_ISL_2624707	Europe	Jun, 21	United Kingdom	2021-06-07
EPI_ISL_2624708	Europe	Jun, 21	United Kingdom	2021-06-08
EPI_ISL_2624709	Europe	Jun, 21	United Kingdom	2021-06-08
EPI_ISL_2624710	Europe	Jun, 21	United Kingdom	2021-06-08
EPI_ISL_2624711	Europe	Jun, 21	United Kingdom	2021-06-07
EPI_ISL_2624712	Europe	Jun, 21	United Kingdom	2021-06-08
EPI_ISL_2624713	Europe	Jun, 21	United Kingdom	2021-06-08
EPI_ISL_2624714	Europe	Jun, 21	United Kingdom	2021-06-07
EPI_ISL_2624715	Europe	Jun, 21	United Kingdom	2021-06-06
EPI_ISL_2624716	Europe	Jun, 21	United Kingdom	2021-06-07
EPI_ISL_2624717	Europe	Jun, 21	United Kingdom	2021-06-06
EPI_ISL_2624718	Europe	Jun, 21	United Kingdom	2021-06-09
EPI_ISL_2624719	Europe	Jun, 21	United Kingdom	2021-06-07
EPI_ISL_2624720	Europe	Jun, 21	United Kingdom	2021-06-06
EPI_ISL_2624721	Europe	Jun, 21	United Kingdom	2021-06-07
EPI_ISL_2624722	Europe	Jun, 21	United Kingdom	2021-06-07
EPI_ISL_2624723	Europe	Jun, 21	United Kingdom	2021-06-07
EPI_ISL_2624724	Europe	Jun, 21	United Kingdom	2021-06-06
EPI_ISL_2624725	Europe	Jun, 21	United Kingdom	2021-06-08
EPI_ISL_2624726	Europe	Jun, 21	United Kingdom	2021-06-06
EPI_ISL_2624727	Europe	Jun, 21	United Kingdom	2021-06-06
EPI_ISL_2624728	Europe	Jun, 21	United Kingdom	2021-06-06
EPI_ISL_2624729	Europe	Jun, 21	United Kingdom	2021-06-07
EPI_ISL_2624730	Europe	Jun, 21	United Kingdom	2021-06-06
EPI_ISL_2624731	Europe	Jun, 21	United Kingdom	2021-06-08
EPI_ISL_2624732	Europe	Jun, 21	United Kingdom	2021-06-06
EPI_ISL_2624733	Europe	Jun, 21	United Kingdom	2021-06-07
EPI_ISL_2624734	Europe	Jun, 21	United Kingdom	2021-06-08
EPI_ISL_2624735	Europe	Jun, 21	United Kingdom	2021-06-08
EPI_ISL_2624736	Europe	Jun, 21	United Kingdom	2021-06-07
EPI_ISL_2624737	Europe	Jun, 21	United Kingdom	2021-06-07
EPI_ISL_2624738	Europe	Jun, 21	United Kingdom	2021-06-07
EPI_ISL_2624739	Europe	Jun, 21	United Kingdom	2021-06-06
EPI_ISL_2624750	Europe	Jun, 21	United Kingdom	2021-06-08
EPI_ISL_2624751	Europe	Jun, 21	United Kingdom	2021-06-09
EPI_ISL_2624756	Europe	Jun, 21	United Kingdom	2021-06-10
EPI_ISL_2624757	Europe	Jun, 21	United Kingdom	2021-06-09
EPI_ISL_2624758	Europe	Jun, 21	United Kingdom	2021-06-09
EPI_ISL_2624759	Europe	Jun, 21	United Kingdom	2021-06-09
EPI_ISL_2624760	Europe	Jun, 21	United Kingdom	2021-06-09
EPI_ISL_2624761	Europe	Jun, 21	United Kingdom	2021-06-09
EPI_ISL_2624762	Europe	Jun, 21	United Kingdom	2021-06-09
EPI_ISL_2624763	Europe	Jun, 21	United Kingdom	2021-06-09
EPI_ISL_2624764	Europe	Jun, 21	United Kingdom	2021-06-09
EPI_ISL_2624765	Europe	Jun, 21	United Kingdom	2021-06-09
EPI_ISL_2624766	Europe	Jun, 21	United Kingdom	2021-06-10
EPI_ISL_2624767	Europe	Jun, 21	United Kingdom	2021-06-09
EPI_ISL_2624768	Europe	Jun, 21	United Kingdom	2021-06-09
EPI_ISL_2624769	Europe	Jun, 21	United Kingdom	2021-06-10
EPI_ISL_2624770	Europe	Jun, 21	United Kingdom	2021-06-09
EPI_ISL_2624771	Europe	Jun, 21	United Kingdom	2021-06-09
EPI_ISL_2624772	Europe	Jun, 21	United Kingdom	2021-06-09
EPI_ISL_2624773	Europe	Jun, 21	United Kingdom	2021-06-09
EPI_ISL_2624774	Europe	Jun, 21	United Kingdom	2021-06-09
EPI_ISL_2624775	Europe	Jun, 21	United Kingdom	2021-06-09
EPI_ISL_2624776	Europe	Jun, 21	United Kingdom	2021-06-09
EPI_ISL_2624777	Europe	Jun, 21	United Kingdom	2021-06-09
EPI_ISL_2624778	Europe	Jun, 21	United Kingdom	2021-06-09
EPI_ISL_2624779	Europe	Jun, 21	United Kingdom	2021-06-07
EPI_ISL_2627000	North America	May, 21	USA	2021-05-30
EPI_ISL_2627001	North America	Jun, 21	USA	2021-06-01
EPI_ISL_2627002	North America	Jun, 21	USA	2021-06-02
EPI_ISL_2627003	North America	May, 21	USA	2021-05-05
EPI_ISL_2627004	North America	May, 21	USA	2021-05-26
EPI_ISL_2627005	North America	Jun, 21	USA	2021-06-06
EPI_ISL_2627006	North America	Jun, 21	USA	2021-06-02
EPI_ISL_2627007	North America	May, 21	USA	2021-05-13
EPI_ISL_2627008	North America	May, 21	USA	2021-05-13
EPI_ISL_2627009	North America	May, 21	USA	2021-05-13
EPI_ISL_2627010	North America	May, 21	USA	2021-05-13
EPI_ISL_2627011	North America	May, 21	USA	2021-05-21
EPI_ISL_2627012	North America	May, 21	USA	2021-05-19
EPI_ISL_2627013	North America	May, 21	USA	2021-05-19
EPI_ISL_2627014	North America	May, 21	USA	2021-05-18
EPI_ISL_2627015	North America	May, 21	USA	2021-05-18
EPI_ISL_2627016	North America	May, 21	USA	2021-05-18
EPI_ISL_2627017	North America	May, 21	USA	2021-05-19
EPI_ISL_2627018	North America	May, 21	USA	2021-05-19
EPI_ISL_2627019	North America	May, 21	USA	2021-05-19
EPI_ISL_2627020	North America	May, 21	USA	2021-05-19
EPI_ISL_2627021	North America	May, 21	USA	2021-05-19
EPI_ISL_2627022	North America	May, 21	USA	2021-05-20
EPI_ISL_2627023	North America	May, 21	USA	2021-05-19
EPI_ISL_2627024	North America	May, 21	USA	2021-05-19
EPI_ISL_2627025	North America	May, 21	USA	2021-05-19
EPI_ISL_2627026	North America	May, 21	USA	2021-05-19
EPI_ISL_2627027	North America	May, 21	USA	2021-05-18
EPI_ISL_2627028	North America	May, 21	USA	2021-05-17
EPI_ISL_2627029	North America	May, 21	USA	2021-05-18
EPI_ISL_2627030	North America	May, 21	USA	2021-05-17
EPI_ISL_2627031	North America	May, 21	USA	2021-05-17
EPI_ISL_2627032	North America	May, 21	USA	2021-05-18
EPI_ISL_2627033	North America	May, 21	USA	2021-05-18
EPI_ISL_2627034	North America	May, 21	USA	2021-05-17
EPI_ISL_2627035	North America	May, 21	USA	2021-05-19
EPI_ISL_2627036	North America	May, 21	USA	2021-05-19
EPI_ISL_2627037	North America	May, 21	USA	2021-05-19
EPI_ISL_2627038	North America	May, 21	USA	2021-05-19
EPI_ISL_2627039	North America	May, 21	USA	2021-05-18
EPI_ISL_2627040	North America	May, 21	USA	2021-05-19
EPI_ISL_2627041	North America	May, 21	USA	2021-05-19
EPI_ISL_2627042	North America	May, 21	USA	2021-05-19
EPI_ISL_2627043	North America	May, 21	USA	2021-05-19
EPI_ISL_2627044	North America	May, 21	USA	2021-05-19
EPI_ISL_2627045	North America	May, 21	USA	2021-05-18
EPI_ISL_2627046	North America	May, 21	USA	2021-05-18
EPI_ISL_2627047	North America	May, 21	USA	2021-05-19
EPI_ISL_2627048	North America	May, 21	USA	2021-05-18
EPI_ISL_2627049	North America	May, 21	USA	2021-05-17
EPI_ISL_2628260	North America	Mar, 21	USA	2021-03-17
EPI_ISL_2628261	North America	Mar, 21	USA	2021-03-17
EPI_ISL_2628262	North America	Mar, 21	USA	2021-03-17
EPI_ISL_2628263	North America	Apr, 21	USA	2021-04-11
EPI_ISL_2628264	North America	Mar, 21	USA	2021-03-17
EPI_ISL_2628265	North America	Mar, 21	USA	2021-03-17
EPI_ISL_2628266	North America	Mar, 21	USA	2021-03-17
EPI_ISL_2628267	North America	Apr, 21	USA	2021-04-11
EPI_ISL_2628268	North America	Mar, 21	USA	2021-03-17
EPI_ISL_2628269	North America	Apr, 21	USA	2021-04-11
EPI_ISL_2628270	North America	Apr, 21	USA	2021-04-07
EPI_ISL_2628271	Latin America	Mar, 21	Venezuela	2021-03-19
EPI_ISL_2628272	Europe	Jun, 21	France	2021-06-08
EPI_ISL_2628273	Europe	Jun, 21	France	2021-06-08
EPI_ISL_2628274	Europe	Jun, 21	France	2021-06-08
EPI_ISL_2628275	Latin America	Jun, 21	Guadeloupe	2021-06-08
EPI_ISL_2628276	Latin America	Jun, 21	Guadeloupe	2021-06-08
EPI_ISL_2628277	Europe	Jun, 21	France	2021-06-08
EPI_ISL_2628278	Europe	Apr, 21	France	2021-04-20
EPI_ISL_2628279	Europe	Apr, 21	France	2021-04-20
EPI_ISL_2628280	Europe	Apr, 21	France	2021-04-21
EPI_ISL_2628281	Europe	Apr, 21	France	2021-04-21
EPI_ISL_2628282	Europe	Apr, 21	France	2021-04-22
EPI_ISL_2628283	Europe	Jun, 21	France	2021-06-08
EPI_ISL_2628284	Europe	Jun, 21	France	2021-06-07
EPI_ISL_2628285	Europe	Jun, 21	France	2021-06-08
EPI_ISL_2628286	Europe	Jun, 21	France	2021-06-08
EPI_ISL_2628287	Europe	Jun, 21	France	2021-06-03
EPI_ISL_2628288	Europe	Jun, 21	France	2021-06-05
EPI_ISL_2628289	Europe	Jun, 21	France	2021-06-04
EPI_ISL_2628290	Europe	Jun, 21	France	2021-06-06
EPI_ISL_2628291	Europe	Jun, 21	France	2021-06-06
EPI_ISL_2628292	Europe	Jun, 21	France	2021-06-07
EPI_ISL_2628293	Europe	Jun, 21	France	2021-06-09
EPI_ISL_2628294	Europe	May, 21	France	2021-05-26
EPI_ISL_2628295	Europe	Jun, 21	France	2021-06-08
EPI_ISL_2628296	Europe	Jun, 21	France	2021-06-08
EPI_ISL_2628297	Latin America	May, 21	Venezuela	2021-05-05
EPI_ISL_2628298	Latin America	Jan, 21	Venezuela	2021-01-23
EPI_ISL_2628299	Latin America	Mar, 21	Venezuela	2021-03-13
EPI_ISL_2628300	Latin America	May, 21	Venezuela	2021-05-24
EPI_ISL_2628301	Latin America	Apr, 21	Venezuela	2021-04-08
EPI_ISL_2628302	Latin America	Apr, 21	Venezuela	2021-04-17
EPI_ISL_2628303	Latin America	Apr, 21	Venezuela	2021-04-19
EPI_ISL_2628304	Latin America	Apr, 21	Venezuela	2021-04-18
EPI_ISL_2628305	Latin America	May, 21	Venezuela	2021-05-26
EPI_ISL_2628306	Latin America	May, 21	Venezuela	2021-05-10
EPI_ISL_2628307	Latin America	May, 21	Venezuela	2021-05-13
EPI_ISL_2628308	Latin America	Feb, 21	Venezuela	2021-02-28
EPI_ISL_2628309	Latin America	Feb, 21	Venezuela	2021-02-28
EPI_ISL_2628310	Latin America	May, 21	Venezuela	2021-05-08
EPI_ISL_2622180	Europe	Jun, 21	United Kingdom	2021-06-10
EPI_ISL_2622184	Europe	Jun, 21	United Kingdom	2021-06-10
EPI_ISL_2622185	Europe	Jun, 21	United Kingdom	2021-06-11
EPI_ISL_2622186	Europe	Jun, 21	United Kingdom	2021-06-10
EPI_ISL_2622187	Europe	Jun, 21	United Kingdom	2021-06-10
EPI_ISL_2622188	Europe	Jun, 21	United Kingdom	2021-06-10
EPI_ISL_2622190	Europe	Jun, 21	United Kingdom	2021-06-11
EPI_ISL_2622191	Europe	Jun, 21	United Kingdom	2021-06-10
EPI_ISL_2622192	Europe	Jun, 21	United Kingdom	2021-06-11
EPI_ISL_2622193	Europe	Jun, 21	United Kingdom	2021-06-10
EPI_ISL_2622194	Europe	Jun, 21	United Kingdom	2021-06-10
EPI_ISL_2622195	Europe	Jun, 21	United Kingdom	2021-06-10
EPI_ISL_2622196	Europe	Jun, 21	United Kingdom	2021-06-10
EPI_ISL_2622197	Europe	Jun, 21	United Kingdom	2021-06-10
EPI_ISL_2622198	Europe	Jun, 21	United Kingdom	2021-06-10
EPI_ISL_2622199	Europe	Jun, 21	United Kingdom	2021-06-10
EPI_ISL_2622200	Europe	Jun, 21	United Kingdom	2021-06-11
EPI_ISL_2622201	Europe	Jun, 21	United Kingdom	2021-06-10
EPI_ISL_2622202	Europe	Jun, 21	United Kingdom	2021-06-11
EPI_ISL_2622203	Europe	Jun, 21	United Kingdom	2021-06-09
EPI_ISL_2622204	Europe	Jun, 21	United Kingdom	2021-06-11
EPI_ISL_2622205	Europe	Jun, 21	United Kingdom	2021-06-10
EPI_ISL_2622206	Europe	Jun, 21	United Kingdom	2021-06-10
EPI_ISL_2622207	Europe	Jun, 21	United Kingdom	2021-06-10
EPI_ISL_2622208	Europe	Jun, 21	United Kingdom	2021-06-10
EPI_ISL_2622209	Europe	Jun, 21	United Kingdom	2021-06-10
EPI_ISL_2622210	Europe	Jun, 21	United Kingdom	2021-06-10
EPI_ISL_2622211	Europe	Jun, 21	United Kingdom	2021-06-10
EPI_ISL_2622212	Europe	Jun, 21	United Kingdom	2021-06-11
EPI_ISL_2622213	Europe	Jun, 21	United Kingdom	2021-06-10
EPI_ISL_2622214	Europe	Jun, 21	United Kingdom	2021-06-10
EPI_ISL_2622215	Europe	Jun, 21	United Kingdom	2021-06-12
EPI_ISL_2622216	Europe	Jun, 21	United Kingdom	2021-06-11
EPI_ISL_2622217	Europe	Jun, 21	United Kingdom	2021-06-10
EPI_ISL_2622218	Europe	Jun, 21	United Kingdom	2021-06-11
EPI_ISL_2622219	Europe	Jun, 21	United Kingdom	2021-06-10
EPI_ISL_2622220	Europe	Jun, 21	United Kingdom	2021-06-11
EPI_ISL_2622221	Europe	Jun, 21	United Kingdom	2021-06-10
EPI_ISL_2622222	Europe	Jun, 21	United Kingdom	2021-06-10
EPI_ISL_2622223	Europe	Jun, 21	United Kingdom	2021-06-10
EPI_ISL_2622224	Europe	Jun, 21	United Kingdom	2021-06-09
EPI_ISL_2622225	Europe	Jun, 21	United Kingdom	2021-06-11
EPI_ISL_2622226	Europe	Jun, 21	United Kingdom	2021-06-09
EPI_ISL_2622227	Europe	Jun, 21	United Kingdom	2021-06-10
EPI_ISL_2622228	Europe	Jun, 21	United Kingdom	2021-06-11
EPI_ISL_2622229	Europe	Jun, 21	United Kingdom	2021-06-09
EPI_ISL_2622230	Europe	Jun, 21	United Kingdom	2021-06-10
EPI_ISL_2622231	Europe	Jun, 21	United Kingdom	2021-06-10
EPI_ISL_2622232	Europe	Jun, 21	United Kingdom	2021-06-11
EPI_ISL_2622233	Europe	Jun, 21	United Kingdom	2021-06-10
EPI_ISL_2622234	Europe	Jun, 21	United Kingdom	2021-06-11
EPI_ISL_2622235	Europe	Jun, 21	United Kingdom	2021-06-11
EPI_ISL_2622236	Europe	Jun, 21	United Kingdom	2021-06-11
EPI_ISL_2622237	Europe	Jun, 21	United Kingdom	2021-06-11
EPI_ISL_2622238	Europe	Jun, 21	United Kingdom	2021-06-09
EPI_ISL_2622239	Europe	Jun, 21	United Kingdom	2021-06-11
EPI_ISL_2622240	Europe	Jun, 21	United Kingdom	2021-06-10
EPI_ISL_2622241	Europe	Jun, 21	United Kingdom	2021-06-11
EPI_ISL_2622242	Europe	Jun, 21	United Kingdom	2021-06-09
EPI_ISL_2622243	Europe	Jun, 21	United Kingdom	2021-06-11
EPI_ISL_2622244	Europe	Jun, 21	United Kingdom	2021-06-12
EPI_ISL_2622245	Europe	Jun, 21	United Kingdom	2021-06-12
EPI_ISL_2622246	Europe	Jun, 21	United Kingdom	2021-06-12
EPI_ISL_2622247	Europe	Jun, 21	United Kingdom	2021-06-11
EPI_ISL_2622248	Europe	Jun, 21	United Kingdom	2021-06-11
EPI_ISL_2622249	Europe	Jun, 21	United Kingdom	2021-06-11
EPI_ISL_2622250	Europe	Jun, 21	United Kingdom	2021-06-10
EPI_ISL_2622251	Europe	Jun, 21	United Kingdom	2021-06-11
EPI_ISL_2622252	Europe	Jun, 21	United Kingdom	2021-06-11
EPI_ISL_2622253	Europe	Jun, 21	United Kingdom	2021-06-11
EPI_ISL_2622254	Europe	Jun, 21	United Kingdom	2021-06-10
EPI_ISL_2622255	Europe	Jun, 21	United Kingdom	2021-06-11
EPI_ISL_2622256	Europe	Jun, 21	United Kingdom	2021-06-11
EPI_ISL_2622257	Europe	Jun, 21	United Kingdom	2021-06-10
EPI_ISL_2622258	Europe	Jun, 21	United Kingdom	2021-06-11
EPI_ISL_2622259	Europe	Jun, 21	United Kingdom	2021-06-11
EPI_ISL_2622260	Europe	Jun, 21	United Kingdom	2021-06-10
EPI_ISL_2622261	Europe	Jun, 21	United Kingdom	2021-06-11
EPI_ISL_2622262	Europe	Jun, 21	United Kingdom	2021-06-11
EPI_ISL_2622263	Europe	Jun, 21	United Kingdom	2021-06-11
EPI_ISL_2622264	Europe	Jun, 21	United Kingdom	2021-06-11
EPI_ISL_2622265	Europe	Jun, 21	United Kingdom	2021-06-10
EPI_ISL_2622266	Europe	Jun, 21	United Kingdom	2021-06-11
EPI_ISL_2622267	Europe	Jun, 21	United Kingdom	2021-06-11
EPI_ISL_2622268	Europe	Jun, 21	United Kingdom	2021-06-10
EPI_ISL_2622269	Europe	Jun, 21	United Kingdom	2021-06-10
EPI_ISL_2622270	Europe	Feb, 21	United Kingdom	2021-02-24
EPI_ISL_2622271	Europe	Feb, 21	United Kingdom	2021-02-24
EPI_ISL_2622272	Europe	Feb, 21	United Kingdom	2021-02-24
EPI_ISL_2622273	Europe	Feb, 21	United Kingdom	2021-02-24
EPI_ISL_2622274	Europe	Feb, 21	United Kingdom	2021-02-25
EPI_ISL_2622275	Europe	Feb, 21	United Kingdom	2021-02-26
EPI_ISL_2622276	Europe	Feb, 21	United Kingdom	2021-02-26
EPI_ISL_2622277	Europe	Feb, 21	United Kingdom	2021-02-25
EPI_ISL_2622278	Europe	Feb, 21	United Kingdom	2021-02-26
EPI_ISL_2622279	Europe	Feb, 21	United Kingdom	2021-02-26
EPI_ISL_2623501	Europe	Jun, 21	United Kingdom	2021-06-08
EPI_ISL_2623502	Europe	Jun, 21	United Kingdom	2021-06-08
EPI_ISL_2623503	Europe	Jun, 21	United Kingdom	2021-06-08
EPI_ISL_2623504	Europe	Jun, 21	United Kingdom	2021-06-08
EPI_ISL_2623505	Europe	Jun, 21	United Kingdom	2021-06-08
EPI_ISL_2623506	Europe	Jun, 21	United Kingdom	2021-06-08
EPI_ISL_2623507	Europe	Jun, 21	United Kingdom	2021-06-08
EPI_ISL_2623508	Europe	Jun, 21	United Kingdom	2021-06-08
EPI_ISL_2623509	Europe	Jun, 21	United Kingdom	2021-06-08
EPI_ISL_2623510	Europe	Jun, 21	United Kingdom	2021-06-08
EPI_ISL_2623511	Europe	Jun, 21	United Kingdom	2021-06-08
EPI_ISL_2623517	Europe	Jun, 21	United Kingdom	2021-06-08
EPI_ISL_2623518	Europe	Jun, 21	United Kingdom	2021-06-08
EPI_ISL_2623519	Europe	Jun, 21	United Kingdom	2021-06-08
EPI_ISL_2623530	Europe	Jun, 21	United Kingdom	2021-06-08
EPI_ISL_2623531	Europe	Jun, 21	United Kingdom	2021-06-08
EPI_ISL_2623532	Europe	Jun, 21	United Kingdom	2021-06-08
EPI_ISL_2623533	Europe	Jun, 21	United Kingdom	2021-06-08
EPI_ISL_2623534	Europe	Jun, 21	United Kingdom	2021-06-08
EPI_ISL_2623535	Europe	Jun, 21	United Kingdom	2021-06-08
EPI_ISL_2623536	Europe	Jun, 21	United Kingdom	2021-06-08
EPI_ISL_2623537	Europe	Jun, 21	United Kingdom	2021-06-08
EPI_ISL_2623538	Europe	Jun, 21	United Kingdom	2021-06-08
EPI_ISL_2623539	Europe	Jun, 21	United Kingdom	2021-06-08
EPI_ISL_2623540	Europe	Jun, 21	United Kingdom	2021-06-08
EPI_ISL_2623541	Europe	Jun, 21	United Kingdom	2021-06-08
EPI_ISL_2623542	Europe	Jun, 21	United Kingdom	2021-06-08
EPI_ISL_2623543	Europe	Jun, 21	United Kingdom	2021-06-08
EPI_ISL_2623544	Europe	Jun, 21	United Kingdom	2021-06-08
EPI_ISL_2623545	Europe	Jun, 21	United Kingdom	2021-06-08
EPI_ISL_2623546	Europe	Jun, 21	United Kingdom	2021-06-08
EPI_ISL_2623547	Europe	Jun, 21	United Kingdom	2021-06-08
EPI_ISL_2623548	Europe	Jun, 21	United Kingdom	2021-06-08
EPI_ISL_2623549	Europe	Jun, 21	United Kingdom	2021-06-08
EPI_ISL_2623550	Europe	Jun, 21	United Kingdom	2021-06-08
EPI_ISL_2623551	Europe	Jun, 21	United Kingdom	2021-06-08
EPI_ISL_2623552	Europe	Jun, 21	United Kingdom	2021-06-08
EPI_ISL_2623553	Europe	Jun, 21	United Kingdom	2021-06-08
EPI_ISL_2623554	Europe	Jun, 21	United Kingdom	2021-06-08
EPI_ISL_2624820	Europe	Jun, 21	United Kingdom	2021-06-07
EPI_ISL_2624821	Europe	Jun, 21	United Kingdom	2021-06-09
EPI_ISL_2624822	Europe	Jun, 21	United Kingdom	2021-06-08
EPI_ISL_2624823	Europe	Jun, 21	United Kingdom	2021-06-09
EPI_ISL_2624824	Europe	Jun, 21	United Kingdom	2021-06-09
EPI_ISL_2624825	Europe	Jun, 21	United Kingdom	2021-06-09
EPI_ISL_2624826	Europe	Jun, 21	United Kingdom	2021-06-09
EPI_ISL_2624827	Europe	Jun, 21	United Kingdom	2021-06-06
EPI_ISL_2624828	Europe	Jun, 21	United Kingdom	2021-06-10
EPI_ISL_2624829	Europe	Jun, 21	United Kingdom	2021-06-09
EPI_ISL_2624830	Europe	Jun, 21	United Kingdom	2021-06-09
EPI_ISL_2624831	Europe	Jun, 21	United Kingdom	2021-06-09
EPI_ISL_2624832	Europe	Jun, 21	United Kingdom	2021-06-09
EPI_ISL_2624833	Europe	Jun, 21	United Kingdom	2021-06-09
EPI_ISL_2624834	Europe	Jun, 21	United Kingdom	2021-06-10
EPI_ISL_2624835	Europe	Jun, 21	United Kingdom	2021-06-09
EPI_ISL_2624836	Europe	Jun, 21	United Kingdom	2021-06-09
EPI_ISL_2624837	Europe	Jun, 21	United Kingdom	2021-06-09
EPI_ISL_2624838	Europe	Jun, 21	United Kingdom	2021-06-09
EPI_ISL_2624839	Europe	Jun, 21	United Kingdom	2021-06-09
EPI_ISL_2624840	Europe	Jun, 21	United Kingdom	2021-06-09
EPI_ISL_2624841	Europe	Jun, 21	United Kingdom	2021-06-09
EPI_ISL_2624843	Europe	Jun, 21	United Kingdom	2021-06-09
EPI_ISL_2624848	Europe	Jun, 21	United Kingdom	2021-06-09
EPI_ISL_2624849	Europe	Jun, 21	United Kingdom	2021-06-10
EPI_ISL_2624860	Europe	Jun, 21	United Kingdom	2021-06-08
EPI_ISL_2624861	Europe	Jun, 21	United Kingdom	2021-06-09
EPI_ISL_2624862	Europe	Jun, 21	United Kingdom	2021-06-07
EPI_ISL_2624863	Europe	Jun, 21	United Kingdom	2021-06-09
EPI_ISL_2624864	Europe	Jun, 21	United Kingdom	2021-06-08
EPI_ISL_2624865	Europe	Jun, 21	United Kingdom	2021-06-09
EPI_ISL_2624866	Europe	Jun, 21	United Kingdom	2021-06-06
EPI_ISL_2624867	Europe	Jun, 21	United Kingdom	2021-06-08
EPI_ISL_2624868	Europe	Jun, 21	United Kingdom	2021-06-09
EPI_ISL_2624869	Europe	Jun, 21	United Kingdom	2021-06-07
EPI_ISL_2624870	Europe	Jun, 21	United Kingdom	2021-06-07
EPI_ISL_2624871	Europe	Jun, 21	United Kingdom	2021-06-08
EPI_ISL_2624872	Europe	Jun, 21	United Kingdom	2021-06-07
EPI_ISL_2624873	Europe	Jun, 21	United Kingdom	2021-06-07
EPI_ISL_2624874	Europe	Jun, 21	United Kingdom	2021-06-09
EPI_ISL_2624875	Europe	Jun, 21	United Kingdom	2021-06-08
EPI_ISL_2624876	Europe	Jun, 21	United Kingdom	2021-06-08
EPI_ISL_2624877	Europe	Jun, 21	United Kingdom	2021-06-08
EPI_ISL_2624878	Europe	Jun, 21	United Kingdom	2021-06-06
EPI_ISL_2624879	Europe	Jun, 21	United Kingdom	2021-06-06
EPI_ISL_2624880	Europe	Jun, 21	United Kingdom	2021-06-06
EPI_ISL_2624881	Europe	Jun, 21	United Kingdom	2021-06-07
EPI_ISL_2624882	Europe	Jun, 21	United Kingdom	2021-06-06
EPI_ISL_2624883	Europe	Jun, 21	United Kingdom	2021-06-07
EPI_ISL_2624884	Europe	Jun, 21	United Kingdom	2021-06-07
EPI_ISL_2624885	Europe	Jun, 21	United Kingdom	2021-06-08
EPI_ISL_2624886	Europe	Jun, 21	United Kingdom	2021-06-06
EPI_ISL_2624887	Europe	Jun, 21	United Kingdom	2021-06-07
EPI_ISL_2624888	Europe	Jun, 21	United Kingdom	2021-06-06
EPI_ISL_2624889	Europe	Jun, 21	United Kingdom	2021-06-07
EPI_ISL_2624890	Europe	Jun, 21	United Kingdom	2021-06-08
EPI_ISL_2624891	Europe	Jun, 21	United Kingdom	2021-06-08
EPI_ISL_2624892	Europe	Jun, 21	United Kingdom	2021-06-09
EPI_ISL_2624893	Europe	Jun, 21	United Kingdom	2021-06-08
EPI_ISL_2624894	Europe	Jun, 21	United Kingdom	2021-06-08
EPI_ISL_2624895	Europe	Jun, 21	United Kingdom	2021-06-08
EPI_ISL_2624896	Europe	Jun, 21	United Kingdom	2021-06-08
EPI_ISL_2624897	Europe	Jun, 21	United Kingdom	2021-06-06
EPI_ISL_2624898	Europe	Jun, 21	United Kingdom	2021-06-07
EPI_ISL_2624899	Europe	Jun, 21	United Kingdom	2021-06-08
EPI_ISL_2627090	North America	May, 21	USA	2021-05-19
EPI_ISL_2627091	North America	May, 21	USA	2021-05-18
EPI_ISL_2627092	North America	May, 21	USA	2021-05-13
EPI_ISL_2627093	North America	May, 21	USA	2021-05-13
EPI_ISL_2627094	North America	May, 21	USA	2021-05-13
EPI_ISL_2627095	North America	May, 21	USA	2021-05-13
EPI_ISL_2627096	North America	May, 21	USA	2021-05-13
EPI_ISL_2627097	North America	May, 21	USA	2021-05-13
EPI_ISL_2627098	North America	May, 21	USA	2021-05-14
EPI_ISL_2627099	North America	May, 21	USA	2021-05-14
EPI_ISL_2623130	Europe	Jun, 21	United Kingdom	2021-06-05
EPI_ISL_2623131	Europe	Jun, 21	United Kingdom	2021-06-05
EPI_ISL_2623132	Europe	Jun, 21	United Kingdom	2021-06-04
EPI_ISL_2623133	Europe	Jun, 21	United Kingdom	2021-06-05
EPI_ISL_2623134	Europe	Jun, 21	United Kingdom	2021-06-05
EPI_ISL_2623135	Europe	Jun, 21	United Kingdom	2021-06-05
EPI_ISL_2623136	Europe	Jun, 21	United Kingdom	2021-06-05
EPI_ISL_2623137	Europe	Jun, 21	United Kingdom	2021-06-05
EPI_ISL_2623138	Europe	Jun, 21	United Kingdom	2021-06-05
EPI_ISL_2623139	Europe	Jun, 21	United Kingdom	2021-06-05
EPI_ISL_2623140	Europe	Jun, 21	United Kingdom	2021-06-05
EPI_ISL_2623141	Europe	Jun, 21	United Kingdom	2021-06-05
EPI_ISL_2623142	Europe	Jun, 21	United Kingdom	2021-06-05
EPI_ISL_2623143	Europe	Jun, 21	United Kingdom	2021-06-05
EPI_ISL_2623144	Europe	Jun, 21	United Kingdom	2021-06-05
EPI_ISL_2623145	Europe	Jun, 21	United Kingdom	2021-06-05
EPI_ISL_2623146	Europe	Jun, 21	United Kingdom	2021-06-05
EPI_ISL_2623147	Europe	Jun, 21	United Kingdom	2021-06-05
EPI_ISL_2623148	Europe	Jun, 21	United Kingdom	2021-06-05
EPI_ISL_2623149	Europe	Jun, 21	United Kingdom	2021-06-05
EPI_ISL_2623150	Europe	Jun, 21	United Kingdom	2021-06-05
EPI_ISL_2623151	Europe	Jun, 21	United Kingdom	2021-06-05
EPI_ISL_2623152	Europe	Jun, 21	United Kingdom	2021-06-05
EPI_ISL_2623153	Europe	Jun, 21	United Kingdom	2021-06-05
EPI_ISL_2623154	Europe	Jun, 21	United Kingdom	2021-06-05
EPI_ISL_2623155	Europe	Jun, 21	United Kingdom	2021-06-05
EPI_ISL_2623156	Europe	Jun, 21	United Kingdom	2021-06-05
EPI_ISL_2623157	Europe	Jun, 21	United Kingdom	2021-06-05
EPI_ISL_2623158	Europe	Jun, 21	United Kingdom	2021-06-05
EPI_ISL_2623159	Europe	Jun, 21	United Kingdom	2021-06-05
EPI_ISL_2623160	Europe	Jun, 21	United Kingdom	2021-06-05
EPI_ISL_2623161	Europe	Jun, 21	United Kingdom	2021-06-05
EPI_ISL_2623162	Europe	Jun, 21	United Kingdom	2021-06-05
EPI_ISL_2623163	Europe	Jun, 21	United Kingdom	2021-06-05
EPI_ISL_2623164	Europe	Jun, 21	United Kingdom	2021-06-05
EPI_ISL_2623165	Europe	Jun, 21	United Kingdom	2021-06-05
EPI_ISL_2623166	Europe	Jun, 21	United Kingdom	2021-06-05
EPI_ISL_2623167	Europe	Jun, 21	United Kingdom	2021-06-05
EPI_ISL_2623168	Europe	Jun, 21	United Kingdom	2021-06-05
EPI_ISL_2623169	Europe	Jun, 21	United Kingdom	2021-06-05
EPI_ISL_2623170	Europe	Jun, 21	United Kingdom	2021-06-05
EPI_ISL_2623171	Europe	Jun, 21	United Kingdom	2021-06-05
EPI_ISL_2623172	Europe	Jun, 21	United Kingdom	2021-06-04
EPI_ISL_2623173	Europe	Jun, 21	United Kingdom	2021-06-05
EPI_ISL_2623174	Europe	Jun, 21	United Kingdom	2021-06-05
EPI_ISL_2623175	Europe	Jun, 21	United Kingdom	2021-06-05
EPI_ISL_2623176	Europe	Jun, 21	United Kingdom	2021-06-05
EPI_ISL_2623177	Europe	Jun, 21	United Kingdom	2021-06-05
EPI_ISL_2623178	Europe	Jun, 21	United Kingdom	2021-06-05
EPI_ISL_2623179	Europe	Jun, 21	United Kingdom	2021-06-05
EPI_ISL_2623180	Europe	Jun, 21	United Kingdom	2021-06-05
EPI_ISL_2623181	Europe	Jun, 21	United Kingdom	2021-06-05
EPI_ISL_2623182	Europe	Jun, 21	United Kingdom	2021-06-05
EPI_ISL_2623183	Europe	Jun, 21	United Kingdom	2021-06-05
EPI_ISL_2623184	Europe	Jun, 21	United Kingdom	2021-06-05
EPI_ISL_2623185	Europe	Jun, 21	United Kingdom	2021-06-05
EPI_ISL_2623186	Europe	Jun, 21	United Kingdom	2021-06-05
EPI_ISL_2623187	Europe	Jun, 21	United Kingdom	2021-06-05
EPI_ISL_2623188	Europe	Jun, 21	United Kingdom	2021-06-05
EPI_ISL_2623189	Europe	Jun, 21	United Kingdom	2021-06-05
EPI_ISL_2623190	Europe	Jun, 21	United Kingdom	2021-06-05
EPI_ISL_2623191	Europe	Jun, 21	United Kingdom	2021-06-05
EPI_ISL_2623192	Europe	Jun, 21	United Kingdom	2021-06-05
EPI_ISL_2623193	Europe	Jun, 21	United Kingdom	2021-06-05
EPI_ISL_2623194	Europe	Jun, 21	United Kingdom	2021-06-05
EPI_ISL_2623195	Europe	Jun, 21	United Kingdom	2021-06-05
EPI_ISL_2623196	Europe	Jun, 21	United Kingdom	2021-06-05
EPI_ISL_2623197	Europe	Jun, 21	United Kingdom	2021-06-05
EPI_ISL_2623198	Europe	Jun, 21	United Kingdom	2021-06-05
EPI_ISL_2623199	Europe	Jun, 21	United Kingdom	2021-06-05
EPI_ISL_2623210	Europe	Jun, 21	United Kingdom	2021-06-05
EPI_ISL_2623211	Europe	Jun, 21	United Kingdom	2021-06-05
EPI_ISL_2623212	Europe	Jun, 21	United Kingdom	2021-06-05
EPI_ISL_2623213	Europe	Jun, 21	United Kingdom	2021-06-05
EPI_ISL_2623214	Europe	Jun, 21	United Kingdom	2021-06-04
EPI_ISL_2623215	Europe	Jun, 21	United Kingdom	2021-06-05
EPI_ISL_2623216	Europe	Jun, 21	United Kingdom	2021-06-05
EPI_ISL_2623217	Europe	Jun, 21	United Kingdom	2021-06-05
EPI_ISL_2623218	Europe	Jun, 21	United Kingdom	2021-06-05
EPI_ISL_2623219	Europe	Jun, 21	United Kingdom	2021-06-05
EPI_ISL_2623223	Europe	Jun, 21	United Kingdom	2021-06-05
EPI_ISL_2623224	Europe	Jun, 21	United Kingdom	2021-06-05
EPI_ISL_2623225	Europe	Jun, 21	United Kingdom	2021-06-05
EPI_ISL_2623512	Europe	Jun, 21	United Kingdom	2021-06-08
EPI_ISL_2623513	Europe	Jun, 21	United Kingdom	2021-06-08
EPI_ISL_2623514	Europe	Jun, 21	United Kingdom	2021-06-08
EPI_ISL_2623515	Europe	Jun, 21	United Kingdom	2021-06-08
EPI_ISL_2623516	Europe	Jun, 21	United Kingdom	2021-06-08
EPI_ISL_2623520	Europe	Jun, 21	United Kingdom	2021-06-08
EPI_ISL_2623521	Europe	Jun, 21	United Kingdom	2021-06-08
EPI_ISL_2623522	Europe	Jun, 21	United Kingdom	2021-06-08
EPI_ISL_2623523	Europe	Jun, 21	United Kingdom	2021-06-08
EPI_ISL_2623524	Europe	Jun, 21	United Kingdom	2021-06-08
EPI_ISL_2623525	Europe	Jun, 21	United Kingdom	2021-06-08
EPI_ISL_2623526	Europe	Jun, 21	United Kingdom	2021-06-08
EPI_ISL_2623527	Europe	Jun, 21	United Kingdom	2021-06-08
EPI_ISL_2623528	Europe	Jun, 21	United Kingdom	2021-06-08
EPI_ISL_2623529	Europe	Jun, 21	United Kingdom	2021-06-08
EPI_ISL_2624460	Europe	Jun, 21	United Kingdom	2021-06-09
EPI_ISL_2624461	Europe	Jun, 21	United Kingdom	2021-06-09
EPI_ISL_2624462	Europe	Jun, 21	United Kingdom	2021-06-09
EPI_ISL_2624463	Europe	Jun, 21	United Kingdom	2021-06-09
EPI_ISL_2624464	Europe	Jun, 21	United Kingdom	2021-06-08
EPI_ISL_2624465	Europe	Jun, 21	United Kingdom	2021-06-09
EPI_ISL_2624466	Europe	Jun, 21	United Kingdom	2021-06-09
EPI_ISL_2624467	Europe	Jun, 21	United Kingdom	2021-06-09
EPI_ISL_2624468	Europe	Jun, 21	United Kingdom	2021-06-09
EPI_ISL_2624469	Europe	Jun, 21	United Kingdom	2021-06-10
EPI_ISL_2624470	Europe	Jun, 21	United Kingdom	2021-06-10
EPI_ISL_2624471	Europe	Jun, 21	United Kingdom	2021-06-10
EPI_ISL_2624472	Europe	Jun, 21	United Kingdom	2021-06-10
EPI_ISL_2624473	Europe	Jun, 21	United Kingdom	2021-06-10
EPI_ISL_2624474	Europe	Jun, 21	United Kingdom	2021-06-10
EPI_ISL_2624475	Europe	Jun, 21	United Kingdom	2021-06-10
EPI_ISL_2624476	Europe	Jun, 21	United Kingdom	2021-06-10
EPI_ISL_2624477	Europe	Jun, 21	United Kingdom	2021-06-10
EPI_ISL_2624478	Europe	Jun, 21	United Kingdom	2021-06-10
EPI_ISL_2624479	Europe	Jun, 21	United Kingdom	2021-06-10
EPI_ISL_2624480	Europe	Jun, 21	United Kingdom	2021-06-10
EPI_ISL_2624481	Europe	Jun, 21	United Kingdom	2021-06-10
EPI_ISL_2624482	Europe	Jun, 21	United Kingdom	2021-06-10
EPI_ISL_2624483	Europe	Jun, 21	United Kingdom	2021-06-10
EPI_ISL_2624484	Europe	Jun, 21	United Kingdom	2021-06-10
EPI_ISL_2624485	Europe	Jun, 21	United Kingdom	2021-06-10
EPI_ISL_2624486	Europe	Jun, 21	United Kingdom	2021-06-10
EPI_ISL_2624487	Europe	Jun, 21	United Kingdom	2021-06-10
EPI_ISL_2624488	Europe	Jun, 21	United Kingdom	2021-06-10
EPI_ISL_2624489	Europe	Jun, 21	United Kingdom	2021-06-10
EPI_ISL_2624490	Europe	Jun, 21	United Kingdom	2021-06-10
EPI_ISL_2624491	Europe	Jun, 21	United Kingdom	2021-06-10
EPI_ISL_2624492	Europe	Jun, 21	United Kingdom	2021-06-10
EPI_ISL_2624493	Europe	Jun, 21	United Kingdom	2021-06-10
EPI_ISL_2624494	Europe	Jun, 21	United Kingdom	2021-06-10
EPI_ISL_2624495	Europe	Jun, 21	United Kingdom	2021-06-10
EPI_ISL_2624496	Europe	Jun, 21	United Kingdom	2021-06-10
EPI_ISL_2624497	Europe	Jun, 21	United Kingdom	2021-06-10
EPI_ISL_2624498	Europe	Jun, 21	United Kingdom	2021-06-10
EPI_ISL_2624499	Europe	Jun, 21	United Kingdom	2021-06-10
EPI_ISL_2624540	Europe	Jun, 21	United Kingdom	2021-06-03
EPI_ISL_2624541	Europe	Jun, 21	United Kingdom	2021-06-05
EPI_ISL_2624542	Europe	Jun, 21	United Kingdom	2021-06-04
EPI_ISL_2624543	Europe	May, 21	United Kingdom	2021-05-28
EPI_ISL_2624544	Europe	May, 21	United Kingdom	2021-05-29
EPI_ISL_2624545	Europe	Jun, 21	United Kingdom	2021-06-03
EPI_ISL_2624546	Europe	Jun, 21	United Kingdom	2021-06-04
EPI_ISL_2624547	Europe	May, 21	United Kingdom	2021-05-31
EPI_ISL_2624549	Europe	May, 21	United Kingdom	2021-05-26
EPI_ISL_2624554	Europe	May, 21	United Kingdom	2021-05-29
EPI_ISL_2624555	Europe	May, 21	United Kingdom	2021-05-29
EPI_ISL_2624800	Europe	Jun, 21	United Kingdom	2021-06-05
EPI_ISL_2624801	Europe	Jun, 21	United Kingdom	2021-06-07
EPI_ISL_2624802	Europe	Jun, 21	United Kingdom	2021-06-08
EPI_ISL_2624803	Europe	Jun, 21	United Kingdom	2021-06-06
EPI_ISL_2624804	Europe	Jun, 21	United Kingdom	2021-06-08
EPI_ISL_2624805	Europe	Jun, 21	United Kingdom	2021-06-09
EPI_ISL_2624806	Europe	Jun, 21	United Kingdom	2021-06-10
EPI_ISL_2624807	Europe	Jun, 21	United Kingdom	2021-06-10
EPI_ISL_2624808	Europe	Jun, 21	United Kingdom	2021-06-09
EPI_ISL_2624809	Europe	Jun, 21	United Kingdom	2021-06-05
EPI_ISL_2624810	Europe	Jun, 21	United Kingdom	2021-06-09
EPI_ISL_2624811	Europe	Jun, 21	United Kingdom	2021-06-10
EPI_ISL_2624812	Europe	Jun, 21	United Kingdom	2021-06-07
EPI_ISL_2624813	Europe	Jun, 21	United Kingdom	2021-06-05
EPI_ISL_2624814	Europe	Jun, 21	United Kingdom	2021-06-10
EPI_ISL_2624815	Europe	Jun, 21	United Kingdom	2021-06-09
EPI_ISL_2624816	Europe	Jun, 21	United Kingdom	2021-06-10
EPI_ISL_2624817	Europe	Jun, 21	United Kingdom	2021-06-10
EPI_ISL_2624818	Europe	Jun, 21	United Kingdom	2021-06-10
EPI_ISL_2624819	Europe	Jun, 21	United Kingdom	2021-06-09
EPI_ISL_2624842	Europe	Jun, 21	United Kingdom	2021-06-10
EPI_ISL_2624844	Europe	Jun, 21	United Kingdom	2021-06-09
EPI_ISL_2624845	Europe	Jun, 21	United Kingdom	2021-06-09
EPI_ISL_2624846	Europe	Jun, 21	United Kingdom	2021-06-09
EPI_ISL_2624847	Europe	Jun, 21	United Kingdom	2021-06-09
EPI_ISL_2624850	Europe	Jun, 21	United Kingdom	2021-06-10
EPI_ISL_2624851	Europe	Jun, 21	United Kingdom	2021-06-09
EPI_ISL_2624852	Europe	Jun, 21	United Kingdom	2021-06-08
EPI_ISL_2624853	Europe	Jun, 21	United Kingdom	2021-06-07
EPI_ISL_2624854	Europe	Jun, 21	United Kingdom	2021-06-06
EPI_ISL_2624855	Europe	Jun, 21	United Kingdom	2021-06-08
EPI_ISL_2624856	Europe	Jun, 21	United Kingdom	2021-06-08
EPI_ISL_2624857	Europe	Jun, 21	United Kingdom	2021-06-08
EPI_ISL_2624858	Europe	Jun, 21	United Kingdom	2021-06-09
EPI_ISL_2624859	Europe	Jun, 21	United Kingdom	2021-06-08
EPI_ISL_2625790	Europe	Jun, 21	Belgium	2021-06-11
EPI_ISL_2625791	Europe	Jun, 21	Belgium	2021-06-11
EPI_ISL_2625792	Europe	Jun, 21	Belgium	2021-06-11
EPI_ISL_2625793	Europe	Jun, 21	Belgium	2021-06-11
EPI_ISL_2625794	Europe	Jun, 21	Belgium	2021-06-11
EPI_ISL_2625795	Europe	Jun, 21	Belgium	2021-06-11
EPI_ISL_2625796	Europe	Jun, 21	Belgium	2021-06-11
EPI_ISL_2625797	Europe	Jun, 21	Belgium	2021-06-11
EPI_ISL_2625798	Europe	Jun, 21	Belgium	2021-06-11
EPI_ISL_2625799	Europe	Jun, 21	Belgium	2021-06-11
EPI_ISL_2625885	Europe	May, 21	Lithuania	2021-05-31
EPI_ISL_2625886	Europe	May, 21	Lithuania	2021-05-31
EPI_ISL_2627050	North America	May, 21	USA	2021-05-17
EPI_ISL_2627051	North America	May, 21	USA	2021-05-18
EPI_ISL_2627052	North America	May, 21	USA	2021-05-17
EPI_ISL_2627053	North America	May, 21	USA	2021-05-17
EPI_ISL_2627054	North America	May, 21	USA	2021-05-17
EPI_ISL_2627055	North America	May, 21	USA	2021-05-17
EPI_ISL_2627056	North America	May, 21	USA	2021-05-17
EPI_ISL_2627057	North America	May, 21	USA	2021-05-18
EPI_ISL_2627058	North America	May, 21	USA	2021-05-18
EPI_ISL_2627059	North America	May, 21	USA	2021-05-17
EPI_ISL_2627060	North America	May, 21	USA	2021-05-18
EPI_ISL_2627061	North America	May, 21	USA	2021-05-17
EPI_ISL_2627062	North America	May, 21	USA	2021-05-18
EPI_ISL_2627063	North America	May, 21	USA	2021-05-17
EPI_ISL_2627064	North America	May, 21	USA	2021-05-17
EPI_ISL_2627065	North America	May, 21	USA	2021-05-17
EPI_ISL_2627066	North America	May, 21	USA	2021-05-17
EPI_ISL_2627067	North America	May, 21	USA	2021-05-17
EPI_ISL_2627068	North America	May, 21	USA	2021-05-18
EPI_ISL_2627069	North America	May, 21	USA	2021-05-26
EPI_ISL_2627070	North America	May, 21	USA	2021-05-27
EPI_ISL_2627071	North America	May, 21	USA	2021-05-27
EPI_ISL_2627072	North America	May, 21	USA	2021-05-27
EPI_ISL_2627073	North America	May, 21	USA	2021-05-26
EPI_ISL_2627074	North America	May, 21	USA	2021-05-26
EPI_ISL_2627075	North America	May, 21	USA	2021-05-26
EPI_ISL_2627076	North America	May, 21	USA	2021-05-27
EPI_ISL_2627077	North America	May, 21	USA	2021-05-26
EPI_ISL_2627078	North America	May, 21	USA	2021-05-27
EPI_ISL_2627079	North America	May, 21	USA	2021-05-27
EPI_ISL_2627080	North America	May, 21	USA	2021-05-27
EPI_ISL_2627081	North America	May, 21	USA	2021-05-27
EPI_ISL_2627082	North America	May, 21	USA	2021-05-27
EPI_ISL_2627083	North America	May, 21	USA	2021-05-27
EPI_ISL_2627084	North America	May, 21	USA	2021-05-26
EPI_ISL_2627085	North America	May, 21	USA	2021-05-19
EPI_ISL_2627086	North America	May, 21	USA	2021-05-17
EPI_ISL_2627087	North America	May, 21	USA	2021-05-18
EPI_ISL_2627088	North America	May, 21	USA	2021-05-18
EPI_ISL_2627089	North America	May, 21	USA	2021-05-20
EPI_ISL_2628000	Europe	Jun, 21	France	2021-06-08
EPI_ISL_2628001	Europe	Jun, 21	France	2021-06-08
EPI_ISL_2628002	Europe	Jun, 21	France	2021-06-08
EPI_ISL_2628003	Europe	Jun, 21	France	2021-06-07
EPI_ISL_2628004	Europe	Jun, 21	France	2021-06-07
EPI_ISL_2628006	North America	Jun, 21	USA	2021-06-07
EPI_ISL_2628007	North America	Jun, 21	USA	2021-06-07
EPI_ISL_2628008	North America	Jun, 21	USA	2021-06-09
EPI_ISL_2628009	North America	Jun, 21	USA	2021-06-08
EPI_ISL_2628010	North America	Jun, 21	USA	2021-06-15
EPI_ISL_2628011	North America	May, 21	USA	2021-05-14
EPI_ISL_2628012	North America	May, 21	USA	2021-05-14
EPI_ISL_2628013	North America	May, 21	USA	2021-05-14
EPI_ISL_2628014	North America	May, 21	USA	2021-05-17
EPI_ISL_2628015	North America	May, 21	USA	2021-05-18
EPI_ISL_2628016	North America	Jun, 21	USA	2021-06-17
EPI_ISL_2628017	North America	Jun, 21	USA	2021-06-16
EPI_ISL_2628018	North America	Jun, 21	USA	2021-06-16
EPI_ISL_2628019	North America	May, 21	USA	2021-05-12
EPI_ISL_2662827	Asia	Apr, 21	Pakistan	2021-04-11
EPI_ISL_2623200	Europe	Jun, 21	United Kingdom	2021-06-05
EPI_ISL_2623201	Europe	Jun, 21	United Kingdom	2021-06-05
EPI_ISL_2623202	Europe	Jun, 21	United Kingdom	2021-06-05
EPI_ISL_2623203	Europe	Jun, 21	United Kingdom	2021-06-05
EPI_ISL_2623204	Europe	Jun, 21	United Kingdom	2021-06-05
EPI_ISL_2623205	Europe	Jun, 21	United Kingdom	2021-06-05
EPI_ISL_2623206	Europe	Jun, 21	United Kingdom	2021-06-05
EPI_ISL_2623207	Europe	Jun, 21	United Kingdom	2021-06-05
EPI_ISL_2623208	Europe	Jun, 21	United Kingdom	2021-06-05
EPI_ISL_2623209	Europe	Jun, 21	United Kingdom	2021-06-04
EPI_ISL_2623220	Europe	Jun, 21	United Kingdom	2021-06-04
EPI_ISL_2623221	Europe	Jun, 21	United Kingdom	2021-06-04
EPI_ISL_2623222	Europe	Jun, 21	United Kingdom	2021-06-05
EPI_ISL_2623226	Europe	Jun, 21	United Kingdom	2021-06-05
EPI_ISL_2623228	Europe	Jun, 21	United Kingdom	2021-06-05
EPI_ISL_2623229	Europe	Jun, 21	United Kingdom	2021-06-05
EPI_ISL_2623230	Europe	Jun, 21	United Kingdom	2021-06-05
EPI_ISL_2623231	Europe	Jun, 21	United Kingdom	2021-06-05
EPI_ISL_2623232	Europe	Jun, 21	United Kingdom	2021-06-05
EPI_ISL_2623233	Europe	Jun, 21	United Kingdom	2021-06-05
EPI_ISL_2623234	Europe	Jun, 21	United Kingdom	2021-06-05
EPI_ISL_2623235	Europe	Jun, 21	United Kingdom	2021-06-05
EPI_ISL_2623236	Europe	Jun, 21	United Kingdom	2021-06-05
EPI_ISL_2623238	Europe	Jun, 21	United Kingdom	2021-06-05
EPI_ISL_2623239	Europe	Jun, 21	United Kingdom	2021-06-05
EPI_ISL_2623240	Europe	Jun, 21	United Kingdom	2021-06-05
EPI_ISL_2623241	Europe	Jun, 21	United Kingdom	2021-06-05
EPI_ISL_2623242	Europe	Jun, 21	United Kingdom	2021-06-05
EPI_ISL_2623243	Europe	Jun, 21	United Kingdom	2021-06-04
EPI_ISL_2623244	Europe	Jun, 21	United Kingdom	2021-06-05
EPI_ISL_2623245	Europe	Jun, 21	United Kingdom	2021-06-05
EPI_ISL_2623246	Europe	Jun, 21	United Kingdom	2021-06-05
EPI_ISL_2623247	Europe	Jun, 21	United Kingdom	2021-06-05
EPI_ISL_2623248	Europe	Jun, 21	United Kingdom	2021-06-05
EPI_ISL_2623249	Europe	Jun, 21	United Kingdom	2021-06-04
EPI_ISL_2623256	Europe	Jun, 21	United Kingdom	2021-06-05
EPI_ISL_2623290	Europe	Jun, 21	United Kingdom	2021-06-07
EPI_ISL_2623291	Europe	Jun, 21	United Kingdom	2021-06-06
EPI_ISL_2623292	Europe	Jun, 21	United Kingdom	2021-06-07
EPI_ISL_2623293	Europe	Jun, 21	United Kingdom	2021-06-07
EPI_ISL_2623294	Europe	Jun, 21	United Kingdom	2021-06-07
EPI_ISL_2623295	Europe	Jun, 21	United Kingdom	2021-06-07
EPI_ISL_2623296	Europe	Jun, 21	United Kingdom	2021-06-07
EPI_ISL_2623297	Europe	Jun, 21	United Kingdom	2021-06-07
EPI_ISL_2623298	Europe	Jun, 21	United Kingdom	2021-06-07
EPI_ISL_2623299	Europe	Jun, 21	United Kingdom	2021-06-07
EPI_ISL_2624500	Europe	Jun, 21	United Kingdom	2021-06-10
EPI_ISL_2624501	Europe	Jun, 21	United Kingdom	2021-06-10
EPI_ISL_2624502	Europe	Jun, 21	United Kingdom	2021-06-10
EPI_ISL_2624503	Europe	Jun, 21	United Kingdom	2021-06-10
EPI_ISL_2624504	Europe	Jun, 21	United Kingdom	2021-06-10
EPI_ISL_2624505	Europe	Jun, 21	United Kingdom	2021-06-10
EPI_ISL_2624506	Europe	Jun, 21	United Kingdom	2021-06-10
EPI_ISL_2624507	Europe	Jun, 21	United Kingdom	2021-06-10
EPI_ISL_2624508	Europe	Jun, 21	United Kingdom	2021-06-10
EPI_ISL_2624509	Europe	Jun, 21	United Kingdom	2021-06-10
EPI_ISL_2624510	Europe	Jun, 21	United Kingdom	2021-06-10
EPI_ISL_2624511	Europe	Jun, 21	United Kingdom	2021-06-10
EPI_ISL_2624512	Europe	Jun, 21	United Kingdom	2021-06-10
EPI_ISL_2624513	Europe	Jun, 21	United Kingdom	2021-06-10
EPI_ISL_2624514	Europe	Jun, 21	United Kingdom	2021-06-10
EPI_ISL_2624515	Europe	Jun, 21	United Kingdom	2021-06-10
EPI_ISL_2624516	Europe	Jun, 21	United Kingdom	2021-06-10
EPI_ISL_2624517	Europe	Jun, 21	United Kingdom	2021-06-10
EPI_ISL_2624518	Europe	Jun, 21	United Kingdom	2021-06-10
EPI_ISL_2624519	Europe	Jun, 21	United Kingdom	2021-06-10
EPI_ISL_2624520	Europe	Jun, 21	United Kingdom	2021-06-10
EPI_ISL_2624521	Europe	Jun, 21	United Kingdom	2021-06-10
EPI_ISL_2624522	Europe	Jun, 21	United Kingdom	2021-06-10
EPI_ISL_2624523	Europe	Jun, 21	United Kingdom	2021-06-10
EPI_ISL_2624524	Europe	Jun, 21	United Kingdom	2021-06-10
EPI_ISL_2624525	Europe	Jun, 21	United Kingdom	2021-06-05
EPI_ISL_2624526	Europe	Jun, 21	United Kingdom	2021-06-03
EPI_ISL_2624528	Europe	Jun, 21	United Kingdom	2021-06-05
EPI_ISL_2624530	Europe	Jun, 21	United Kingdom	2021-06-04
EPI_ISL_2624531	Europe	Jun, 21	United Kingdom	2021-06-04
EPI_ISL_2624532	Europe	Jun, 21	United Kingdom	2021-06-05
EPI_ISL_2624533	Europe	Jun, 21	United Kingdom	2021-06-05
EPI_ISL_2624534	Europe	Jun, 21	United Kingdom	2021-06-04
EPI_ISL_2624535	Europe	Jun, 21	United Kingdom	2021-06-04
EPI_ISL_2624536	Europe	Jun, 21	United Kingdom	2021-06-04
EPI_ISL_2624537	Europe	May, 21	United Kingdom	2021-05-28
EPI_ISL_2624538	Europe	Jun, 21	United Kingdom	2021-06-04
EPI_ISL_2624539	Europe	Jun, 21	United Kingdom	2021-06-02
EPI_ISL_2624551	Europe	May, 21	United Kingdom	2021-05-25
EPI_ISL_2624552	Europe	May, 21	United Kingdom	2021-05-27
EPI_ISL_2624553	Europe	May, 21	United Kingdom	2021-05-26
EPI_ISL_2624556	Europe	May, 21	United Kingdom	2021-05-29
EPI_ISL_2624557	Europe	May, 21	United Kingdom	2021-05-29
EPI_ISL_2624558	Europe	May, 21	United Kingdom	2021-05-26
EPI_ISL_2624559	Europe	May, 21	United Kingdom	2021-05-25
EPI_ISL_2624560	Europe	Jun, 21	United Kingdom	2021-06-01
EPI_ISL_2624561	Europe	Jun, 21	United Kingdom	2021-06-01
EPI_ISL_2624564	Europe	May, 21	United Kingdom	2021-05-30
EPI_ISL_2624565	Europe	May, 21	United Kingdom	2021-05-29
EPI_ISL_2624567	Europe	Jun, 21	United Kingdom	2021-06-01
EPI_ISL_2624569	Europe	May, 21	United Kingdom	2021-05-31
EPI_ISL_2624570	Europe	Jun, 21	United Kingdom	2021-06-01
EPI_ISL_2624571	Europe	Jun, 21	United Kingdom	2021-06-01
EPI_ISL_2624572	Europe	May, 21	United Kingdom	2021-05-25
EPI_ISL_2624573	Europe	Jun, 21	United Kingdom	2021-06-01
EPI_ISL_2624574	Europe	May, 21	United Kingdom	2021-05-23
EPI_ISL_2624575	Europe	May, 21	United Kingdom	2021-05-24
EPI_ISL_2624577	Europe	Jun, 21	United Kingdom	2021-06-02
EPI_ISL_2624578	Europe	May, 21	United Kingdom	2021-05-24
EPI_ISL_2624579	Europe	Jun, 21	United Kingdom	2021-06-01
EPI_ISL_2624587	Europe	Jun, 21	United Kingdom	2021-06-06
EPI_ISL_2624588	Europe	Jun, 21	United Kingdom	2021-06-07
EPI_ISL_2625800	Europe	Jun, 21	Belgium	2021-06-11
EPI_ISL_2625801	Europe	Jun, 21	Belgium	2021-06-11
EPI_ISL_2625802	Europe	Jun, 21	Belgium	2021-06-11
EPI_ISL_2625803	Europe	Jun, 21	Belgium	2021-06-11
EPI_ISL_2625804	Europe	Jun, 21	Belgium	2021-06-11
EPI_ISL_2625805	Europe	Jun, 21	Belgium	2021-06-11
EPI_ISL_2625806	Europe	Jun, 21	Belgium	2021-06-11
EPI_ISL_2625807	Europe	Jun, 21	Belgium	2021-06-11
EPI_ISL_2625808	Europe	Jun, 21	Belgium	2021-06-11
EPI_ISL_2625881	Europe	May, 21	Lithuania	2021-05-31
EPI_ISL_2625882	Europe	May, 21	Lithuania	2021-05-31
EPI_ISL_2625883	Europe	May, 21	Lithuania	2021-05-31
EPI_ISL_2625884	Europe	May, 21	Lithuania	2021-05-31
EPI_ISL_2625887	Europe	May, 21	Lithuania	2021-05-31
EPI_ISL_2625888	Europe	May, 21	Lithuania	2021-05-31
EPI_ISL_2625889	Europe	May, 21	Lithuania	2021-05-31
EPI_ISL_2625890	Europe	May, 21	Lithuania	2021-05-31
EPI_ISL_2625891	Europe	May, 21	Lithuania	2021-05-31
EPI_ISL_2625892	Europe	May, 21	Lithuania	2021-05-31
EPI_ISL_2625893	Europe	Jun, 21	Lithuania	2021-06-01
EPI_ISL_2625894	Europe	Jun, 21	Lithuania	2021-06-01
EPI_ISL_2625895	Europe	Jun, 21	Lithuania	2021-06-01
EPI_ISL_2625896	Europe	Jun, 21	Lithuania	2021-06-01
EPI_ISL_2625897	Europe	Jun, 21	Lithuania	2021-06-02
EPI_ISL_2625898	Europe	Jun, 21	Lithuania	2021-06-02
EPI_ISL_2625899	Europe	Jun, 21	Lithuania	2021-06-02
EPI_ISL_2628020	North America	May, 21	USA	2021-05-10
EPI_ISL_2628021	North America	May, 21	USA	2021-05-17
EPI_ISL_2628022	North America	Jun, 21	USA	2021-06-16
EPI_ISL_2628023	North America	Jun, 21	USA	2021-06-16
EPI_ISL_2628024	North America	Jun, 21	USA	2021-06-09
EPI_ISL_2628025	North America	Jun, 21	USA	2021-06-14
EPI_ISL_2628026	North America	Jun, 21	USA	2021-06-14
EPI_ISL_2628027	North America	May, 21	USA	2021-05-10
EPI_ISL_2628028	North America	May, 21	USA	2021-05-11
EPI_ISL_2628029	North America	May, 21	USA	2021-05-12
EPI_ISL_2628030	North America	May, 21	USA	2021-05-13
EPI_ISL_2628031	North America	Jun, 21	USA	2021-06-02
EPI_ISL_2628032	North America	Jun, 21	USA	2021-06-02
EPI_ISL_2628033	North America	Jun, 21	USA	2021-06-02
EPI_ISL_2628034	North America	Jun, 21	USA	2021-06-02
EPI_ISL_2628035	North America	Jun, 21	USA	2021-06-01
EPI_ISL_2628036	Latin America	Jan, 21	Venezuela	2021-01-01
EPI_ISL_2628037	Europe	Jun, 21	Belgium	2021-06-07
EPI_ISL_2628038	Europe	Jun, 21	Belgium	2021-06-03
EPI_ISL_2628039	Europe	Jun, 21	Belgium	2021-06-03
EPI_ISL_2628040	Europe	Jun, 21	Belgium	2021-06-03
EPI_ISL_2628041	Europe	Jun, 21	Belgium	2021-06-03
EPI_ISL_2628042	Europe	Jun, 21	Belgium	2021-06-03
EPI_ISL_2628043	Europe	Jun, 21	Belgium	2021-06-03
EPI_ISL_2628044	Europe	Jun, 21	Belgium	2021-06-03
EPI_ISL_2628045	Europe	Jun, 21	Belgium	2021-06-03
EPI_ISL_2628046	Europe	Jun, 21	Belgium	2021-06-09
EPI_ISL_2628047	Europe	Jun, 21	Belgium	2021-06-10
EPI_ISL_2628048	Europe	Jun, 21	Belgium	2021-06-08
EPI_ISL_2628049	Europe	Jun, 21	Belgium	2021-06-09
EPI_ISL_2628050	Europe	Jun, 21	Belgium	2021-06-09
EPI_ISL_2628051	Europe	Jun, 21	Belgium	2021-06-09
EPI_ISL_2628052	Europe	Jun, 21	Belgium	2021-06-09
EPI_ISL_2628053	Europe	Jun, 21	Belgium	2021-06-09
EPI_ISL_2628054	Europe	Jun, 21	Belgium	2021-06-14
EPI_ISL_2628055	Europe	Jun, 21	Belgium	2021-06-10
EPI_ISL_2628056	Europe	Jun, 21	Belgium	2021-06-10
EPI_ISL_2628057	Europe	Jun, 21	Belgium	2021-06-12
EPI_ISL_2628058	Europe	Jun, 21	Belgium	2021-06-13
EPI_ISL_2628059	Europe	Jun, 21	Belgium	2021-06-13
EPI_ISL_2628060	Europe	Jun, 21	Belgium	2021-06-10
EPI_ISL_2628061	Europe	Jun, 21	Belgium	2021-06-11
EPI_ISL_2628062	Europe	Jun, 21	Belgium	2021-06-11
EPI_ISL_2628063	Europe	Jun, 21	Belgium	2021-06-11
EPI_ISL_2628064	Europe	Jun, 21	Belgium	2021-06-11
EPI_ISL_2628065	Europe	Jun, 21	Belgium	2021-06-11
EPI_ISL_2628066	Europe	Jun, 21	Belgium	2021-06-12
EPI_ISL_2628067	Europe	Jun, 21	Belgium	2021-06-13
EPI_ISL_2628068	Europe	Jun, 21	Belgium	2021-06-13
EPI_ISL_2628069	Europe	Jun, 21	Belgium	2021-06-13
EPI_ISL_2628070	Europe	Jun, 21	Belgium	2021-06-13
EPI_ISL_2628071	Europe	Jun, 21	Belgium	2021-06-13
EPI_ISL_2628072	Europe	Jun, 21	Belgium	2021-06-13
EPI_ISL_2628073	Europe	Jun, 21	Belgium	2021-06-13
EPI_ISL_2628074	Europe	Jun, 21	Belgium	2021-06-13
EPI_ISL_2628075	Europe	Jun, 21	Belgium	2021-06-13
EPI_ISL_2628076	Europe	Jun, 21	Belgium	2021-06-14
EPI_ISL_2628077	Europe	Jun, 21	Belgium	2021-06-14
EPI_ISL_2628078	Europe	Jun, 21	Belgium	2021-06-14
EPI_ISL_2628079	Europe	Jun, 21	Belgium	2021-06-14
EPI_ISL_2628080	Europe	Jun, 21	Belgium	2021-06-14
EPI_ISL_2628081	Europe	Jun, 21	Belgium	2021-06-14
EPI_ISL_2628082	Europe	Jun, 21	Belgium	2021-06-14
EPI_ISL_2628083	Europe	Jun, 21	Belgium	2021-06-14
EPI_ISL_2628084	Europe	Jun, 21	Belgium	2021-06-14
EPI_ISL_2628085	Europe	Jun, 21	Belgium	2021-06-14
EPI_ISL_2628086	Europe	Jun, 21	Belgium	2021-06-14
EPI_ISL_2628087	Europe	Jun, 21	Belgium	2021-06-14
EPI_ISL_2628088	Europe	Jun, 21	Belgium	2021-06-14
EPI_ISL_2628089	Europe	Jun, 21	Belgium	2021-06-14
EPI_ISL_2628090	Europe	Jun, 21	Belgium	2021-06-14
EPI_ISL_2628091	Europe	Jun, 21	Belgium	2021-06-14
EPI_ISL_2628092	Europe	Jun, 21	Belgium	2021-06-14
EPI_ISL_2628093	Europe	Jun, 21	Belgium	2021-06-14
EPI_ISL_2628094	Europe	Jun, 21	Belgium	2021-06-14
EPI_ISL_2628095	Europe	Jun, 21	Belgium	2021-06-14
EPI_ISL_2628096	Europe	Jun, 21	Belgium	2021-06-14
EPI_ISL_2628097	Europe	Jun, 21	Belgium	2021-06-14
EPI_ISL_2628098	Europe	Jun, 21	Belgium	2021-06-14
EPI_ISL_2628099	Europe	Jun, 21	Belgium	2021-06-14
EPI_ISL_2628100	Europe	Jun, 21	Belgium	2021-06-14
EPI_ISL_2628101	Europe	Jun, 21	Belgium	2021-06-14
EPI_ISL_2628102	Europe	Jun, 21	Belgium	2021-06-14
EPI_ISL_2628103	Europe	Jun, 21	Belgium	2021-06-14
EPI_ISL_2628104	Europe	Jun, 21	Belgium	2021-06-14
EPI_ISL_2628105	Europe	Jun, 21	Belgium	2021-06-15
EPI_ISL_2628106	Europe	Jun, 21	Belgium	2021-06-15
EPI_ISL_2628107	Europe	Jun, 21	Belgium	2021-06-15
EPI_ISL_2628108	Europe	Jun, 21	Belgium	2021-06-15
EPI_ISL_2628109	Europe	Jun, 21	Belgium	2021-06-15
EPI_ISL_2628110	Europe	Jun, 21	Belgium	2021-06-15
EPI_ISL_2628111	Europe	Jun, 21	Belgium	2021-06-15
EPI_ISL_2628112	Europe	Jun, 21	Belgium	2021-06-15
EPI_ISL_2628113	Europe	Jun, 21	Belgium	2021-06-15
EPI_ISL_2628114	Europe	Jun, 21	Belgium	2021-06-15
EPI_ISL_2628115	Europe	Jun, 21	Belgium	2021-06-15
EPI_ISL_2628116	Europe	Jun, 21	Belgium	2021-06-15
EPI_ISL_2628117	Europe	Jun, 21	Belgium	2021-06-15
EPI_ISL_2628118	Europe	Jun, 21	Belgium	2021-06-15
EPI_ISL_2628119	Europe	Jun, 21	Belgium	2021-06-16
EPI_ISL_2628120	Europe	Jun, 21	Belgium	2021-06-16
EPI_ISL_2628121	Europe	Jun, 21	Belgium	2021-06-16
EPI_ISL_2628122	Europe	Jun, 21	Belgium	2021-06-16
EPI_ISL_2628123	Europe	Jun, 21	Belgium	2021-06-16
EPI_ISL_2628124	Europe	Jun, 21	Belgium	2021-06-16
EPI_ISL_2628125	Europe	Jun, 21	Belgium	2021-06-16
EPI_ISL_2628126	Latin America	Jan, 21	Venezuela	2021-01-21
EPI_ISL_2628127	Europe	May, 21	Spain	2021-05-31
EPI_ISL_2628128	Europe	Jun, 21	Spain	2021-06-09
EPI_ISL_2628129	Europe	Jun, 21	Spain	2021-06-09
EPI_ISL_2628130	Europe	Jun, 21	Spain	2021-06-09
EPI_ISL_2628131	Europe	Jun, 21	Spain	2021-06-09
EPI_ISL_2628132	Europe	Jun, 21	Spain	2021-06-09
EPI_ISL_2628133	Europe	Jun, 21	Spain	2021-06-09
EPI_ISL_2628134	Europe	Jun, 21	Spain	2021-06-09
EPI_ISL_2628135	Europe	Jun, 21	Spain	2021-06-09
EPI_ISL_2628136	Europe	Jun, 21	Spain	2021-06-03
EPI_ISL_2628137	Europe	Jun, 21	Spain	2021-06-07
EPI_ISL_2628138	Europe	Jun, 21	Spain	2021-06-10
EPI_ISL_2628139	Europe	Jun, 21	Spain	2021-06-02
EPI_ISL_2622000	Europe	Jun, 21	Netherlands	2021-06-11
EPI_ISL_2622001	Europe	Jun, 21	Netherlands	2021-06-12
EPI_ISL_2622002	Europe	Jun, 21	Netherlands	2021-06-12
EPI_ISL_2622003	Europe	Jun, 21	Netherlands	2021-06-09
EPI_ISL_2622004	Europe	Jun, 21	Netherlands	2021-06-11
EPI_ISL_2622005	Europe	Jun, 21	Netherlands	2021-06-11
EPI_ISL_2622006	Asia	Apr, 21	Malaysia	2021-04-17
EPI_ISL_2622007	Asia	Apr, 21	Malaysia	2021-04-21
EPI_ISL_2622008	Europe	Mar, 21	France	2021-03-30
EPI_ISL_2622009	Europe	Mar, 21	France	2021-03-30
EPI_ISL_2622010	Europe	Mar, 21	France	2021-03-30
EPI_ISL_2622011	Europe	Mar, 21	France	2021-03-30
EPI_ISL_2622012	Europe	Mar, 21	France	2021-03-30
EPI_ISL_2622013	Europe	Mar, 21	France	2021-03-30
EPI_ISL_2622014	Europe	Mar, 21	France	2021-03-30
EPI_ISL_2622015	Europe	Mar, 21	France	2021-03-30
EPI_ISL_2622016	Europe	Mar, 21	France	2021-03-30
EPI_ISL_2622017	Europe	Mar, 21	France	2021-03-30
EPI_ISL_2622018	Europe	Mar, 21	France	2021-03-30
EPI_ISL_2622019	Europe	Mar, 21	France	2021-03-30
EPI_ISL_2622020	Europe	Mar, 21	France	2021-03-30
EPI_ISL_2622021	Europe	Mar, 21	France	2021-03-30
EPI_ISL_2622022	Europe	Mar, 21	France	2021-03-30
EPI_ISL_2622023	Europe	Mar, 21	France	2021-03-30
EPI_ISL_2622024	Europe	Mar, 21	France	2021-03-30
EPI_ISL_2622025	Europe	Mar, 21	France	2021-03-30
EPI_ISL_2622026	Europe	Mar, 21	France	2021-03-30
EPI_ISL_2622027	Europe	Mar, 21	France	2021-03-30
EPI_ISL_2622028	Europe	Mar, 21	France	2021-03-30
EPI_ISL_2622029	Europe	Mar, 21	France	2021-03-30
EPI_ISL_2622030	Europe	Mar, 21	France	2021-03-30
EPI_ISL_2622031	Europe	Mar, 21	France	2021-03-30
EPI_ISL_2622032	Europe	Mar, 21	France	2021-03-30
EPI_ISL_2622033	Europe	Mar, 21	France	2021-03-30
EPI_ISL_2622034	Europe	Mar, 21	France	2021-03-30
EPI_ISL_2622035	Europe	Mar, 21	France	2021-03-30
EPI_ISL_2622036	Europe	Mar, 21	France	2021-03-30
EPI_ISL_2622037	Europe	Mar, 21	France	2021-03-30
EPI_ISL_2622038	Europe	Mar, 21	France	2021-03-30
EPI_ISL_2622039	Europe	Mar, 21	France	2021-03-30
EPI_ISL_2623250	Europe	Jun, 21	United Kingdom	2021-06-05
EPI_ISL_2623251	Europe	Jun, 21	United Kingdom	2021-06-05
EPI_ISL_2623252	Europe	Jun, 21	United Kingdom	2021-06-05
EPI_ISL_2623253	Europe	Jun, 21	United Kingdom	2021-06-05
EPI_ISL_2623254	Europe	Jun, 21	United Kingdom	2021-06-04
EPI_ISL_2623255	Europe	Jun, 21	United Kingdom	2021-06-05
EPI_ISL_2623257	Europe	Jun, 21	United Kingdom	2021-06-05
EPI_ISL_2623258	Europe	Jun, 21	United Kingdom	2021-06-03
EPI_ISL_2623260	Europe	Jun, 21	United Kingdom	2021-06-05
EPI_ISL_2623261	Europe	Jun, 21	United Kingdom	2021-06-05
EPI_ISL_2623262	Europe	Jun, 21	United Kingdom	2021-06-05
EPI_ISL_2623263	Europe	Jun, 21	United Kingdom	2021-06-05
EPI_ISL_2623264	Europe	Jun, 21	United Kingdom	2021-06-05
EPI_ISL_2623265	Europe	Jun, 21	United Kingdom	2021-06-05
EPI_ISL_2623266	Europe	Jun, 21	United Kingdom	2021-06-05
EPI_ISL_2623267	Europe	Jun, 21	United Kingdom	2021-06-05
EPI_ISL_2623268	Europe	Jun, 21	United Kingdom	2021-06-05
EPI_ISL_2623269	Europe	Jun, 21	United Kingdom	2021-06-07
EPI_ISL_2623270	Europe	Jun, 21	United Kingdom	2021-06-05
EPI_ISL_2623271	Europe	Jun, 21	United Kingdom	2021-06-06
EPI_ISL_2623272	Europe	Jun, 21	United Kingdom	2021-06-07
EPI_ISL_2623273	Europe	Jun, 21	United Kingdom	2021-06-07
EPI_ISL_2623275	Europe	Jun, 21	United Kingdom	2021-06-04
EPI_ISL_2623276	Europe	Jun, 21	United Kingdom	2021-06-06
EPI_ISL_2623277	Europe	Jun, 21	United Kingdom	2021-06-07
EPI_ISL_2623278	Europe	Jun, 21	United Kingdom	2021-06-07
EPI_ISL_2623279	Europe	Jun, 21	United Kingdom	2021-06-05
EPI_ISL_2623280	Europe	Jun, 21	United Kingdom	2021-06-07
EPI_ISL_2623281	Europe	Jun, 21	United Kingdom	2021-06-07
EPI_ISL_2623282	Europe	Jun, 21	United Kingdom	2021-06-07
EPI_ISL_2623283	Europe	Jun, 21	United Kingdom	2021-06-07
EPI_ISL_2623284	Europe	Jun, 21	United Kingdom	2021-06-07
EPI_ISL_2623285	Europe	Jun, 21	United Kingdom	2021-06-07
EPI_ISL_2623286	Europe	Jun, 21	United Kingdom	2021-06-07
EPI_ISL_2623287	Europe	Jun, 21	United Kingdom	2021-06-06
EPI_ISL_2623288	Europe	Jun, 21	United Kingdom	2021-06-07
EPI_ISL_2623289	Europe	Jun, 21	United Kingdom	2021-06-07
EPI_ISL_2623300	Europe	Jun, 21	United Kingdom	2021-06-06
EPI_ISL_2623301	Europe	Jun, 21	United Kingdom	2021-06-07
EPI_ISL_2623302	Europe	Jun, 21	United Kingdom	2021-06-07
EPI_ISL_2623303	Europe	Jun, 21	United Kingdom	2021-06-05
EPI_ISL_2623304	Europe	Jun, 21	United Kingdom	2021-06-07
EPI_ISL_2623305	Europe	Jun, 21	United Kingdom	2021-06-05
EPI_ISL_2623306	Europe	Jun, 21	United Kingdom	2021-06-07
EPI_ISL_2623307	Europe	Jun, 21	United Kingdom	2021-06-07
EPI_ISL_2623308	Europe	Jun, 21	United Kingdom	2021-06-05
EPI_ISL_2623309	Europe	Jun, 21	United Kingdom	2021-06-07
EPI_ISL_2623311	Europe	Jun, 21	United Kingdom	2021-06-07
EPI_ISL_2623312	Europe	Jun, 21	United Kingdom	2021-06-06
EPI_ISL_2623313	Europe	Jun, 21	United Kingdom	2021-06-07
EPI_ISL_2623314	Europe	Jun, 21	United Kingdom	2021-06-07
EPI_ISL_2623315	Europe	Jun, 21	United Kingdom	2021-06-07
EPI_ISL_2623316	Europe	Jun, 21	United Kingdom	2021-06-07
EPI_ISL_2623317	Europe	Jun, 21	United Kingdom	2021-06-05
EPI_ISL_2623330	Europe	Jun, 21	United Kingdom	2021-06-07
EPI_ISL_2623331	Europe	Jun, 21	United Kingdom	2021-06-07
EPI_ISL_2623332	Europe	Jun, 21	United Kingdom	2021-06-07
EPI_ISL_2623333	Europe	Jun, 21	United Kingdom	2021-06-07
EPI_ISL_2623334	Europe	Jun, 21	United Kingdom	2021-06-05
EPI_ISL_2623335	Europe	Jun, 21	United Kingdom	2021-06-07
EPI_ISL_2623336	Europe	Jun, 21	United Kingdom	2021-06-07
EPI_ISL_2623337	Europe	Jun, 21	United Kingdom	2021-06-07
EPI_ISL_2623338	Europe	Jun, 21	United Kingdom	2021-06-07
EPI_ISL_2623339	Europe	Jun, 21	United Kingdom	2021-06-07
EPI_ISL_2623340	Europe	Jun, 21	United Kingdom	2021-06-05
EPI_ISL_2623341	Europe	Jun, 21	United Kingdom	2021-06-07
EPI_ISL_2623342	Europe	Jun, 21	United Kingdom	2021-06-07
EPI_ISL_2623343	Europe	Jun, 21	United Kingdom	2021-06-07
EPI_ISL_2623344	Europe	Jun, 21	United Kingdom	2021-06-06
EPI_ISL_2623345	Europe	Jun, 21	United Kingdom	2021-06-07
EPI_ISL_2623346	Europe	Jun, 21	United Kingdom	2021-06-07
EPI_ISL_2623347	Europe	Jun, 21	United Kingdom	2021-06-07
EPI_ISL_2623349	Europe	Jun, 21	United Kingdom	2021-06-06
EPI_ISL_2623350	Europe	Jun, 21	United Kingdom	2021-06-07
EPI_ISL_2623351	Europe	Jun, 21	United Kingdom	2021-06-07
EPI_ISL_2623352	Europe	Jun, 21	United Kingdom	2021-06-07
EPI_ISL_2623353	Europe	Jun, 21	United Kingdom	2021-06-07
EPI_ISL_2623354	Europe	Jun, 21	United Kingdom	2021-06-04
EPI_ISL_2623355	Europe	Jun, 21	United Kingdom	2021-06-07
EPI_ISL_2623357	Europe	Jun, 21	United Kingdom	2021-06-07
EPI_ISL_2623359	Europe	Jun, 21	United Kingdom	2021-06-07
EPI_ISL_2623360	Europe	Jun, 21	United Kingdom	2021-06-07
EPI_ISL_2623361	Europe	Jun, 21	United Kingdom	2021-06-06
EPI_ISL_2623362	Europe	Jun, 21	United Kingdom	2021-06-07
EPI_ISL_2623363	Europe	Jun, 21	United Kingdom	2021-06-06
EPI_ISL_2623364	Europe	Jun, 21	United Kingdom	2021-06-07
EPI_ISL_2623365	Europe	Jun, 21	United Kingdom	2021-06-07
EPI_ISL_2623366	Europe	Jun, 21	United Kingdom	2021-06-07
EPI_ISL_2623367	Europe	Jun, 21	United Kingdom	2021-06-06
EPI_ISL_2623368	Europe	Jun, 21	United Kingdom	2021-06-04
EPI_ISL_2623369	Europe	Jun, 21	United Kingdom	2021-06-07
EPI_ISL_2624580	Europe	May, 21	United Kingdom	2021-05-23
EPI_ISL_2624581	Europe	May, 21	United Kingdom	2021-05-23
EPI_ISL_2624584	Europe	Jun, 21	United Kingdom	2021-06-02
EPI_ISL_2624585	Europe	Jun, 21	United Kingdom	2021-06-01
EPI_ISL_2624586	Europe	Jun, 21	United Kingdom	2021-06-01
EPI_ISL_2624589	Europe	Jun, 21	United Kingdom	2021-06-07
EPI_ISL_2624590	Europe	Jun, 21	United Kingdom	2021-06-08
EPI_ISL_2624591	Europe	Jun, 21	United Kingdom	2021-06-08
EPI_ISL_2624592	Europe	Jun, 21	United Kingdom	2021-06-08
EPI_ISL_2624593	Europe	Jun, 21	United Kingdom	2021-06-07
EPI_ISL_2624594	Europe	Jun, 21	United Kingdom	2021-06-09
EPI_ISL_2624595	Europe	Jun, 21	United Kingdom	2021-06-09
EPI_ISL_2624596	Europe	Jun, 21	United Kingdom	2021-06-07
EPI_ISL_2624597	Europe	Jun, 21	United Kingdom	2021-06-10
EPI_ISL_2624598	Europe	Jun, 21	United Kingdom	2021-06-07
EPI_ISL_2624599	Europe	Jun, 21	United Kingdom	2021-06-07
EPI_ISL_2624620	Europe	Jun, 21	United Kingdom	2021-06-08
EPI_ISL_2624621	Europe	Jun, 21	United Kingdom	2021-06-08
EPI_ISL_2624622	Europe	Jun, 21	United Kingdom	2021-06-08
EPI_ISL_2624623	Europe	Jun, 21	United Kingdom	2021-06-08
EPI_ISL_2624624	Europe	Jun, 21	United Kingdom	2021-06-08
EPI_ISL_2624625	Europe	Jun, 21	United Kingdom	2021-06-06
EPI_ISL_2624626	Europe	Jun, 21	United Kingdom	2021-06-08
EPI_ISL_2624627	Europe	Jun, 21	United Kingdom	2021-06-07
EPI_ISL_2624628	Europe	Jun, 21	United Kingdom	2021-06-07
EPI_ISL_2624629	Europe	Jun, 21	United Kingdom	2021-06-08
EPI_ISL_2624630	Europe	Jun, 21	United Kingdom	2021-06-08
EPI_ISL_2624631	Europe	Jun, 21	United Kingdom	2021-06-08
EPI_ISL_2624632	Europe	Jun, 21	United Kingdom	2021-06-08
EPI_ISL_2624633	Europe	Jun, 21	United Kingdom	2021-06-07
EPI_ISL_2624634	Europe	Jun, 21	United Kingdom	2021-06-08
EPI_ISL_2624635	Europe	Jun, 21	United Kingdom	2021-06-08
EPI_ISL_2624636	Europe	Jun, 21	United Kingdom	2021-06-08
EPI_ISL_2624637	Europe	Jun, 21	United Kingdom	2021-06-06
EPI_ISL_2624638	Europe	Jun, 21	United Kingdom	2021-06-08
EPI_ISL_2624639	Europe	Jun, 21	United Kingdom	2021-06-07
EPI_ISL_2624642	Europe	Jun, 21	United Kingdom	2021-06-08
EPI_ISL_2624643	Europe	Jun, 21	United Kingdom	2021-06-06
EPI_ISL_2624644	Europe	Jun, 21	United Kingdom	2021-06-07
EPI_ISL_2624645	Europe	Jun, 21	United Kingdom	2021-06-08
EPI_ISL_2624646	Europe	Jun, 21	United Kingdom	2021-06-08
EPI_ISL_2624647	Europe	Jun, 21	United Kingdom	2021-06-08
EPI_ISL_2624649	Europe	Jun, 21	United Kingdom	2021-06-08
EPI_ISL_2624660	Europe	Jun, 21	United Kingdom	2021-06-09
EPI_ISL_2624661	Europe	Jun, 21	United Kingdom	2021-06-07
EPI_ISL_2624662	Europe	Jun, 21	United Kingdom	2021-06-06
EPI_ISL_2624663	Europe	Jun, 21	United Kingdom	2021-06-07
EPI_ISL_2624664	Europe	Jun, 21	United Kingdom	2021-06-06
EPI_ISL_2624665	Europe	Jun, 21	United Kingdom	2021-06-08
EPI_ISL_2624666	Europe	Jun, 21	United Kingdom	2021-06-07
EPI_ISL_2624667	Europe	Jun, 21	United Kingdom	2021-06-07
EPI_ISL_2624668	Europe	Jun, 21	United Kingdom	2021-06-08
EPI_ISL_2624669	Europe	Jun, 21	United Kingdom	2021-06-07
EPI_ISL_2624670	Europe	Jun, 21	United Kingdom	2021-06-07
EPI_ISL_2624671	Europe	Jun, 21	United Kingdom	2021-06-10
EPI_ISL_2624672	Europe	Jun, 21	United Kingdom	2021-06-09
EPI_ISL_2624673	Europe	Jun, 21	United Kingdom	2021-06-09
EPI_ISL_2624674	Europe	Jun, 21	United Kingdom	2021-06-09
EPI_ISL_2624675	Europe	Jun, 21	United Kingdom	2021-06-09
EPI_ISL_2624676	Europe	Jun, 21	United Kingdom	2021-06-10
EPI_ISL_2624677	Europe	Jun, 21	United Kingdom	2021-06-09
EPI_ISL_2624678	Europe	Jun, 21	United Kingdom	2021-06-09
EPI_ISL_2624679	Europe	Jun, 21	United Kingdom	2021-06-09
EPI_ISL_2624680	Europe	Jun, 21	United Kingdom	2021-06-09
EPI_ISL_2624681	Europe	Jun, 21	United Kingdom	2021-06-10
EPI_ISL_2624682	Europe	Jun, 21	United Kingdom	2021-06-09
EPI_ISL_2624683	Europe	Jun, 21	United Kingdom	2021-06-09
EPI_ISL_2624684	Europe	Jun, 21	United Kingdom	2021-06-09
EPI_ISL_2624685	Europe	Jun, 21	United Kingdom	2021-06-09
EPI_ISL_2624686	Europe	Jun, 21	United Kingdom	2021-06-09
EPI_ISL_2624687	Europe	Jun, 21	United Kingdom	2021-06-09
EPI_ISL_2624688	Europe	Jun, 21	United Kingdom	2021-06-10
EPI_ISL_2624689	Europe	Jun, 21	United Kingdom	2021-06-09
EPI_ISL_2624690	Europe	Jun, 21	United Kingdom	2021-06-10
EPI_ISL_2624691	Europe	Jun, 21	United Kingdom	2021-06-10
EPI_ISL_2624692	Europe	Jun, 21	United Kingdom	2021-06-10
EPI_ISL_2624693	Europe	Jun, 21	United Kingdom	2021-06-09
EPI_ISL_2624694	Europe	Jun, 21	United Kingdom	2021-06-09
EPI_ISL_2624695	Europe	Jun, 21	United Kingdom	2021-06-09
EPI_ISL_2624696	Europe	Jun, 21	United Kingdom	2021-06-06
EPI_ISL_2624697	Europe	Jun, 21	United Kingdom	2021-06-07
EPI_ISL_2624698	Europe	Jun, 21	United Kingdom	2021-06-07
EPI_ISL_2624699	Europe	Jun, 21	United Kingdom	2021-06-07
EPI_ISL_2625950	Asia	Feb, 20	China	2020-12
EPI_ISL_2625951	Asia	Aug, 20	China	2020-08
EPI_ISL_2625952	Asia	Jan, 21	China	2021-01
EPI_ISL_2625953	Asia	Nov, 20	China	2020-11
EPI_ISL_2625954	Asia	Jul, 20	China	2020-07
EPI_ISL_2625955	Asia	Aug, 20	China	2020-08
EPI_ISL_2625956	Asia	Sep, 20	China	2020-09
EPI_ISL_2625957	Asia	Jul, 20	China	2020-07
EPI_ISL_2625958	Asia	Jul, 20	China	2020-07
EPI_ISL_2625959	Asia	Jul, 20	China	2020-07
EPI_ISL_2625960	Asia	Aug, 20	China	2020-08
EPI_ISL_2625961	Asia	Aug, 20	China	2020-08
EPI_ISL_2625962	Asia	Jan, 21	China	2021-01
EPI_ISL_2625963	Asia	Jul, 20	China	2020-07
EPI_ISL_2625964	Asia	Jul, 20	China	2020-07
EPI_ISL_2625965	Asia	Aug, 20	China	2020-08
EPI_ISL_2625966	Asia	Aug, 20	China	2020-08
EPI_ISL_2625967	Asia	Aug, 20	China	2020-08
EPI_ISL_2625968	Asia	Aug, 20	China	2020-08
EPI_ISL_2625969	Asia	Jul, 20	China	2020-07
EPI_ISL_2625973	Europe	May, 21	Spain	2021-05-10
EPI_ISL_2625974	Europe	May, 21	Spain	2021-05-12
EPI_ISL_2625975	Europe	May, 21	Spain	2021-05-12
EPI_ISL_2625976	Europe	May, 21	Spain	2021-05-09
EPI_ISL_2625977	Europe	May, 21	Spain	2021-05-10
EPI_ISL_2625978	Europe	May, 21	Spain	2021-05-16
EPI_ISL_2625990	Europe	May, 21	Spain	2021-05-12
EPI_ISL_2625991	Europe	May, 21	Spain	2021-05-13
EPI_ISL_2625992	Europe	May, 21	Spain	2021-05-16
EPI_ISL_2625993	Europe	May, 21	Spain	2021-05-16
EPI_ISL_2625994	Europe	May, 21	Spain	2021-05-11
EPI_ISL_2625995	Europe	May, 21	Spain	2021-05-16
EPI_ISL_2625996	Europe	May, 21	Spain	2021-05-10
EPI_ISL_2625997	Europe	May, 21	Spain	2021-05-17
EPI_ISL_2625998	Europe	May, 21	Spain	2021-05-10
EPI_ISL_2625999	Europe	May, 21	Spain	2021-05-16
EPI_ISL_2623310	Europe	Jun, 21	United Kingdom	2021-06-07
EPI_ISL_2623318	Europe	Jun, 21	United Kingdom	2021-06-07
EPI_ISL_2623320	Europe	Jun, 21	United Kingdom	2021-06-07
EPI_ISL_2623321	Europe	Jun, 21	United Kingdom	2021-06-07
EPI_ISL_2623322	Europe	Jun, 21	United Kingdom	2021-06-06
EPI_ISL_2623323	Europe	Jun, 21	United Kingdom	2021-06-06
EPI_ISL_2623324	Europe	Jun, 21	United Kingdom	2021-06-05
EPI_ISL_2623326	Europe	Jun, 21	United Kingdom	2021-06-07
EPI_ISL_2623327	Europe	Jun, 21	United Kingdom	2021-06-07
EPI_ISL_2623328	Europe	Jun, 21	United Kingdom	2021-06-07
EPI_ISL_2623329	Europe	Jun, 21	United Kingdom	2021-06-07
EPI_ISL_2624220	Europe	May, 21	United Kingdom	2021-05-22
EPI_ISL_2624221	Europe	May, 21	United Kingdom	2021-05-20
EPI_ISL_2624222	Europe	May, 21	United Kingdom	2021-05-25
EPI_ISL_2624223	Europe	May, 21	United Kingdom	2021-05-21
EPI_ISL_2624224	Europe	May, 21	United Kingdom	2021-05-20
EPI_ISL_2624225	Europe	May, 21	United Kingdom	2021-05-22
EPI_ISL_2624226	Europe	May, 21	United Kingdom	2021-05-22
EPI_ISL_2624227	Europe	May, 21	United Kingdom	2021-05-22
EPI_ISL_2624228	Europe	May, 21	United Kingdom	2021-05-22
EPI_ISL_2624229	Europe	May, 21	United Kingdom	2021-05-22
EPI_ISL_2624235	Europe	May, 21	United Kingdom	2021-05-22
EPI_ISL_2624236	Europe	May, 21	United Kingdom	2021-05-22
EPI_ISL_2624237	Europe	May, 21	United Kingdom	2021-05-22
EPI_ISL_2624238	Europe	May, 21	United Kingdom	2021-05-22
EPI_ISL_2624260	Europe	May, 21	United Kingdom	2021-05-22
EPI_ISL_2624261	Europe	May, 21	United Kingdom	2021-05-22
EPI_ISL_2624262	Europe	May, 21	United Kingdom	2021-05-21
EPI_ISL_2624263	Europe	May, 21	United Kingdom	2021-05-21
EPI_ISL_2624264	Europe	May, 21	United Kingdom	2021-05-21
EPI_ISL_2624265	Europe	May, 21	United Kingdom	2021-05-21
EPI_ISL_2624266	Europe	May, 21	United Kingdom	2021-05-21
EPI_ISL_2624267	Europe	May, 21	United Kingdom	2021-05-22
EPI_ISL_2624268	Europe	May, 21	United Kingdom	2021-05-21
EPI_ISL_2624269	Europe	May, 21	United Kingdom	2021-05-21
EPI_ISL_2624270	Europe	May, 21	United Kingdom	2021-05-24
EPI_ISL_2624271	Europe	May, 21	United Kingdom	2021-05-21
EPI_ISL_2624272	Europe	May, 21	United Kingdom	2021-05-21
EPI_ISL_2624273	Europe	May, 21	United Kingdom	2021-05-21
EPI_ISL_2624274	Europe	May, 21	United Kingdom	2021-05-21
EPI_ISL_2624275	Europe	May, 21	United Kingdom	2021-05-21
EPI_ISL_2624276	Europe	May, 21	United Kingdom	2021-05-21
EPI_ISL_2624277	Europe	May, 21	United Kingdom	2021-05-22
EPI_ISL_2624278	Europe	May, 21	United Kingdom	2021-05-22
EPI_ISL_2624279	Europe	May, 21	United Kingdom	2021-05-21
EPI_ISL_2624280	Europe	May, 21	United Kingdom	2021-05-22
EPI_ISL_2624281	Europe	May, 21	United Kingdom	2021-05-22
EPI_ISL_2624282	Europe	May, 21	United Kingdom	2021-05-22
EPI_ISL_2624283	Europe	May, 21	United Kingdom	2021-05-21
EPI_ISL_2624284	Europe	May, 21	United Kingdom	2021-05-23
EPI_ISL_2624285	Europe	May, 21	United Kingdom	2021-05-23
EPI_ISL_2624286	Europe	May, 21	United Kingdom	2021-05-23
EPI_ISL_2624287	Europe	May, 21	United Kingdom	2021-05-22
EPI_ISL_2624288	Europe	May, 21	United Kingdom	2021-05-22
EPI_ISL_2624289	Europe	May, 21	United Kingdom	2021-05-22
EPI_ISL_2624290	Europe	May, 21	United Kingdom	2021-05-28
EPI_ISL_2624291	Europe	May, 21	United Kingdom	2021-05-31
EPI_ISL_2624292	Europe	May, 21	United Kingdom	2021-05-30
EPI_ISL_2624293	Europe	May, 21	United Kingdom	2021-05-30
EPI_ISL_2624294	Europe	May, 21	United Kingdom	2021-05-30
EPI_ISL_2624295	Europe	May, 21	United Kingdom	2021-05-30
EPI_ISL_2624296	Europe	May, 21	United Kingdom	2021-05-28
EPI_ISL_2624297	Europe	May, 21	United Kingdom	2021-05-30
EPI_ISL_2624298	Europe	May, 21	United Kingdom	2021-05-29
EPI_ISL_2624299	Europe	May, 21	United Kingdom	2021-05-30
EPI_ISL_2624600	Europe	Jun, 21	United Kingdom	2021-06-08
EPI_ISL_2624601	Europe	Jun, 21	United Kingdom	2021-06-06
EPI_ISL_2624602	Europe	Jun, 21	United Kingdom	2021-06-09
EPI_ISL_2624603	Europe	Jun, 21	United Kingdom	2021-06-09
EPI_ISL_2624604	Europe	Jun, 21	United Kingdom	2021-06-07
EPI_ISL_2624605	Europe	Jun, 21	United Kingdom	2021-06-09
EPI_ISL_2624606	Europe	Jun, 21	United Kingdom	2021-06-07
EPI_ISL_2624607	Europe	Jun, 21	United Kingdom	2021-06-09
EPI_ISL_2624608	Europe	Jun, 21	United Kingdom	2021-06-07
EPI_ISL_2624609	Europe	Jun, 21	United Kingdom	2021-06-06
EPI_ISL_2624610	Europe	Jun, 21	United Kingdom	2021-06-06
EPI_ISL_2624611	Europe	Jun, 21	United Kingdom	2021-06-08
EPI_ISL_2624612	Europe	Jun, 21	United Kingdom	2021-06-08
EPI_ISL_2624613	Europe	Jun, 21	United Kingdom	2021-06-07
EPI_ISL_2624614	Europe	Jun, 21	United Kingdom	2021-06-08
EPI_ISL_2624615	Europe	Jun, 21	United Kingdom	2021-06-08
EPI_ISL_2624616	Europe	Jun, 21	United Kingdom	2021-06-07
EPI_ISL_2624617	Europe	Jun, 21	United Kingdom	2021-06-08
EPI_ISL_2624618	Europe	Jun, 21	United Kingdom	2021-06-08
EPI_ISL_2624619	Europe	Jun, 21	United Kingdom	2021-06-08
EPI_ISL_2624640	Europe	Jun, 21	United Kingdom	2021-06-07
EPI_ISL_2624641	Europe	Jun, 21	United Kingdom	2021-06-07
EPI_ISL_2624648	Europe	Jun, 21	United Kingdom	2021-06-04
EPI_ISL_2624650	Europe	Jun, 21	United Kingdom	2021-06-08
EPI_ISL_2624651	Europe	Jun, 21	United Kingdom	2021-06-05
EPI_ISL_2624652	Europe	Jun, 21	United Kingdom	2021-06-05
EPI_ISL_2624653	Europe	Jun, 21	United Kingdom	2021-06-04
EPI_ISL_2624654	Europe	Jun, 21	United Kingdom	2021-06-04
EPI_ISL_2624655	Europe	Jun, 21	United Kingdom	2021-06-08
EPI_ISL_2624656	Europe	Jun, 21	United Kingdom	2021-06-07
EPI_ISL_2624657	Europe	Jun, 21	United Kingdom	2021-06-06
EPI_ISL_2624658	Europe	Jun, 21	United Kingdom	2021-06-06
EPI_ISL_2624659	Europe	Jun, 21	United Kingdom	2021-06-06
EPI_ISL_2625550	Europe	Jun, 21	United Kingdom	2021-06-09
EPI_ISL_2625551	Europe	Jun, 21	United Kingdom	2021-06-04
EPI_ISL_2625552	Europe	Jun, 21	United Kingdom	2021-06-04
EPI_ISL_2625553	Europe	Jun, 21	United Kingdom	2021-06-04
EPI_ISL_2625554	Europe	Jun, 21	United Kingdom	2021-06-12
EPI_ISL_2625555	Europe	Jun, 21	United Kingdom	2021-06-03
EPI_ISL_2625556	Europe	Jun, 21	United Kingdom	2021-06-03
EPI_ISL_2625557	Europe	Jun, 21	United Kingdom	2021-06-04
EPI_ISL_2625558	Europe	Jun, 21	United Kingdom	2021-06-04
EPI_ISL_2625559	Europe	Jun, 21	United Kingdom	2021-06-12
EPI_ISL_2625566	Europe	Jun, 21	United Kingdom	2021-06-13
EPI_ISL_2625567	Europe	Jun, 21	United Kingdom	2021-06-04
EPI_ISL_2625568	Europe	Jun, 21	United Kingdom	2021-06-04
EPI_ISL_2625569	Europe	Jun, 21	United Kingdom	2021-06-12
EPI_ISL_2625590	Europe	Jun, 21	United Kingdom	2021-06-11
EPI_ISL_2625591	Europe	Jun, 21	United Kingdom	2021-06-04
EPI_ISL_2625592	Europe	Jun, 21	United Kingdom	2021-06-04
EPI_ISL_2625593	Europe	Jun, 21	United Kingdom	2021-06-12
EPI_ISL_2625594	Europe	Jun, 21	United Kingdom	2021-06-04
EPI_ISL_2625596	Europe	Jun, 21	United Kingdom	2021-06-12
EPI_ISL_2625598	Europe	Jun, 21	United Kingdom	2021-06-12
EPI_ISL_2625599	Europe	Jun, 21	United Kingdom	2021-06-12
EPI_ISL_2625900	Europe	Jun, 21	Lithuania	2021-06-03
EPI_ISL_2625901	Europe	Jun, 21	Lithuania	2021-06-03
EPI_ISL_2625902	Europe	May, 21	Lithuania	2021-05-27
EPI_ISL_2625903	Europe	May, 21	Lithuania	2021-05-29
EPI_ISL_2625904	Europe	May, 21	Lithuania	2021-05-30
EPI_ISL_2625905	Europe	May, 21	Lithuania	2021-05-31
EPI_ISL_2625906	Europe	May, 21	Lithuania	2021-05-31
EPI_ISL_2625907	Europe	May, 21	Lithuania	2021-05-31
EPI_ISL_2625908	Europe	Jun, 21	Lithuania	2021-06-01
EPI_ISL_2625909	Europe	Jun, 21	Lithuania	2021-06-02
EPI_ISL_2625910	Europe	Jun, 21	Lithuania	2021-06-03
EPI_ISL_2625911	Europe	Jun, 21	Lithuania	2021-06-03
EPI_ISL_2625912	Europe	Jun, 21	Lithuania	2021-06-04
EPI_ISL_2625913	Europe	Jun, 21	Lithuania	2021-06-04
EPI_ISL_2625914	Europe	Jun, 21	Lithuania	2021-06-04
EPI_ISL_2625915	Europe	Jun, 21	Lithuania	2021-06-05
EPI_ISL_2625916	Europe	May, 21	Lithuania	2021-05-14
EPI_ISL_2625917	Europe	May, 21	Lithuania	2021-05-27
EPI_ISL_2625918	Europe	May, 21	Lithuania	2021-05-31
EPI_ISL_2625919	Europe	May, 21	Lithuania	2021-05-31
EPI_ISL_2625920	Europe	May, 21	Lithuania	2021-05-31
EPI_ISL_2625921	Europe	Jun, 21	Lithuania	2021-06-02
EPI_ISL_2625922	Europe	Jun, 21	Lithuania	2021-06-03
EPI_ISL_2625923	Europe	Jun, 21	Lithuania	2021-06-02
EPI_ISL_2625924	Europe	Jun, 21	Lithuania	2021-06-03
EPI_ISL_2625925	Europe	Jun, 20	Italy	2020-06-08
EPI_ISL_2625927	Europe	Jan, 21	Italy	2021-01-15
EPI_ISL_2625928	Asia	Aug, 20	China	2020-08
EPI_ISL_2625929	Asia	Jul, 20	China	2020-07
EPI_ISL_2625930	Asia	Nov, 20	China	2020-11
EPI_ISL_2625931	Asia	Nov, 20	China	2020-11
EPI_ISL_2625932	Asia	Feb, 20	China	2020-12
EPI_ISL_2625933	Asia	Jul, 20	China	2020-07
EPI_ISL_2625934	Asia	Nov, 20	China	2020-11
EPI_ISL_2625935	Asia	Sep, 20	China	2020-09
EPI_ISL_2625936	Asia	Feb, 20	China	2020-12
EPI_ISL_2625937	Asia	Aug, 20	China	2020-08
EPI_ISL_2625938	Asia	Aug, 20	China	2020-08
EPI_ISL_2625939	Asia	Jan, 21	China	2021-01
EPI_ISL_2625940	Asia	Jul, 20	China	2020-07
EPI_ISL_2625941	Asia	Aug, 20	China	2020-08
EPI_ISL_2625942	Asia	Feb, 20	China	2020-12
EPI_ISL_2625943	Asia	Nov, 20	China	2020-11
EPI_ISL_2625944	Asia	Aug, 20	China	2020-08
EPI_ISL_2625945	Asia	Feb, 20	China	2020-12
EPI_ISL_2625946	Asia	Aug, 20	China	2020-08
EPI_ISL_2625947	Asia	Jan, 21	China	2021-01
EPI_ISL_2625948	Asia	Feb, 20	China	2020-12
EPI_ISL_2625949	Asia	Nov, 20	China	2020-11
EPI_ISL_2625970	Asia	Jan, 21	China	2021-01
EPI_ISL_2625971	Asia	Jan, 21	China	2021-01
EPI_ISL_2625972	Europe	May, 21	Spain	2021-05-11
EPI_ISL_2625979	Europe	May, 21	Spain	2021-05-13
EPI_ISL_2625980	Europe	May, 21	Spain	2021-05-13
EPI_ISL_2625981	Europe	May, 21	Spain	2021-05-12
EPI_ISL_2625982	Europe	May, 21	Spain	2021-05-11
EPI_ISL_2625983	Europe	May, 21	Spain	2021-05-12
EPI_ISL_2625984	Europe	May, 21	Spain	2021-05-11
EPI_ISL_2625985	Europe	May, 21	Spain	2021-05-12
EPI_ISL_2625986	Europe	May, 21	Spain	2021-05-10
EPI_ISL_2625987	Europe	May, 21	Spain	2021-05-10
EPI_ISL_2625988	Europe	May, 21	Spain	2021-05-11
EPI_ISL_2625989	Europe	May, 21	Spain	2021-05-10
EPI_ISL_2626880	Europe	Jun, 21	Belgium	2021-06-11
EPI_ISL_2626881	Europe	Jun, 21	Belgium	2021-06-11
EPI_ISL_2626882	Europe	Jun, 21	Belgium	2021-06-11
EPI_ISL_2626883	Europe	Jun, 21	Belgium	2021-06-11
EPI_ISL_2626884	Europe	Jun, 21	Belgium	2021-06-11
EPI_ISL_2626885	Europe	Jun, 21	Belgium	2021-06-11
EPI_ISL_2626886	Europe	Jun, 21	Belgium	2021-06-11
EPI_ISL_2626887	Europe	Jun, 21	Belgium	2021-06-11
EPI_ISL_2626888	Europe	Jun, 21	Belgium	2021-06-12
EPI_ISL_2626889	Europe	Jun, 21	Belgium	2021-06-12
EPI_ISL_2626897	Europe	Jun, 21	Belgium	2021-06-12
EPI_ISL_2626899	Europe	Jun, 21	Belgium	2021-06-12
EPI_ISL_2628140	Europe	Jun, 21	Spain	2021-06-03
EPI_ISL_2628141	Europe	Jun, 21	Spain	2021-06-09
EPI_ISL_2628142	Europe	Jun, 21	Spain	2021-06-09
EPI_ISL_2628143	Europe	Jun, 21	Spain	2021-06-02
EPI_ISL_2628144	Europe	Jun, 21	Spain	2021-06-09
EPI_ISL_2628145	Europe	Jun, 21	Spain	2021-06-10
EPI_ISL_2628146	Europe	Jun, 21	Spain	2021-06-10
EPI_ISL_2628147	Europe	Jun, 21	Spain	2021-06-07
EPI_ISL_2628148	Europe	Jun, 21	Spain	2021-06-08
EPI_ISL_2628149	Europe	Jun, 21	Spain	2021-06-08
EPI_ISL_2628150	Europe	Jun, 21	Spain	2021-06-08
EPI_ISL_2628151	Europe	Jun, 21	Spain	2021-06-08
EPI_ISL_2628152	Europe	Jun, 21	Spain	2021-06-09
EPI_ISL_2628153	Europe	Jun, 21	Spain	2021-06-09
EPI_ISL_2628154	Europe	Jun, 21	Spain	2021-06-10
EPI_ISL_2628155	Europe	Jun, 21	Spain	2021-06-10
EPI_ISL_2628156	Europe	Jun, 21	Spain	2021-06-10
EPI_ISL_2628157	Europe	Jun, 21	Spain	2021-06-09
EPI_ISL_2628158	Europe	Jun, 21	Spain	2021-06-10
EPI_ISL_2628159	Europe	Jun, 21	Spain	2021-06-07
EPI_ISL_2628160	Europe	Jun, 21	Spain	2021-06-08
EPI_ISL_2628161	Europe	Jun, 21	Spain	2021-06-03
EPI_ISL_2628162	Europe	Jun, 21	Spain	2021-06-07
EPI_ISL_2628163	Europe	Jun, 21	Spain	2021-06-09
EPI_ISL_2628164	Europe	Jun, 21	Spain	2021-06-09
EPI_ISL_2628165	Europe	Jun, 21	Spain	2021-06-03
EPI_ISL_2628166	Europe	Jun, 21	Spain	2021-06-10
EPI_ISL_2628167	Europe	Jun, 21	Spain	2021-06-10
EPI_ISL_2628168	Europe	Jun, 21	Spain	2021-06-15
EPI_ISL_2628169	Europe	Jun, 21	Spain	2021-06-15
EPI_ISL_2628170	Europe	Jun, 21	Spain	2021-06-15
EPI_ISL_2628171	Europe	Jun, 21	Spain	2021-06-15
EPI_ISL_2628172	Europe	Mar, 21	Spain	2021-03-03
EPI_ISL_2628173	Europe	Apr, 21	Spain	2021-04-30
EPI_ISL_2628174	Europe	Jun, 21	Spain	2021-06-14
EPI_ISL_2628175	Europe	Jun, 21	Spain	2021-06-15
EPI_ISL_2628176	Europe	May, 21	Spain	2021-05-31
EPI_ISL_2628177	Europe	May, 21	Spain	2021-05-04
EPI_ISL_2628178	Europe	May, 21	Spain	2021-05-03
EPI_ISL_2628179	Europe	Jun, 21	Spain	2021-06-12
EPI_ISL_2628180	Europe	Jun, 21	Spain	2021-06-15
EPI_ISL_2628181	Europe	May, 21	Spain	2021-05-07
EPI_ISL_2628182	Europe	Jun, 21	Spain	2021-06-09
EPI_ISL_2628183	Europe	Apr, 21	Spain	2021-04-30
EPI_ISL_2628184	Europe	May, 21	Spain	2021-05-04
EPI_ISL_2628185	Europe	May, 21	Spain	2021-05-03
EPI_ISL_2628186	Europe	Jun, 21	Spain	2021-06-03
EPI_ISL_2628187	Europe	Jun, 21	Spain	2021-06-15
EPI_ISL_2628188	Europe	May, 21	Spain	2021-05-04
EPI_ISL_2628189	Europe	Jun, 21	Spain	2021-06-14
EPI_ISL_2628190	Europe	Jun, 21	Spain	2021-06-01
EPI_ISL_2628191	Europe	Apr, 21	Spain	2021-04-29
EPI_ISL_2628192	Europe	Jun, 21	Spain	2021-06-03
EPI_ISL_2628193	North America	Jun, 21	USA	2021-06-01
EPI_ISL_2628194	Latin America	Jan, 21	Venezuela	2021-01-21
EPI_ISL_2628195	Europe	Jun, 21	Germany	2021-06-07
EPI_ISL_2628196	Europe	Jun, 21	Germany	2021-06-07
EPI_ISL_2628197	Europe	Jun, 21	Germany	2021-06-08
EPI_ISL_2628198	Europe	Jun, 21	Germany	2021-06-09
EPI_ISL_2628199	Europe	Jun, 21	Germany	2021-06-07
EPI_ISL_2623000	Europe	Jun, 21	United Kingdom	2021-06-13
EPI_ISL_2623001	Europe	Jun, 21	United Kingdom	2021-06-13
EPI_ISL_2623002	Europe	Jun, 21	United Kingdom	2021-06-12
EPI_ISL_2623003	Europe	Jun, 21	United Kingdom	2021-06-12
EPI_ISL_2623004	Europe	Jun, 21	United Kingdom	2021-06-13
EPI_ISL_2623005	Europe	Jun, 21	United Kingdom	2021-06-12
EPI_ISL_2623006	Europe	Jun, 21	United Kingdom	2021-06-12
EPI_ISL_2623007	Europe	Jun, 21	United Kingdom	2021-06-13
EPI_ISL_2623008	Europe	Jun, 21	United Kingdom	2021-06-11
EPI_ISL_2623009	Europe	Jun, 21	United Kingdom	2021-06-13
EPI_ISL_2624230	Europe	May, 21	United Kingdom	2021-05-22
EPI_ISL_2624231	Europe	May, 21	United Kingdom	2021-05-22
EPI_ISL_2624232	Europe	May, 21	United Kingdom	2021-05-22
EPI_ISL_2624233	Europe	May, 21	United Kingdom	2021-05-21
EPI_ISL_2624234	Europe	May, 21	United Kingdom	2021-05-21
EPI_ISL_2624239	Europe	May, 21	United Kingdom	2021-05-22
EPI_ISL_2624240	Europe	May, 21	United Kingdom	2021-05-22
EPI_ISL_2624241	Europe	May, 21	United Kingdom	2021-05-22
EPI_ISL_2624242	Europe	May, 21	United Kingdom	2021-05-22
EPI_ISL_2624243	Europe	May, 21	United Kingdom	2021-05-22
EPI_ISL_2624244	Europe	May, 21	United Kingdom	2021-05-22
EPI_ISL_2624245	Europe	May, 21	United Kingdom	2021-05-22
EPI_ISL_2624246	Europe	May, 21	United Kingdom	2021-05-22
EPI_ISL_2624247	Europe	May, 21	United Kingdom	2021-05-22
EPI_ISL_2624248	Europe	May, 21	United Kingdom	2021-05-22
EPI_ISL_2624249	Europe	May, 21	United Kingdom	2021-05-22
EPI_ISL_2624250	Europe	May, 21	United Kingdom	2021-05-22
EPI_ISL_2624251	Europe	May, 21	United Kingdom	2021-05-22
EPI_ISL_2624252	Europe	May, 21	United Kingdom	2021-05-22
EPI_ISL_2624253	Europe	May, 21	United Kingdom	2021-05-22
EPI_ISL_2624254	Europe	May, 21	United Kingdom	2021-05-22
EPI_ISL_2624255	Europe	May, 21	United Kingdom	2021-05-22
EPI_ISL_2624256	Europe	May, 21	United Kingdom	2021-05-21
EPI_ISL_2624257	Europe	May, 21	United Kingdom	2021-05-24
EPI_ISL_2624258	Europe	May, 21	United Kingdom	2021-05-21
EPI_ISL_2624259	Europe	May, 21	United Kingdom	2021-05-22
EPI_ISL_2624300	Europe	May, 21	United Kingdom	2021-05-30
EPI_ISL_2624301	Europe	May, 21	United Kingdom	2021-05-30
EPI_ISL_2624302	Europe	May, 21	United Kingdom	2021-05-30
EPI_ISL_2624303	Europe	May, 21	United Kingdom	2021-05-30
EPI_ISL_2624304	Europe	May, 21	United Kingdom	2021-05-30
EPI_ISL_2624305	Europe	May, 21	United Kingdom	2021-05-29
EPI_ISL_2624306	Europe	May, 21	United Kingdom	2021-05-30
EPI_ISL_2624307	Europe	May, 21	United Kingdom	2021-05-30
EPI_ISL_2624308	Europe	May, 21	United Kingdom	2021-05-30
EPI_ISL_2624309	Europe	May, 21	United Kingdom	2021-05-30
EPI_ISL_2624310	Europe	May, 21	United Kingdom	2021-05-30
EPI_ISL_2624311	Europe	May, 21	United Kingdom	2021-05-30
EPI_ISL_2624312	Europe	May, 21	United Kingdom	2021-05-30
EPI_ISL_2624313	Europe	May, 21	United Kingdom	2021-05-29
EPI_ISL_2624314	Europe	May, 21	United Kingdom	2021-05-30
EPI_ISL_2624315	Europe	May, 21	United Kingdom	2021-05-30
EPI_ISL_2624316	Europe	May, 21	United Kingdom	2021-05-30
EPI_ISL_2624317	Europe	May, 21	United Kingdom	2021-05-30
EPI_ISL_2624318	Europe	May, 21	United Kingdom	2021-05-30
EPI_ISL_2624319	Europe	May, 21	United Kingdom	2021-05-30
EPI_ISL_2624320	Europe	May, 21	United Kingdom	2021-05-28
EPI_ISL_2624321	Europe	May, 21	United Kingdom	2021-05-30
EPI_ISL_2624322	Europe	May, 21	United Kingdom	2021-05-30
EPI_ISL_2624323	Europe	May, 21	United Kingdom	2021-05-30
EPI_ISL_2624324	Europe	May, 21	United Kingdom	2021-05-30
EPI_ISL_2624325	Europe	May, 21	United Kingdom	2021-05-30
EPI_ISL_2624326	Europe	May, 21	United Kingdom	2021-05-30
EPI_ISL_2624327	Europe	May, 21	United Kingdom	2021-05-30
EPI_ISL_2624328	Europe	May, 21	United Kingdom	2021-05-30
EPI_ISL_2624329	Europe	May, 21	United Kingdom	2021-05-30
EPI_ISL_2624330	Europe	May, 21	United Kingdom	2021-05-30
EPI_ISL_2624331	Europe	May, 21	United Kingdom	2021-05-30
EPI_ISL_2624332	Europe	May, 21	United Kingdom	2021-05-30
EPI_ISL_2624333	Europe	May, 21	United Kingdom	2021-05-30
EPI_ISL_2624334	Europe	May, 21	United Kingdom	2021-05-30
EPI_ISL_2624335	Europe	May, 21	United Kingdom	2021-05-30
EPI_ISL_2624336	Europe	May, 21	United Kingdom	2021-05-30
EPI_ISL_2624337	Europe	May, 21	United Kingdom	2021-05-31
EPI_ISL_2624338	Europe	May, 21	United Kingdom	2021-05-30
EPI_ISL_2624339	Europe	May, 21	United Kingdom	2021-05-30
EPI_ISL_2625560	Europe	Jun, 21	United Kingdom	2021-06-09
EPI_ISL_2625561	Europe	Jun, 21	United Kingdom	2021-06-11
EPI_ISL_2625562	Europe	Jun, 21	United Kingdom	2021-06-12
EPI_ISL_2625563	Europe	Jun, 21	United Kingdom	2021-06-12
EPI_ISL_2625564	Europe	Jun, 21	United Kingdom	2021-06-03
EPI_ISL_2625565	Europe	Jun, 21	United Kingdom	2021-06-12
EPI_ISL_2625570	Europe	Jun, 21	United Kingdom	2021-06-09
EPI_ISL_2625571	Europe	Jun, 21	United Kingdom	2021-06-11
EPI_ISL_2625572	Europe	Jun, 21	United Kingdom	2021-06-12
EPI_ISL_2625573	Europe	Jun, 21	United Kingdom	2021-06-11
EPI_ISL_2625574	Europe	Jun, 21	United Kingdom	2021-06-12
EPI_ISL_2625575	Europe	Jun, 21	United Kingdom	2021-06-12
EPI_ISL_2625576	Europe	Jun, 21	United Kingdom	2021-06-12
EPI_ISL_2625577	Europe	Jun, 21	United Kingdom	2021-06-04
EPI_ISL_2625578	Europe	Jun, 21	United Kingdom	2021-06-04
EPI_ISL_2625579	Europe	Jun, 21	United Kingdom	2021-06-12
EPI_ISL_2625580	Europe	Jun, 21	United Kingdom	2021-06-13
EPI_ISL_2625581	Europe	Jun, 21	United Kingdom	2021-06-12
EPI_ISL_2625582	Europe	Jun, 21	United Kingdom	2021-06-12
EPI_ISL_2625583	Europe	Jun, 21	United Kingdom	2021-06-04
EPI_ISL_2625584	Europe	Jun, 21	United Kingdom	2021-06-11
EPI_ISL_2625585	Europe	Jun, 21	United Kingdom	2021-06-09
EPI_ISL_2625586	Europe	Jun, 21	United Kingdom	2021-06-12
EPI_ISL_2625587	Europe	Jun, 21	United Kingdom	2021-06-04
EPI_ISL_2625588	Europe	Jun, 21	United Kingdom	2021-06-04
EPI_ISL_2625589	Europe	Jun, 21	United Kingdom	2021-06-04
EPI_ISL_2625600	Europe	Jun, 21	United Kingdom	2021-06-12
EPI_ISL_2625601	Europe	Jun, 21	United Kingdom	2021-06-09
EPI_ISL_2625602	Europe	Jun, 21	United Kingdom	2021-06-09
EPI_ISL_2625603	Europe	Jun, 21	United Kingdom	2021-06-04
EPI_ISL_2625604	Europe	Jun, 21	United Kingdom	2021-06-09
EPI_ISL_2625605	Europe	Jun, 21	United Kingdom	2021-06-09
EPI_ISL_2625607	Europe	Jun, 21	United Kingdom	2021-06-04
EPI_ISL_2625608	Europe	Jun, 21	United Kingdom	2021-06-04
EPI_ISL_2625609	Europe	Jun, 21	United Kingdom	2021-06-11
EPI_ISL_2625610	Europe	Jun, 21	United Kingdom	2021-06-11
EPI_ISL_2625611	Europe	Jun, 21	United Kingdom	2021-06-04
EPI_ISL_2625612	Europe	Jun, 21	United Kingdom	2021-06-04
EPI_ISL_2625613	Europe	Jun, 21	United Kingdom	2021-06-04
EPI_ISL_2625614	Europe	Jun, 21	United Kingdom	2021-06-12
EPI_ISL_2625615	Europe	Jun, 21	United Kingdom	2021-06-03
EPI_ISL_2625616	Europe	Jun, 21	United Kingdom	2021-06-12
EPI_ISL_2625617	Europe	Jun, 21	United Kingdom	2021-06-03
EPI_ISL_2625618	Europe	Jun, 21	United Kingdom	2021-06-09
EPI_ISL_2625619	Europe	Jun, 21	United Kingdom	2021-06-12
EPI_ISL_2625621	Asia	May, 21	Malaysia	2021-05-04
EPI_ISL_2625622	Europe	Jun, 21	Spain	2021-06-02
EPI_ISL_2625623	Asia	Apr, 21	Malaysia	2021-04-25
EPI_ISL_2625624	Asia	May, 21	Malaysia	2021-05-04
EPI_ISL_2625625	Asia	May, 21	Malaysia	2021-05-04
EPI_ISL_2625626	Asia	May, 21	Malaysia	2021-05-04
EPI_ISL_2625627	Asia	May, 21	Malaysia	2021-05-04
EPI_ISL_2625628	Asia	May, 21	Malaysia	2021-05-04
EPI_ISL_2625629	Asia	May, 21	Malaysia	2021-05-04
EPI_ISL_2625630	Asia	May, 21	Malaysia	2021-05-04
EPI_ISL_2625631	Asia	May, 21	Malaysia	2021-05-04
EPI_ISL_2625632	Africa	Jan, 21	Zambia	2021-01-04
EPI_ISL_2625633	Asia	May, 21	Malaysia	2021-05-04
EPI_ISL_2625634	North America	Mar, 20	USA	2020-03-24
EPI_ISL_2625635	Asia	May, 21	Malaysia	2021-05-04
EPI_ISL_2625636	North America	Mar, 20	USA	2020-03-25
EPI_ISL_2625637	Asia	May, 21	Malaysia	2021-05-02
EPI_ISL_2625638	Europe	May, 21	Czech Republic	2021-05-31
EPI_ISL_2625639	North America	Mar, 20	USA	2020-03-25
EPI_ISL_2625640	North America	Mar, 20	USA	2020-03-25
EPI_ISL_2625641	Europe	Mar, 21	Croatia	2021-03-26
EPI_ISL_2625642	Europe	Mar, 21	Croatia	2021-03-26
EPI_ISL_2625643	Europe	Mar, 21	Croatia	2021-03-26
EPI_ISL_2625644	Europe	Mar, 21	Croatia	2021-03-26
EPI_ISL_2625645	Europe	Mar, 21	Croatia	2021-03-26
EPI_ISL_2625646	Europe	Mar, 21	Croatia	2021-03-29
EPI_ISL_2625647	Europe	Mar, 21	Croatia	2021-03-29
EPI_ISL_2625648	Europe	Mar, 21	Croatia	2021-03-29
EPI_ISL_2625649	Europe	Mar, 21	Croatia	2021-03-29
EPI_ISL_2625650	Europe	Mar, 21	Croatia	2021-03-29
EPI_ISL_2625651	Europe	Mar, 21	Croatia	2021-03-29
EPI_ISL_2625652	Europe	Mar, 21	Croatia	2021-03-29
EPI_ISL_2625653	Europe	Mar, 21	Croatia	2021-03-29
EPI_ISL_2625654	Europe	Mar, 21	Croatia	2021-03-29
EPI_ISL_2625655	Europe	Mar, 21	Croatia	2021-03-29
EPI_ISL_2625656	Europe	Mar, 21	Croatia	2021-03-29
EPI_ISL_2625657	Europe	Mar, 21	Croatia	2021-03-29
EPI_ISL_2625658	Europe	Mar, 21	Croatia	2021-03-31
EPI_ISL_2625659	Europe	Mar, 21	Croatia	2021-03-31
EPI_ISL_2625660	Europe	Mar, 21	Croatia	2021-03-31
EPI_ISL_2625661	Europe	Mar, 21	Croatia	2021-03-31
EPI_ISL_2625662	Europe	Mar, 21	Croatia	2021-03-31
EPI_ISL_2625663	Europe	Mar, 21	Croatia	2021-03-31
EPI_ISL_2625664	Europe	Mar, 21	Croatia	2021-03-31
EPI_ISL_2625665	Europe	Mar, 21	Croatia	2021-03-31
EPI_ISL_2625666	Europe	Mar, 21	Croatia	2021-03-31
EPI_ISL_2625667	Europe	Mar, 21	Croatia	2021-03-31
EPI_ISL_2625668	Europe	Mar, 21	Croatia	2021-03-31
EPI_ISL_2625669	Europe	Mar, 21	Croatia	2021-03-31
EPI_ISL_2626890	Europe	Jun, 21	Belgium	2021-06-12
EPI_ISL_2626891	Europe	Jun, 21	Belgium	2021-06-12
EPI_ISL_2626892	Europe	Jun, 21	Belgium	2021-06-12
EPI_ISL_2626893	Europe	Jun, 21	Belgium	2021-06-12
EPI_ISL_2626894	Europe	Jun, 21	Belgium	2021-06-12
EPI_ISL_2626895	Europe	Jun, 21	Belgium	2021-06-12
EPI_ISL_2626896	Europe	Jun, 21	Belgium	2021-06-12
EPI_ISL_2626898	Europe	Jun, 21	Belgium	2021-06-12
EPI_ISL_2626920	Europe	Jun, 21	Belgium	2021-06-07
EPI_ISL_2626921	Europe	Jun, 21	Belgium	2021-06-07
EPI_ISL_2626922	Europe	Jun, 21	Belgium	2021-06-08
EPI_ISL_2626923	North America	Mar, 21	USA	2021-03-07
EPI_ISL_2626924	North America	May, 21	USA	2021-05-12
EPI_ISL_2626925	North America	May, 21	USA	2021-05-22
EPI_ISL_2626926	North America	May, 21	USA	2021-05-22
EPI_ISL_2626927	North America	May, 21	USA	2021-05-22
EPI_ISL_2626928	North America	May, 21	USA	2021-05-27
EPI_ISL_2626929	North America	May, 21	USA	2021-05-24
EPI_ISL_2626930	North America	May, 21	USA	2021-05-22
EPI_ISL_2626931	North America	May, 21	USA	2021-05-23
EPI_ISL_2626932	North America	May, 21	USA	2021-05-25
EPI_ISL_2626933	North America	May, 21	USA	2021-05-27
EPI_ISL_2626934	North America	May, 21	USA	2021-05-24
EPI_ISL_2626935	North America	May, 21	USA	2021-05-26
EPI_ISL_2626936	North America	May, 21	USA	2021-05-22
EPI_ISL_2626937	North America	May, 21	USA	2021-05-26
EPI_ISL_2626938	North America	May, 21	USA	2021-05-22
EPI_ISL_2626939	North America	May, 21	USA	2021-05-22
EPI_ISL_2626940	North America	May, 21	USA	2021-05-22
EPI_ISL_2626941	North America	May, 21	USA	2021-05-24
EPI_ISL_2626942	North America	May, 21	USA	2021-05-24
EPI_ISL_2626943	North America	May, 21	USA	2021-05-26
EPI_ISL_2626944	North America	May, 21	USA	2021-05-22
EPI_ISL_2626945	North America	May, 21	USA	2021-05-23
EPI_ISL_2626946	North America	May, 21	USA	2021-05-26
EPI_ISL_2626947	North America	May, 21	USA	2021-05-29
EPI_ISL_2626948	North America	May, 21	USA	2021-05-23
EPI_ISL_2626949	North America	May, 21	USA	2021-05-22
EPI_ISL_2626952	North America	May, 21	USA	2021-05-29
EPI_ISL_2626953	North America	May, 21	USA	2021-05-22
EPI_ISL_2626954	North America	May, 21	USA	2021-05-30
EPI_ISL_2626955	North America	May, 21	USA	2021-05-23
EPI_ISL_2626956	North America	May, 21	USA	2021-05-29
EPI_ISL_2626957	North America	May, 21	USA	2021-05-23
EPI_ISL_2626958	North America	May, 21	USA	2021-05-30
EPI_ISL_2626959	North America	May, 21	USA	2021-05-24
EPI_ISL_2626960	North America	May, 21	USA	2021-05-26
EPI_ISL_2626961	North America	May, 21	USA	2021-05-26
EPI_ISL_2626962	North America	May, 21	USA	2021-05-23
EPI_ISL_2626963	North America	May, 21	USA	2021-05-24
EPI_ISL_2626964	North America	May, 21	USA	2021-05-29
EPI_ISL_2626965	North America	May, 21	USA	2021-05-26
EPI_ISL_2626966	North America	May, 21	USA	2021-05-30
EPI_ISL_2626967	North America	May, 21	USA	2021-05-30
EPI_ISL_2626968	North America	May, 21	USA	2021-05-25
EPI_ISL_2626969	North America	May, 21	USA	2021-05-22
EPI_ISL_2626970	North America	May, 21	USA	2021-05-22
EPI_ISL_2626971	North America	May, 21	USA	2021-05-26
EPI_ISL_2626972	North America	Jun, 21	USA	2021-06-01
EPI_ISL_2626973	North America	May, 21	USA	2021-05-24
EPI_ISL_2626974	North America	May, 21	USA	2021-05-24
EPI_ISL_2626975	North America	May, 21	USA	2021-05-23
EPI_ISL_2626976	North America	May, 21	USA	2021-05-24
EPI_ISL_2626977	North America	May, 21	USA	2021-05-24
EPI_ISL_2626978	North America	May, 21	USA	2021-05-21
EPI_ISL_2626979	North America	May, 21	USA	2021-05-21
EPI_ISL_2626980	North America	May, 21	USA	2021-05-23
EPI_ISL_2626981	North America	May, 21	USA	2021-05-23
EPI_ISL_2626982	North America	May, 21	USA	2021-05-23
EPI_ISL_2626983	North America	May, 21	USA	2021-05-21
EPI_ISL_2626984	North America	May, 21	USA	2021-05-22
EPI_ISL_2626985	North America	May, 21	USA	2021-05-28
EPI_ISL_2626986	North America	May, 21	USA	2021-05-30
EPI_ISL_2626987	North America	May, 21	USA	2021-05-29
EPI_ISL_2626988	North America	May, 21	USA	2021-05-29
EPI_ISL_2626989	North America	May, 21	USA	2021-05-29
EPI_ISL_2626990	North America	May, 21	USA	2021-05-28
EPI_ISL_2626991	North America	May, 21	USA	2021-05-23
EPI_ISL_2626992	North America	May, 21	USA	2021-05-26
EPI_ISL_2626993	North America	May, 21	USA	2021-05-26
EPI_ISL_2626994	North America	May, 21	USA	2021-05-27
EPI_ISL_2626995	North America	Jun, 21	USA	2021-06-01
EPI_ISL_2626996	North America	Jun, 21	USA	2021-06-01
EPI_ISL_2626997	North America	Jun, 21	USA	2021-06-02
EPI_ISL_2626998	North America	Jun, 21	USA	2021-06-02
EPI_ISL_2626999	North America	May, 21	USA	2021-05-28
EPI_ISL_2623010	Europe	Jun, 21	United Kingdom	2021-06-12
EPI_ISL_2623011	Europe	Jun, 21	United Kingdom	2021-06-12
EPI_ISL_2623012	Europe	Jun, 21	United Kingdom	2021-06-11
EPI_ISL_2623013	Europe	Jun, 21	United Kingdom	2021-06-12
EPI_ISL_2623014	Europe	Jun, 21	United Kingdom	2021-06-13
EPI_ISL_2623015	Europe	Jun, 21	United Kingdom	2021-06-13
EPI_ISL_2623016	Europe	Jun, 21	United Kingdom	2021-06-12
EPI_ISL_2623017	Europe	Jun, 21	United Kingdom	2021-06-13
EPI_ISL_2623018	Europe	Jun, 21	United Kingdom	2021-06-11
EPI_ISL_2623019	Europe	Jun, 21	United Kingdom	2021-06-12
EPI_ISL_2623020	Europe	Jun, 21	United Kingdom	2021-06-12
EPI_ISL_2623021	Europe	Jun, 21	United Kingdom	2021-06-13
EPI_ISL_2623022	Europe	Jun, 21	United Kingdom	2021-06-12
EPI_ISL_2623023	Europe	Jun, 21	United Kingdom	2021-06-12
EPI_ISL_2623024	Europe	Jun, 21	United Kingdom	2021-06-12
EPI_ISL_2623025	Europe	Jun, 21	United Kingdom	2021-06-12
EPI_ISL_2623026	Europe	Jun, 21	United Kingdom	2021-06-12
EPI_ISL_2623027	Europe	Jun, 21	United Kingdom	2021-06-13
EPI_ISL_2623028	Europe	Jun, 21	United Kingdom	2021-06-13
EPI_ISL_2623029	Europe	Jun, 21	United Kingdom	2021-06-12
EPI_ISL_2623030	Europe	Jun, 21	United Kingdom	2021-06-12
EPI_ISL_2623031	Europe	Jun, 21	United Kingdom	2021-06-13
EPI_ISL_2623032	Europe	Jun, 21	United Kingdom	2021-06-13
EPI_ISL_2623033	Europe	Jun, 21	United Kingdom	2021-06-12
EPI_ISL_2623034	Europe	Jun, 21	United Kingdom	2021-06-13
EPI_ISL_2623035	Europe	Jun, 21	United Kingdom	2021-06-11
EPI_ISL_2623036	Europe	Jun, 21	United Kingdom	2021-06-13
EPI_ISL_2623037	Europe	Jun, 21	United Kingdom	2021-06-12
EPI_ISL_2623038	Europe	Jun, 21	United Kingdom	2021-06-12
EPI_ISL_2623039	Europe	Jun, 21	United Kingdom	2021-06-13
EPI_ISL_2623040	Europe	Jun, 21	United Kingdom	2021-06-13
EPI_ISL_2623041	Europe	Jun, 21	United Kingdom	2021-06-12
EPI_ISL_2623042	Europe	Jun, 21	United Kingdom	2021-06-12
EPI_ISL_2623043	Europe	Jun, 21	United Kingdom	2021-06-12
EPI_ISL_2623044	Europe	Jun, 21	United Kingdom	2021-06-12
EPI_ISL_2623045	Europe	Jun, 21	United Kingdom	2021-06-12
EPI_ISL_2623046	Europe	Jun, 21	United Kingdom	2021-06-13
EPI_ISL_2623047	Europe	Jun, 21	United Kingdom	2021-06-13
EPI_ISL_2623048	Europe	Jun, 21	United Kingdom	2021-06-13
EPI_ISL_2623049	Europe	Jun, 21	United Kingdom	2021-06-12
EPI_ISL_2623050	Europe	Jun, 21	United Kingdom	2021-06-12
EPI_ISL_2623051	Europe	Jun, 21	United Kingdom	2021-06-12
EPI_ISL_2623052	Europe	Jun, 21	United Kingdom	2021-06-12
EPI_ISL_2623053	Europe	Jun, 21	United Kingdom	2021-06-13
EPI_ISL_2623054	Europe	Jun, 21	United Kingdom	2021-06-13
EPI_ISL_2623055	Europe	Jun, 21	United Kingdom	2021-06-12
EPI_ISL_2623056	Europe	Jun, 21	United Kingdom	2021-06-11
EPI_ISL_2623057	Europe	Jun, 21	United Kingdom	2021-06-09
EPI_ISL_2623058	Europe	Jun, 21	United Kingdom	2021-06-13
EPI_ISL_2623059	Europe	Jun, 21	United Kingdom	2021-06-13
EPI_ISL_2623060	Europe	Jun, 21	United Kingdom	2021-06-13
EPI_ISL_2623061	Europe	Jun, 21	United Kingdom	2021-06-13
EPI_ISL_2623062	Europe	Jun, 21	United Kingdom	2021-06-13
EPI_ISL_2623063	Europe	Jun, 21	United Kingdom	2021-06-13
EPI_ISL_2623064	Europe	Jun, 21	United Kingdom	2021-06-13
EPI_ISL_2623065	Europe	Jun, 21	United Kingdom	2021-06-13
EPI_ISL_2623066	Europe	Jun, 21	United Kingdom	2021-06-13
EPI_ISL_2623067	Europe	Jun, 21	United Kingdom	2021-06-13
EPI_ISL_2623068	Europe	Jun, 21	United Kingdom	2021-06-13
EPI_ISL_2623069	Europe	Jun, 21	United Kingdom	2021-06-13
EPI_ISL_2623070	Europe	Jun, 21	United Kingdom	2021-06-13
EPI_ISL_2623071	Europe	Jun, 21	United Kingdom	2021-06-13
EPI_ISL_2623072	Europe	Jun, 21	United Kingdom	2021-06-13
EPI_ISL_2623073	Europe	Jun, 21	United Kingdom	2021-06-13
EPI_ISL_2623074	Europe	Jun, 21	United Kingdom	2021-06-13
EPI_ISL_2623075	Europe	Jun, 21	United Kingdom	2021-06-13
EPI_ISL_2623076	Europe	Jun, 21	United Kingdom	2021-06-13
EPI_ISL_2623077	Europe	Jun, 21	United Kingdom	2021-06-13
EPI_ISL_2623078	Europe	Jun, 21	United Kingdom	2021-06-13
EPI_ISL_2623079	Europe	Jun, 21	United Kingdom	2021-06-13
EPI_ISL_2623080	Europe	Jun, 21	United Kingdom	2021-06-13
EPI_ISL_2623081	Europe	Jun, 21	United Kingdom	2021-06-13
EPI_ISL_2623082	Europe	Jun, 21	United Kingdom	2021-06-13
EPI_ISL_2623083	Europe	Jun, 21	United Kingdom	2021-06-13
EPI_ISL_2623084	Europe	Jun, 21	United Kingdom	2021-06-13
EPI_ISL_2623085	Europe	Jun, 21	United Kingdom	2021-06-13
EPI_ISL_2623086	Europe	Jun, 21	United Kingdom	2021-06-13
EPI_ISL_2623087	Europe	Jun, 21	United Kingdom	2021-06-13
EPI_ISL_2623088	Europe	Jun, 21	United Kingdom	2021-06-13
EPI_ISL_2623089	Europe	Jun, 21	United Kingdom	2021-06-13
EPI_ISL_2623090	Europe	Jun, 21	United Kingdom	2021-06-12
EPI_ISL_2623091	Europe	Jun, 21	United Kingdom	2021-06-13
EPI_ISL_2623092	Europe	Jun, 21	United Kingdom	2021-06-13
EPI_ISL_2623093	Europe	Jun, 21	United Kingdom	2021-06-13
EPI_ISL_2623094	Europe	Jun, 21	United Kingdom	2021-06-14
EPI_ISL_2623095	Europe	Jun, 21	United Kingdom	2021-06-13
EPI_ISL_2623096	Europe	Jun, 21	United Kingdom	2021-06-13
EPI_ISL_2623097	Europe	Jun, 21	United Kingdom	2021-06-13
EPI_ISL_2623098	Europe	Jun, 21	United Kingdom	2021-06-13
EPI_ISL_2623099	Europe	Jun, 21	United Kingdom	2021-06-13
EPI_ISL_2623100	Europe	Jun, 21	United Kingdom	2021-06-13
EPI_ISL_2623101	Europe	Jun, 21	United Kingdom	2021-06-13
EPI_ISL_2623102	Europe	Jun, 21	United Kingdom	2021-06-13
EPI_ISL_2623103	Europe	Jun, 21	United Kingdom	2021-06-13
EPI_ISL_2623104	Europe	Jun, 21	United Kingdom	2021-06-13
EPI_ISL_2623105	Europe	Jun, 21	United Kingdom	2021-06-13
EPI_ISL_2623106	Europe	Jun, 21	United Kingdom	2021-06-13
EPI_ISL_2623107	Europe	Jun, 21	United Kingdom	2021-06-13
EPI_ISL_2623108	Europe	Jun, 21	United Kingdom	2021-06-13
EPI_ISL_2623109	Europe	Jun, 21	United Kingdom	2021-06-13
EPI_ISL_2623113	Europe	Jun, 21	United Kingdom	2021-06-13
EPI_ISL_2624340	Europe	May, 21	United Kingdom	2021-05-30
EPI_ISL_2624341	Europe	May, 21	United Kingdom	2021-05-30
EPI_ISL_2624342	Europe	May, 21	United Kingdom	2021-05-30
EPI_ISL_2624343	Europe	May, 21	United Kingdom	2021-05-29
EPI_ISL_2624344	Europe	May, 21	United Kingdom	2021-05-30
EPI_ISL_2624345	Europe	May, 21	United Kingdom	2021-05-30
EPI_ISL_2624346	Europe	May, 21	United Kingdom	2021-05-28
EPI_ISL_2624347	Europe	May, 21	United Kingdom	2021-05-28
EPI_ISL_2624348	Europe	May, 21	United Kingdom	2021-05-28
EPI_ISL_2624349	Europe	May, 21	United Kingdom	2021-05-30
EPI_ISL_2624350	Europe	May, 21	United Kingdom	2021-05-30
EPI_ISL_2624351	Europe	May, 21	United Kingdom	2021-05-30
EPI_ISL_2624352	Europe	May, 21	United Kingdom	2021-05-30
EPI_ISL_2624353	Europe	May, 21	United Kingdom	2021-05-30
EPI_ISL_2624354	Europe	May, 21	United Kingdom	2021-05-30
EPI_ISL_2624355	Europe	May, 21	United Kingdom	2021-05-31
EPI_ISL_2624356	Europe	May, 21	United Kingdom	2021-05-22
EPI_ISL_2624357	Europe	May, 21	United Kingdom	2021-05-22
EPI_ISL_2624358	Europe	May, 21	United Kingdom	2021-05-22
EPI_ISL_2624359	Europe	May, 21	United Kingdom	2021-05-22
EPI_ISL_2624360	Europe	May, 21	United Kingdom	2021-05-22
EPI_ISL_2624361	Europe	May, 21	United Kingdom	2021-05-22
EPI_ISL_2624362	Europe	May, 21	United Kingdom	2021-05-22
EPI_ISL_2624363	Europe	May, 21	United Kingdom	2021-05-22
EPI_ISL_2624364	Europe	May, 21	United Kingdom	2021-05-22
EPI_ISL_2624365	Europe	May, 21	United Kingdom	2021-05-22
EPI_ISL_2624366	Europe	May, 21	United Kingdom	2021-05-22
EPI_ISL_2624367	Europe	May, 21	United Kingdom	2021-05-22
EPI_ISL_2624368	Europe	May, 21	United Kingdom	2021-05-22
EPI_ISL_2624369	Europe	May, 21	United Kingdom	2021-05-21
EPI_ISL_2624370	Europe	May, 21	United Kingdom	2021-05-22
EPI_ISL_2624371	Europe	May, 21	United Kingdom	2021-05-22
EPI_ISL_2624372	Europe	May, 21	United Kingdom	2021-05-24
EPI_ISL_2624373	Europe	May, 21	United Kingdom	2021-05-22
EPI_ISL_2624374	Europe	May, 21	United Kingdom	2021-05-22
EPI_ISL_2624375	Europe	May, 21	United Kingdom	2021-05-22
EPI_ISL_2624376	Europe	May, 21	United Kingdom	2021-05-22
EPI_ISL_2624377	Europe	May, 21	United Kingdom	2021-05-21
EPI_ISL_2624378	Europe	May, 21	United Kingdom	2021-05-21
EPI_ISL_2624379	Europe	May, 21	United Kingdom	2021-05-21
EPI_ISL_2624380	Europe	May, 21	United Kingdom	2021-05-21
EPI_ISL_2624381	Europe	May, 21	United Kingdom	2021-05-21
EPI_ISL_2624382	Europe	May, 21	United Kingdom	2021-05-22
EPI_ISL_2624383	Europe	May, 21	United Kingdom	2021-05-22
EPI_ISL_2624384	Europe	May, 21	United Kingdom	2021-05-22
EPI_ISL_2624385	Europe	May, 21	United Kingdom	2021-05-22
EPI_ISL_2624386	Europe	May, 21	United Kingdom	2021-05-22
EPI_ISL_2624387	Europe	May, 21	United Kingdom	2021-05-22
EPI_ISL_2624388	Europe	May, 21	United Kingdom	2021-05-22
EPI_ISL_2624389	Europe	May, 21	United Kingdom	2021-05-22
EPI_ISL_2624390	Europe	May, 21	United Kingdom	2021-05-24
EPI_ISL_2624391	Europe	May, 21	United Kingdom	2021-05-22
EPI_ISL_2624392	Europe	May, 21	United Kingdom	2021-05-23
EPI_ISL_2624393	Europe	May, 21	United Kingdom	2021-05-22
EPI_ISL_2624394	Europe	May, 21	United Kingdom	2021-05-21
EPI_ISL_2624395	Europe	May, 21	United Kingdom	2021-05-23
EPI_ISL_2624396	Europe	May, 21	United Kingdom	2021-05-22
EPI_ISL_2624397	Europe	May, 21	United Kingdom	2021-05-22
EPI_ISL_2624398	Europe	May, 21	United Kingdom	2021-05-21
EPI_ISL_2624399	Europe	May, 21	United Kingdom	2021-05-22
EPI_ISL_2624420	Europe	Jun, 21	United Kingdom	2021-06-08
EPI_ISL_2624421	Europe	Jun, 21	United Kingdom	2021-06-08
EPI_ISL_2624422	Europe	Jun, 21	United Kingdom	2021-06-08
EPI_ISL_2624423	Europe	Jun, 21	United Kingdom	2021-06-08
EPI_ISL_2624424	Europe	Jun, 21	United Kingdom	2021-06-09
EPI_ISL_2624425	Europe	Jun, 21	United Kingdom	2021-06-09
EPI_ISL_2624426	Europe	Jun, 21	United Kingdom	2021-06-09
EPI_ISL_2624427	Europe	Jun, 21	United Kingdom	2021-06-09
EPI_ISL_2624428	Europe	Jun, 21	United Kingdom	2021-06-09
EPI_ISL_2624429	Europe	Jun, 21	United Kingdom	2021-06-09
EPI_ISL_2624430	Europe	Jun, 21	United Kingdom	2021-06-09
EPI_ISL_2624431	Europe	Jun, 21	United Kingdom	2021-06-09
EPI_ISL_2624432	Europe	Jun, 21	United Kingdom	2021-06-09
EPI_ISL_2624433	Europe	Jun, 21	United Kingdom	2021-06-09
EPI_ISL_2624434	Europe	Jun, 21	United Kingdom	2021-06-09
EPI_ISL_2624435	Europe	Jun, 21	United Kingdom	2021-06-09
EPI_ISL_2624436	Europe	Jun, 21	United Kingdom	2021-06-09
EPI_ISL_2624437	Europe	Jun, 21	United Kingdom	2021-06-09
EPI_ISL_2624438	Europe	Jun, 21	United Kingdom	2021-06-09
EPI_ISL_2624439	Europe	Jun, 21	United Kingdom	2021-06-09
EPI_ISL_2624445	Europe	Jun, 21	United Kingdom	2021-06-09
EPI_ISL_2625620	Europe	Jun, 21	United Kingdom	2021-06-11
EPI_ISL_2625670	Europe	Mar, 21	Croatia	2021-03-31
EPI_ISL_2625671	Europe	Mar, 21	Croatia	2021-03-31
EPI_ISL_2625672	Europe	Apr, 21	Croatia	2021-04-01
EPI_ISL_2625673	Europe	Apr, 21	Croatia	2021-04-01
EPI_ISL_2625674	Europe	Apr, 21	Croatia	2021-04-01
EPI_ISL_2625675	Europe	Apr, 21	Croatia	2021-04-01
EPI_ISL_2625676	Europe	Apr, 21	Croatia	2021-04-01
EPI_ISL_2625677	Europe	Apr, 21	Croatia	2021-04-01
EPI_ISL_2625678	Europe	Apr, 21	Croatia	2021-04-01
EPI_ISL_2625679	Europe	Apr, 21	Croatia	2021-04-01
EPI_ISL_2625680	Europe	Apr, 21	Croatia	2021-04-01
EPI_ISL_2625681	Europe	Apr, 21	Croatia	2021-04-01
EPI_ISL_2625682	Europe	Apr, 21	Croatia	2021-04-01
EPI_ISL_2625683	Europe	Mar, 21	Croatia	2021-03-25
EPI_ISL_2625684	Europe	Mar, 21	Croatia	2021-03-25
EPI_ISL_2625685	Europe	Mar, 21	Croatia	2021-03-25
EPI_ISL_2625686	Europe	Mar, 21	Croatia	2021-03-25
EPI_ISL_2625687	Europe	Mar, 21	Croatia	2021-03-25
EPI_ISL_2625688	Europe	Mar, 21	Croatia	2021-03-26
EPI_ISL_2625689	Europe	Mar, 21	Croatia	2021-03-26
EPI_ISL_2625690	Europe	Mar, 21	Croatia	2021-03-26
EPI_ISL_2625691	Europe	Mar, 21	Croatia	2021-03-27
EPI_ISL_2625692	Europe	Mar, 21	Croatia	2021-03-27
EPI_ISL_2625693	Europe	Mar, 21	Croatia	2021-03-27
EPI_ISL_2625694	Europe	Mar, 21	Croatia	2021-03-28
EPI_ISL_2625695	Europe	Mar, 21	Croatia	2021-03-28
EPI_ISL_2625696	Europe	Mar, 21	Croatia	2021-03-28
EPI_ISL_2625697	Europe	Mar, 21	Croatia	2021-03-28
EPI_ISL_2625698	Europe	Mar, 21	Croatia	2021-03-28
EPI_ISL_2625699	Europe	Mar, 21	Croatia	2021-03-29
EPI_ISL_2625750	Europe	Jun, 21	Belgium	2021-06-11
EPI_ISL_2625751	Europe	Jun, 21	Belgium	2021-06-11
EPI_ISL_2625752	Europe	Jun, 21	Belgium	2021-06-11
EPI_ISL_2625753	Europe	Jun, 21	Belgium	2021-06-11
EPI_ISL_2625754	Europe	Jun, 21	Belgium	2021-06-11
EPI_ISL_2625755	Europe	Jun, 21	Belgium	2021-06-11
EPI_ISL_2625756	Europe	Jun, 21	Belgium	2021-06-11
EPI_ISL_2625757	Europe	Jun, 21	Belgium	2021-06-11
EPI_ISL_2625758	Europe	Jun, 21	Belgium	2021-06-11
EPI_ISL_2625759	Europe	Jun, 21	Belgium	2021-06-11
EPI_ISL_2625760	Europe	Jun, 21	Belgium	2021-06-11
EPI_ISL_2625761	Europe	Jun, 21	Belgium	2021-06-11
EPI_ISL_2625762	Europe	Jun, 21	Belgium	2021-06-11
EPI_ISL_2625763	Europe	Jun, 21	Belgium	2021-06-11
EPI_ISL_2625764	Europe	Jun, 21	Belgium	2021-06-11
EPI_ISL_2625765	Europe	Jun, 21	Belgium	2021-06-11
EPI_ISL_2625766	Europe	Jun, 21	Belgium	2021-06-11
EPI_ISL_2625767	Europe	Jun, 21	Belgium	2021-06-11
EPI_ISL_2625768	Europe	Jun, 21	Belgium	2021-06-11
EPI_ISL_2625769	Europe	Jun, 21	Belgium	2021-06-11
EPI_ISL_2625776	Europe	Jun, 21	Belgium	2021-06-11
EPI_ISL_2626900	Europe	Jun, 21	Belgium	2021-06-13
EPI_ISL_2626901	Europe	Jun, 21	Belgium	2021-06-13
EPI_ISL_2626902	Europe	Jun, 21	Belgium	2021-06-13
EPI_ISL_2626903	Europe	Jun, 21	Belgium	2021-06-13
EPI_ISL_2626904	Europe	Jun, 21	Belgium	2021-06-13
EPI_ISL_2626905	Europe	Jun, 21	Belgium	2021-06-13
EPI_ISL_2626906	Europe	Jun, 21	Belgium	2021-06-11
EPI_ISL_2626907	Europe	Jun, 21	Belgium	2021-06-08
EPI_ISL_2626908	Europe	Jun, 21	Belgium	2021-06-10
EPI_ISL_2626909	Europe	Jun, 21	Belgium	2021-06-04
EPI_ISL_2626910	Europe	Jun, 21	Belgium	2021-06-10
EPI_ISL_2626911	Europe	Jun, 21	Belgium	2021-06-07
EPI_ISL_2626912	Europe	Jun, 21	Belgium	2021-06-10
EPI_ISL_2626913	Europe	Jun, 21	Belgium	2021-06-04
EPI_ISL_2626914	Europe	Jun, 21	Belgium	2021-06-04
EPI_ISL_2626915	Europe	Jun, 21	Belgium	2021-06-07
EPI_ISL_2626916	Europe	Jun, 21	Belgium	2021-06-07
EPI_ISL_2626917	Europe	Jun, 21	Belgium	2021-06-10
EPI_ISL_2626918	Europe	Jun, 21	Belgium	2021-06-08
EPI_ISL_2626919	Europe	Jun, 21	Belgium	2021-06-08
EPI_ISL_2626950	North America	May, 21	USA	2021-05-23
EPI_ISL_2626951	North America	May, 21	USA	2021-05-29
EPI_ISL_2623110	Europe	Jun, 21	United Kingdom	2021-06-13
EPI_ISL_2623111	Europe	Jun, 21	United Kingdom	2021-06-13
EPI_ISL_2623112	Europe	Jun, 21	United Kingdom	2021-06-13
EPI_ISL_2623114	Europe	Jun, 21	United Kingdom	2021-06-13
EPI_ISL_2623115	Europe	Jun, 21	United Kingdom	2021-06-13
EPI_ISL_2623116	Europe	Jun, 21	United Kingdom	2021-06-13
EPI_ISL_2623117	Europe	Jun, 21	United Kingdom	2021-06-13
EPI_ISL_2623118	Europe	Jun, 21	United Kingdom	2021-06-13
EPI_ISL_2623119	Europe	Jun, 21	United Kingdom	2021-06-13
EPI_ISL_2623120	Europe	Jun, 21	United Kingdom	2021-06-13
EPI_ISL_2623121	Europe	Jun, 21	United Kingdom	2021-06-13
EPI_ISL_2623122	Europe	Jun, 21	United Kingdom	2021-06-13
EPI_ISL_2623123	Europe	Jun, 21	United Kingdom	2021-06-13
EPI_ISL_2623124	Europe	Jun, 21	United Kingdom	2021-06-13
EPI_ISL_2623125	Europe	Jun, 21	United Kingdom	2021-06-05
EPI_ISL_2623126	Europe	Jun, 21	United Kingdom	2021-06-05
EPI_ISL_2623127	Europe	Jun, 21	United Kingdom	2021-06-05
EPI_ISL_2623128	Europe	Jun, 21	United Kingdom	2021-06-05
EPI_ISL_2623129	Europe	Jun, 21	United Kingdom	2021-06-05
EPI_ISL_2624400	Europe	May, 21	United Kingdom	2021-05-23
EPI_ISL_2624401	Europe	May, 21	United Kingdom	2021-05-22
EPI_ISL_2624402	Europe	May, 21	United Kingdom	2021-05-22
EPI_ISL_2624403	Europe	May, 21	United Kingdom	2021-05-22
EPI_ISL_2624404	Europe	May, 21	United Kingdom	2021-05-22
EPI_ISL_2624405	Europe	May, 21	United Kingdom	2021-05-22
EPI_ISL_2624406	Europe	May, 21	United Kingdom	2021-05-22
EPI_ISL_2624407	Europe	Jun, 21	United Kingdom	2021-06-09
EPI_ISL_2624408	Europe	Jun, 21	United Kingdom	2021-06-09
EPI_ISL_2624409	Europe	Jun, 21	United Kingdom	2021-06-09
EPI_ISL_2624410	Europe	Jun, 21	United Kingdom	2021-06-09
EPI_ISL_2624411	Europe	Jun, 21	United Kingdom	2021-06-09
EPI_ISL_2624412	Europe	Jun, 21	United Kingdom	2021-06-09
EPI_ISL_2624413	Europe	Jun, 21	United Kingdom	2021-06-09
EPI_ISL_2624414	Europe	Jun, 21	United Kingdom	2021-06-09
EPI_ISL_2624415	Europe	Jun, 21	United Kingdom	2021-06-09
EPI_ISL_2624416	Europe	Jun, 21	United Kingdom	2021-06-09
EPI_ISL_2624417	Europe	Jun, 21	United Kingdom	2021-06-09
EPI_ISL_2624418	Europe	Jun, 21	United Kingdom	2021-06-09
EPI_ISL_2624419	Europe	Jun, 21	United Kingdom	2021-06-09
EPI_ISL_2624440	Europe	Jun, 21	United Kingdom	2021-06-09
EPI_ISL_2624441	Europe	Jun, 21	United Kingdom	2021-06-08
EPI_ISL_2624442	Europe	Jun, 21	United Kingdom	2021-06-08
EPI_ISL_2624443	Europe	Jun, 21	United Kingdom	2021-06-09
EPI_ISL_2624444	Europe	Jun, 21	United Kingdom	2021-06-09
EPI_ISL_2624446	Europe	Jun, 21	United Kingdom	2021-06-09
EPI_ISL_2624447	Europe	Jun, 21	United Kingdom	2021-06-08
EPI_ISL_2624448	Europe	Jun, 21	United Kingdom	2021-06-08
EPI_ISL_2624449	Europe	Jun, 21	United Kingdom	2021-06-09
EPI_ISL_2624450	Europe	Jun, 21	United Kingdom	2021-06-08
EPI_ISL_2624451	Europe	Jun, 21	United Kingdom	2021-06-09
EPI_ISL_2624452	Europe	Jun, 21	United Kingdom	2021-06-09
EPI_ISL_2624453	Europe	Jun, 21	United Kingdom	2021-06-08
EPI_ISL_2624454	Europe	Jun, 21	United Kingdom	2021-06-09
EPI_ISL_2624455	Europe	Jun, 21	United Kingdom	2021-06-09
EPI_ISL_2624456	Europe	Jun, 21	United Kingdom	2021-06-09
EPI_ISL_2624457	Europe	Jun, 21	United Kingdom	2021-06-09
EPI_ISL_2624458	Europe	Jun, 21	United Kingdom	2021-06-09
EPI_ISL_2624459	Europe	Jun, 21	United Kingdom	2021-06-09
EPI_ISL_2625700	Europe	Mar, 21	Croatia	2021-03-29
EPI_ISL_2625701	Europe	Mar, 21	Croatia	2021-03-29
EPI_ISL_2625702	Europe	Mar, 21	Croatia	2021-03-29
EPI_ISL_2625703	Europe	Apr, 21	Croatia	2021-04-02
EPI_ISL_2625704	Europe	Apr, 21	Croatia	2021-04-02
EPI_ISL_2625705	Europe	Apr, 21	Croatia	2021-04-02
EPI_ISL_2625706	Europe	Apr, 21	Croatia	2021-04-02
EPI_ISL_2625707	Europe	Apr, 21	Croatia	2021-04-02
EPI_ISL_2625708	Europe	Apr, 21	Croatia	2021-04-02
EPI_ISL_2625709	Europe	Apr, 21	Croatia	2021-04-02
EPI_ISL_2625710	Europe	Apr, 21	Croatia	2021-04-02
EPI_ISL_2625711	Europe	Apr, 21	Croatia	2021-04-02
EPI_ISL_2625712	Europe	Apr, 21	Croatia	2021-04-02
EPI_ISL_2625713	Europe	Apr, 21	Croatia	2021-04-02
EPI_ISL_2625714	Europe	Apr, 21	Croatia	2021-04-02
EPI_ISL_2625715	Europe	Apr, 21	Croatia	2021-04-02
EPI_ISL_2625716	Europe	Apr, 21	Croatia	2021-04-02
EPI_ISL_2625717	Europe	Apr, 21	Croatia	2021-04-02
EPI_ISL_2625718	Europe	Apr, 21	Croatia	2021-04-02
EPI_ISL_2625719	Europe	Apr, 21	Croatia	2021-04-02
EPI_ISL_2625720	Europe	Apr, 21	Croatia	2021-04-02
EPI_ISL_2625721	Europe	Apr, 21	Croatia	2021-04-02
EPI_ISL_2625722	Europe	Apr, 21	Croatia	2021-04-02
EPI_ISL_2625723	Europe	Apr, 21	Croatia	2021-04-02
EPI_ISL_2625724	Europe	Apr, 21	Croatia	2021-04-02
EPI_ISL_2625725	Europe	Mar, 21	Croatia	2021-03-29
EPI_ISL_2625726	Europe	Mar, 21	Croatia	2021-03-31
EPI_ISL_2625727	Europe	Mar, 21	Croatia	2021-03-29
EPI_ISL_2625728	Europe	Mar, 21	Croatia	2021-03-30
EPI_ISL_2625729	Europe	Mar, 21	Croatia	2021-03-27
EPI_ISL_2625730	Europe	Mar, 21	Croatia	2021-03-31
EPI_ISL_2625731	Europe	Mar, 21	Croatia	2021-03-31
EPI_ISL_2625732	North America	Mar, 20	USA	2020-03-25
EPI_ISL_2625733	North America	Mar, 20	USA	2020-03-25
EPI_ISL_2625734	Europe	Jun, 21	Belgium	2021-06-11
EPI_ISL_2625735	Europe	Jun, 21	Belgium	2021-06-11
EPI_ISL_2625736	Europe	Jun, 21	Belgium	2021-06-11
EPI_ISL_2625737	Europe	Jun, 21	Belgium	2021-06-11
EPI_ISL_2625738	Europe	Jun, 21	Belgium	2021-06-11
EPI_ISL_2625739	Europe	Jun, 21	Belgium	2021-06-11
EPI_ISL_2625740	Europe	Jun, 21	Belgium	2021-06-11
EPI_ISL_2625741	Europe	Jun, 21	Belgium	2021-06-11
EPI_ISL_2625742	Europe	Jun, 21	Belgium	2021-06-11
EPI_ISL_2625743	Europe	Jun, 21	Belgium	2021-06-11
EPI_ISL_2625744	Europe	Jun, 21	Belgium	2021-06-11
EPI_ISL_2625745	Europe	Jun, 21	Belgium	2021-06-11
EPI_ISL_2625746	Europe	Jun, 21	Belgium	2021-06-11
EPI_ISL_2625747	Europe	Jun, 21	Belgium	2021-06-11
EPI_ISL_2625748	Europe	Jun, 21	Belgium	2021-06-11
EPI_ISL_2625749	Europe	Jun, 21	Belgium	2021-06-11
EPI_ISL_2625770	Europe	Jun, 21	Belgium	2021-06-11
EPI_ISL_2625771	Europe	Jun, 21	Belgium	2021-06-11
EPI_ISL_2625772	Europe	Jun, 21	Belgium	2021-06-11
EPI_ISL_2625773	Europe	Jun, 21	Belgium	2021-06-11
EPI_ISL_2625774	Europe	Jun, 21	Belgium	2021-06-11
EPI_ISL_2625775	Europe	Jun, 21	Belgium	2021-06-11
EPI_ISL_2625777	Europe	Jun, 21	Belgium	2021-06-11
EPI_ISL_2625778	Europe	Jun, 21	Belgium	2021-06-11
EPI_ISL_2625779	Europe	Jun, 21	Belgium	2021-06-11
EPI_ISL_2625780	Europe	Jun, 21	Belgium	2021-06-11
EPI_ISL_2625781	Europe	Jun, 21	Belgium	2021-06-11
EPI_ISL_2625782	Europe	Jun, 21	Belgium	2021-06-11
EPI_ISL_2625783	Europe	Jun, 21	Belgium	2021-06-11
EPI_ISL_2625784	Europe	Jun, 21	Belgium	2021-06-11
EPI_ISL_2625785	Europe	Jun, 21	Belgium	2021-06-11
EPI_ISL_2625786	Europe	Jun, 21	Belgium	2021-06-11
EPI_ISL_2625787	Europe	Jun, 21	Belgium	2021-06-11
EPI_ISL_2625788	Europe	Jun, 21	Belgium	2021-06-11
EPI_ISL_2625789	Europe	Jun, 21	Belgium	2021-06-11
EPI_ISL_2628400	North America	Jan, 21	USA	2021-01-14
EPI_ISL_2628401	North America	Jan, 21	USA	2021-01-14
EPI_ISL_2628402	North America	Jan, 21	USA	2021-01-14
EPI_ISL_2628403	North America	Jan, 21	USA	2021-01-14
EPI_ISL_2628404	North America	Jan, 21	USA	2021-01-14
EPI_ISL_2628405	North America	Jan, 21	USA	2021-01-14
EPI_ISL_2628406	North America	Jan, 21	USA	2021-01-14
EPI_ISL_2628407	North America	Jan, 21	USA	2021-01-14
EPI_ISL_2628408	North America	Jan, 21	USA	2021-01-14
EPI_ISL_2628409	North America	Jan, 21	USA	2021-01-14
EPI_ISL_2628410	North America	Jan, 21	USA	2021-01-14
EPI_ISL_2628413	North America	Jan, 21	USA	2021-01-14
EPI_ISL_2628414	North America	Jan, 21	USA	2021-01-14
EPI_ISL_2628415	North America	Jan, 21	USA	2021-01-14
EPI_ISL_2628416	North America	Jan, 21	USA	2021-01-14
EPI_ISL_2628417	North America	Jan, 21	USA	2021-01-14
EPI_ISL_2628418	North America	Jan, 21	USA	2021-01-14
EPI_ISL_2628419	North America	Jan, 21	USA	2021-01-14
EPI_ISL_2628420	North America	Jan, 21	USA	2021-01-14
EPI_ISL_2628421	North America	Jan, 21	USA	2021-01-14
EPI_ISL_2628422	North America	Jan, 21	USA	2021-01-14
EPI_ISL_2628423	North America	Jan, 21	USA	2021-01-14
EPI_ISL_2628424	North America	Jan, 21	USA	2021-01-13
EPI_ISL_2628425	North America	Jan, 21	USA	2021-01-14
EPI_ISL_2628426	North America	Jan, 21	USA	2021-01-14
EPI_ISL_2628427	North America	Jan, 21	USA	2021-01-13
EPI_ISL_2628428	North America	Jan, 21	USA	2021-01-14
EPI_ISL_2628429	North America	Jan, 21	USA	2021-01-13
EPI_ISL_2628430	North America	Jan, 21	USA	2021-01-14
EPI_ISL_2628431	North America	Jan, 21	USA	2021-01-14
EPI_ISL_2628432	North America	Jan, 21	USA	2021-01-13
EPI_ISL_2628433	North America	Jan, 21	USA	2021-01-13
EPI_ISL_2628434	North America	Jan, 21	USA	2021-01-13
EPI_ISL_2628435	North America	Jan, 21	USA	2021-01-13
EPI_ISL_2628436	North America	Nov, 20	USA	2020-11-18
EPI_ISL_2628437	North America	Feb, 20	USA	2020-12-16
EPI_ISL_2628438	North America	Jul, 20	USA	2020-07-02
EPI_ISL_2628440	North America	May, 21	USA	2021-05-14
EPI_ISL_2628441	North America	Feb, 20	USA	2020-12-16
EPI_ISL_2628442	North America	Jul, 20	USA	2020-07-03
EPI_ISL_2628443	North America	May, 21	USA	2021-05-13
EPI_ISL_2628444	North America	May, 21	USA	2021-05-14
EPI_ISL_2628445	North America	Feb, 20	USA	2020-12-16
EPI_ISL_2628446	North America	May, 21	USA	2021-05-13
EPI_ISL_2628448	North America	Nov, 20	USA	2020-11-30
EPI_ISL_2628449	North America	Jul, 20	USA	2020-07-03
EPI_ISL_2628450	North America	Nov, 20	USA	2020-11-30
EPI_ISL_2628451	North America	Feb, 20	USA	2020-12-16
EPI_ISL_2628452	North America	May, 21	USA	2021-05-13
EPI_ISL_2628453	North America	Jul, 20	USA	2020-07-07
EPI_ISL_2628454	North America	Feb, 20	USA	2020-12-01
EPI_ISL_2628455	North America	Jul, 20	USA	2020-07-02
EPI_ISL_2628456	North America	Jul, 20	USA	2020-07-03
EPI_ISL_2628458	North America	Feb, 20	USA	2020-12-16
EPI_ISL_2628459	North America	Jul, 20	USA	2020-07-02
EPI_ISL_2628460	North America	May, 21	USA	2021-05-10
EPI_ISL_2628461	North America	May, 21	USA	2021-05-13
EPI_ISL_2628462	North America	Feb, 20	USA	2020-12-01
EPI_ISL_2628463	North America	Feb, 20	USA	2020-12-16
EPI_ISL_2628464	North America	Jul, 20	USA	2020-07-02
EPI_ISL_2628465	North America	May, 21	USA	2021-05-10
EPI_ISL_2628466	North America	May, 21	USA	2021-05-14
EPI_ISL_2628467	North America	Feb, 20	USA	2020-12-01
EPI_ISL_2628468	North America	Feb, 20	USA	2020-12-16
EPI_ISL_2628469	North America	Jul, 20	USA	2020-07-02
EPI_ISL_2628470	North America	Jul, 20	USA	2020-07-06
EPI_ISL_2628471	North America	May, 21	USA	2021-05-14
EPI_ISL_2628472	North America	Jul, 20	USA	2020-07-07
EPI_ISL_2628474	North America	Feb, 20	USA	2020-12-16
EPI_ISL_2628475	North America	Jul, 20	USA	2020-07-06
EPI_ISL_2628477	North America	Jul, 20	USA	2020-07-11
EPI_ISL_2628478	North America	May, 21	USA	2021-05-15
EPI_ISL_2628479	North America	Jul, 20	USA	2020-07-11
EPI_ISL_2628480	North America	Jul, 20	USA	2020-07-08
EPI_ISL_2628481	North America	May, 21	USA	2021-05-17
EPI_ISL_2628482	North America	Jul, 20	USA	2020-07-08
EPI_ISL_2628483	North America	Jul, 20	USA	2020-07-08
EPI_ISL_2628484	North America	May, 21	USA	2021-05-17
EPI_ISL_2628485	North America	Jul, 20	USA	2020-07-08
EPI_ISL_2628486	North America	May, 21	USA	2021-05-18
EPI_ISL_2628488	North America	May, 21	USA	2021-05-18
EPI_ISL_2628489	North America	Jul, 20	USA	2020-07-08
EPI_ISL_2628491	North America	Jul, 20	USA	2020-07-08
EPI_ISL_2628493	North America	Jul, 20	USA	2020-07-08
EPI_ISL_2628494	North America	May, 21	USA	2021-05-18
EPI_ISL_2628495	North America	Jul, 20	USA	2020-07-09
EPI_ISL_2628496	North America	May, 21	USA	2021-05-19
EPI_ISL_2628497	North America	Apr, 21	USA	2021-04-12
EPI_ISL_2628498	North America	May, 21	USA	2021-05-04
EPI_ISL_2628499	North America	Apr, 21	USA	2021-04-13
EPI_ISL_2628860	Europe	Jun, 21	Portugal	2021-06-05
EPI_ISL_2628861	Europe	Jun, 21	Portugal	2021-06-05
EPI_ISL_2628862	Europe	Jun, 21	Portugal	2021-06-05
EPI_ISL_2628864	Europe	Jun, 21	Portugal	2021-06-05
EPI_ISL_2628865	Europe	Jun, 21	Portugal	2021-06-05
EPI_ISL_2628867	Europe	Jun, 21	Portugal	2021-06-05
EPI_ISL_2628868	Europe	Jun, 21	Portugal	2021-06-05
EPI_ISL_2628869	Europe	Jun, 21	Portugal	2021-06-05
EPI_ISL_2628870	North America	May, 21	USA	2021-05-13
EPI_ISL_2628871	Europe	Jun, 21	Portugal	2021-06-05
EPI_ISL_2628872	Europe	Jun, 21	Portugal	2021-06-05
EPI_ISL_2628873	Europe	Jun, 21	Portugal	2021-06-05
EPI_ISL_2628875	Europe	Jun, 21	Portugal	2021-06-05
EPI_ISL_2628876	Europe	Jun, 21	Portugal	2021-06-05
EPI_ISL_2628878	Europe	Jun, 21	Portugal	2021-06-05
EPI_ISL_2628879	Europe	Jun, 21	Portugal	2021-06-07
EPI_ISL_2628880	Europe	Jun, 21	Portugal	2021-06-07
EPI_ISL_2628882	Europe	Jun, 21	Portugal	2021-06-07
EPI_ISL_2628883	Europe	Jun, 21	Portugal	2021-06-07
EPI_ISL_2628885	Europe	Jun, 21	Portugal	2021-06-07
EPI_ISL_2628886	Europe	Jun, 21	Portugal	2021-06-05
EPI_ISL_2628888	Europe	Jun, 21	Portugal	2021-06-05
EPI_ISL_2628889	Europe	Jun, 21	Portugal	2021-06-05
EPI_ISL_2628892	Europe	Jun, 21	Portugal	2021-06-06
EPI_ISL_2628893	Europe	Jun, 21	Portugal	2021-06-06
EPI_ISL_2628894	Europe	Jun, 21	Portugal	2021-06-06
EPI_ISL_2628898	Europe	Jun, 21	Portugal	2021-06-06
EPI_ISL_2628899	Europe	Jun, 21	Portugal	2021-06-06
EPI_ISL_2629300	Europe	Apr, 21	France	2021-04-29
EPI_ISL_2629301	Europe	Jun, 21	France	2021-06-08
EPI_ISL_2629302	Europe	May, 21	France	2021-05-03
EPI_ISL_2629303	Europe	Jun, 21	France	2021-06-07
EPI_ISL_2629304	Europe	Jun, 21	France	2021-06-08
EPI_ISL_2629305	Europe	Jun, 21	France	2021-06-08
EPI_ISL_2629306	Europe	Jun, 21	France	2021-06-10
EPI_ISL_2629307	Europe	Jun, 21	France	2021-06-08
EPI_ISL_2629308	Europe	Jun, 21	France	2021-06-08
EPI_ISL_2629309	Europe	Jun, 21	France	2021-06-08
EPI_ISL_2629310	Europe	Jun, 21	France	2021-06-08
EPI_ISL_2629311	Europe	Jun, 21	France	2021-06-08
EPI_ISL_2629312	Europe	Jun, 21	France	2021-06-08
EPI_ISL_2629313	Europe	Jun, 21	France	2021-06-08
EPI_ISL_2629314	Europe	Jun, 21	France	2021-06-08
EPI_ISL_2629315	Europe	Jun, 21	France	2021-06-08
EPI_ISL_2629316	Europe	Jun, 21	France	2021-06-08
EPI_ISL_2629317	Europe	Jun, 21	France	2021-06-08
EPI_ISL_2629318	Europe	Jun, 21	France	2021-06-08
EPI_ISL_2629319	Europe	Jun, 21	France	2021-06-08
EPI_ISL_2629320	Europe	Jun, 21	France	2021-06-08
EPI_ISL_2629321	Europe	Jun, 21	France	2021-06-08
EPI_ISL_2629322	Europe	Jun, 21	France	2021-06-10
EPI_ISL_2629323	Europe	Jun, 21	France	2021-06-08
EPI_ISL_2629324	Europe	Jun, 21	France	2021-06-08
EPI_ISL_2629325	Europe	Jun, 21	France	2021-06-10
EPI_ISL_2629326	Europe	Jun, 21	France	2021-06-08
EPI_ISL_2629327	Europe	Jun, 21	France	2021-06-08
EPI_ISL_2629328	Europe	Jun, 21	France	2021-06-10
EPI_ISL_2629329	Europe	Jun, 21	France	2021-06-08
EPI_ISL_2629330	Europe	Jun, 21	France	2021-06-10
EPI_ISL_2629331	Europe	Jun, 21	France	2021-06-08
EPI_ISL_2629332	Europe	Jun, 21	France	2021-06-10
EPI_ISL_2629333	Europe	Jun, 21	France	2021-06-09
EPI_ISL_2629334	Europe	Jun, 21	France	2021-06-10
EPI_ISL_2629335	Europe	Jun, 21	France	2021-06-08
EPI_ISL_2629336	Europe	Jun, 21	France	2021-06-10
EPI_ISL_2629337	Europe	Jun, 21	France	2021-06-08
EPI_ISL_2629338	Europe	Jun, 21	France	2021-06-10
EPI_ISL_2629339	Europe	Jun, 21	France	2021-06-08
EPI_ISL_2629340	Europe	Jun, 21	France	2021-06-10
EPI_ISL_2629341	Europe	Jun, 21	France	2021-06-08
EPI_ISL_2629342	Europe	Jun, 21	France	2021-06-08
EPI_ISL_2629343	Europe	Jun, 21	France	2021-06-10
EPI_ISL_2629344	Europe	Jun, 21	France	2021-06-08
EPI_ISL_2629345	Europe	Jun, 21	France	2021-06-10
EPI_ISL_2629346	Europe	Jun, 21	France	2021-06-08
EPI_ISL_2629347	Europe	Jun, 21	France	2021-06-08
EPI_ISL_2629348	Europe	Jun, 21	France	2021-06-10
EPI_ISL_2629349	Europe	Jun, 21	France	2021-06-08
EPI_ISL_2629710	Latin America	Feb, 21	Brazil	2021-02-09
EPI_ISL_2629711	Latin America	Feb, 21	Brazil	2021-02-09
EPI_ISL_2629712	Latin America	Feb, 21	Brazil	2021-02-09
EPI_ISL_2629713	Latin America	Feb, 21	Brazil	2021-02-10
EPI_ISL_2629714	Latin America	Feb, 21	Brazil	2021-02-10
EPI_ISL_2629715	Latin America	Feb, 21	Brazil	2021-02-10
EPI_ISL_2629716	Latin America	Feb, 21	Brazil	2021-02-10
EPI_ISL_2629717	Latin America	Feb, 21	Brazil	2021-02-10
EPI_ISL_2629718	Latin America	Feb, 21	Brazil	2021-02-10
EPI_ISL_2629719	Latin America	Feb, 21	Brazil	2021-02-10
EPI_ISL_2629720	Latin America	Feb, 21	Brazil	2021-02-11
EPI_ISL_2629721	Latin America	Feb, 21	Brazil	2021-02-18
EPI_ISL_2629722	Latin America	Feb, 21	Brazil	2021-02-18
EPI_ISL_2629723	Latin America	Feb, 21	Brazil	2021-02-18
EPI_ISL_2629724	Latin America	Feb, 21	Brazil	2021-02-18
EPI_ISL_2629725	Latin America	Feb, 21	Brazil	2021-02-18
EPI_ISL_2629726	Latin America	Feb, 21	Brazil	2021-02-18
EPI_ISL_2629727	Latin America	Feb, 21	Brazil	2021-02-23
EPI_ISL_2629728	Latin America	Feb, 21	Brazil	2021-02-23
EPI_ISL_2629729	Latin America	Feb, 21	Brazil	2021-02-23
EPI_ISL_2629730	Latin America	Feb, 21	Brazil	2021-02-25
EPI_ISL_2629731	Latin America	Feb, 21	Brazil	2021-02-25
EPI_ISL_2629732	Latin America	Feb, 21	Brazil	2021-02-25
EPI_ISL_2629733	Latin America	Feb, 21	Brazil	2021-02-26
EPI_ISL_2629734	Latin America	Mar, 21	Brazil	2021-03-01
EPI_ISL_2629735	Latin America	Mar, 21	Brazil	2021-03-01
EPI_ISL_2629736	Latin America	Mar, 21	Brazil	2021-03-01
EPI_ISL_2629737	Latin America	Mar, 21	Brazil	2021-03-03
EPI_ISL_2629738	Latin America	Mar, 21	Brazil	2021-03-03
EPI_ISL_2629739	Latin America	Mar, 21	Brazil	2021-03-03
EPI_ISL_2629740	Latin America	Mar, 21	Brazil	2021-03-04
EPI_ISL_2629741	Latin America	Mar, 21	Brazil	2021-03-05
EPI_ISL_2629744	Latin America	Mar, 21	Brazil	2021-03-08
EPI_ISL_2629745	Latin America	Mar, 21	Brazil	2021-03-08
EPI_ISL_2629746	Latin America	Mar, 21	Brazil	2021-03-09
EPI_ISL_2629747	Latin America	Mar, 21	Brazil	2021-03-09
EPI_ISL_2629748	Latin America	Mar, 21	Brazil	2021-03-10
EPI_ISL_2629749	Latin America	Mar, 21	Brazil	2021-03-10
EPI_ISL_2629750	Latin America	Mar, 21	Brazil	2021-03-11
EPI_ISL_2629751	Latin America	Mar, 21	Brazil	2021-03-11
EPI_ISL_2629752	Latin America	Mar, 21	Brazil	2021-03-11
EPI_ISL_2629753	Latin America	Mar, 21	Brazil	2021-03-12
EPI_ISL_2629754	Latin America	Mar, 21	Brazil	2021-03-12
EPI_ISL_2629755	Latin America	Mar, 21	Brazil	2021-03-12
EPI_ISL_2629756	Latin America	Mar, 21	Brazil	2021-03-15
EPI_ISL_2629757	Latin America	Mar, 21	Brazil	2021-03-15
EPI_ISL_2629758	Latin America	Mar, 21	Brazil	2021-03-15
EPI_ISL_2629759	Latin America	Mar, 21	Brazil	2021-03-15
EPI_ISL_2629760	Latin America	Mar, 21	Brazil	2021-03-15
EPI_ISL_2629761	Latin America	Mar, 21	Brazil	2021-03-15
EPI_ISL_2629762	Latin America	Mar, 21	Brazil	2021-03-16
EPI_ISL_2629763	Latin America	Mar, 21	Brazil	2021-03-16
EPI_ISL_2629764	Latin America	Mar, 21	Brazil	2021-03-16
EPI_ISL_2629765	Latin America	Mar, 21	Brazil	2021-03-16
EPI_ISL_2629766	Latin America	Mar, 21	Brazil	2021-03-16
EPI_ISL_2629767	Latin America	Mar, 21	Brazil	2021-03-18
EPI_ISL_2629768	Latin America	Mar, 21	Brazil	2021-03-18
EPI_ISL_2629769	Latin America	Mar, 21	Brazil	2021-03-19
EPI_ISL_2629770	Latin America	Mar, 21	Brazil	2021-03-22
EPI_ISL_2629771	Latin America	Mar, 21	Brazil	2021-03-22
EPI_ISL_2629772	Latin America	Mar, 21	Brazil	2021-03-22
EPI_ISL_2629773	Latin America	Mar, 21	Brazil	2021-03-22
EPI_ISL_2629774	Latin America	Mar, 21	Brazil	2021-03-22
EPI_ISL_2629775	Latin America	Mar, 21	Brazil	2021-03-23
EPI_ISL_2629776	Latin America	Mar, 21	Brazil	2021-03-23
EPI_ISL_2629777	Latin America	Mar, 21	Brazil	2021-03-23
EPI_ISL_2629778	Latin America	Mar, 21	Brazil	2021-03-24
EPI_ISL_2629779	Latin America	Mar, 21	Brazil	2021-03-24
EPI_ISL_2629780	Latin America	Mar, 21	Brazil	2021-03-24
EPI_ISL_2629781	Latin America	Mar, 21	Brazil	2021-03-25
EPI_ISL_2629782	Latin America	Mar, 21	Brazil	2021-03-25
EPI_ISL_2629783	Latin America	Mar, 21	Brazil	2021-03-26
EPI_ISL_2629784	Latin America	Mar, 21	Brazil	2021-03-26
EPI_ISL_2629785	Latin America	Mar, 21	Brazil	2021-03-26
EPI_ISL_2629786	Latin America	Mar, 21	Brazil	2021-03-26
EPI_ISL_2629787	Latin America	Mar, 21	Brazil	2021-03-26
EPI_ISL_2629788	Latin America	Mar, 21	Brazil	2021-03-26
EPI_ISL_2629789	Latin America	Mar, 21	Brazil	2021-03-26
EPI_ISL_2629790	Latin America	Mar, 21	Brazil	2021-03-29
EPI_ISL_2629791	Latin America	Mar, 21	Brazil	2021-03-29
EPI_ISL_2629792	Latin America	Mar, 21	Brazil	2021-03-29
EPI_ISL_2629793	Latin America	Mar, 21	Brazil	2021-03-29
EPI_ISL_2629794	Latin America	Mar, 21	Brazil	2021-03-29
EPI_ISL_2629795	Latin America	Mar, 21	Brazil	2021-03-29
EPI_ISL_2629796	Latin America	Mar, 21	Brazil	2021-03-30
EPI_ISL_2629797	Latin America	Mar, 21	Brazil	2021-03-30
EPI_ISL_2629798	Latin America	Mar, 21	Brazil	2021-03-30
EPI_ISL_2629799	Latin America	Mar, 21	Brazil	2021-03-30
EPI_ISL_2628411	North America	Jan, 21	USA	2021-01-14
EPI_ISL_2628412	North America	Jan, 21	USA	2021-01-14
EPI_ISL_2628540	Latin America	May, 21	Mexico	2021-05-29
EPI_ISL_2628541	North America	May, 21	USA	2021-05-26
EPI_ISL_2628542	North America	May, 21	USA	2021-05-27
EPI_ISL_2628543	North America	May, 21	USA	2021-05-25
EPI_ISL_2628544	North America	May, 21	USA	2021-05-24
EPI_ISL_2628545	North America	Jan, 21	USA	2021-01-19
EPI_ISL_2628546	North America	Jan, 21	USA	2021-01-19
EPI_ISL_2628547	North America	Jan, 21	USA	2021-01-19
EPI_ISL_2628548	North America	Jul, 20	USA	2020-07-30
EPI_ISL_2628549	North America	Feb, 20	USA	2020-12-08
EPI_ISL_2628550	North America	May, 21	USA	2021-05-18
EPI_ISL_2628551	North America	Jan, 21	USA	2021-01-04
EPI_ISL_2628552	North America	Jan, 21	USA	2021-01-04
EPI_ISL_2628553	North America	Jan, 21	USA	2021-01-05
EPI_ISL_2628554	North America	Jul, 20	USA	2020-07-31
EPI_ISL_2628555	North America	Jan, 21	USA	2021-01-04
EPI_ISL_2628556	North America	Jan, 21	USA	2021-01-04
EPI_ISL_2628557	North America	Jan, 21	USA	2021-01-05
EPI_ISL_2628558	North America	Jan, 21	USA	2021-01-04
EPI_ISL_2628559	North America	Jul, 20	USA	2020-07-09
EPI_ISL_2628564	North America	Jul, 20	USA	2020-07-31
EPI_ISL_2628569	North America	Jan, 21	USA	2021-01-05
EPI_ISL_2628580	North America	Jan, 21	USA	2021-01-05
EPI_ISL_2628581	North America	Jul, 20	USA	2020-07-09
EPI_ISL_2628582	North America	Aug, 20	USA	2020-08-26
EPI_ISL_2628583	North America	May, 21	USA	2021-05-27
EPI_ISL_2628584	North America	Jan, 21	USA	2021-01-05
EPI_ISL_2628585	North America	Jan, 21	USA	2021-01-05
EPI_ISL_2628586	North America	Jul, 20	USA	2020-07-09
EPI_ISL_2628587	North America	Sep, 20	USA	2020-09-08
EPI_ISL_2628588	North America	May, 21	USA	2021-05-26
EPI_ISL_2628589	North America	Jan, 21	USA	2021-01-05
EPI_ISL_2628590	North America	Jan, 21	USA	2021-01-05
EPI_ISL_2628591	North America	Jan, 21	USA	2021-01-05
EPI_ISL_2628592	North America	Jan, 21	USA	2021-01-05
EPI_ISL_2628593	North America	Jul, 20	USA	2020-07-09
EPI_ISL_2628594	North America	Sep, 20	USA	2020-09-08
EPI_ISL_2628595	North America	Jan, 21	USA	2021-01-04
EPI_ISL_2628596	North America	Jan, 21	USA	2021-01-06
EPI_ISL_2628597	North America	Nov, 20	USA	2020-11-05
EPI_ISL_2628598	North America	May, 21	USA	2021-05-14
EPI_ISL_2628599	North America	Jan, 21	USA	2021-01-04
EPI_ISL_2628820	Europe	Jun, 21	Portugal	2021-06-04
EPI_ISL_2628821	Europe	Jun, 21	Portugal	2021-06-04
EPI_ISL_2628823	Europe	Jun, 21	Portugal	2021-06-04
EPI_ISL_2628824	Europe	Jun, 21	Portugal	2021-06-04
EPI_ISL_2628825	Europe	Jun, 21	Portugal	2021-06-04
EPI_ISL_2628827	Europe	Jun, 21	Portugal	2021-06-04
EPI_ISL_2628828	Europe	Jun, 21	Portugal	2021-06-04
EPI_ISL_2628829	Europe	Jun, 21	Portugal	2021-06-04
EPI_ISL_2628831	Europe	Jun, 21	Portugal	2021-06-04
EPI_ISL_2628832	Europe	Jun, 21	Portugal	2021-06-04
EPI_ISL_2628833	North America	May, 21	USA	2021-05-11
EPI_ISL_2628834	Europe	Jun, 21	Portugal	2021-06-04
EPI_ISL_2628835	Europe	Jun, 21	Portugal	2021-06-04
EPI_ISL_2628836	Europe	Jun, 21	Portugal	2021-06-04
EPI_ISL_2628837	North America	May, 21	USA	2021-05-10
EPI_ISL_2628838	Europe	Jun, 21	Portugal	2021-06-04
EPI_ISL_2628839	Europe	Jun, 21	Portugal	2021-06-04
EPI_ISL_2628840	Europe	Jun, 21	Portugal	2021-06-04
EPI_ISL_2628842	Europe	Jun, 21	Portugal	2021-06-04
EPI_ISL_2628843	Europe	Jun, 21	Portugal	2021-06-04
EPI_ISL_2628844	North America	May, 21	USA	2021-05-12
EPI_ISL_2628845	Europe	Jun, 21	Portugal	2021-06-04
EPI_ISL_2628846	Europe	Jun, 21	Portugal	2021-06-05
EPI_ISL_2628847	Europe	Jun, 21	Portugal	2021-06-05
EPI_ISL_2628849	Europe	Jun, 21	Portugal	2021-06-05
EPI_ISL_2628850	Europe	Jun, 21	Portugal	2021-06-05
EPI_ISL_2628852	Europe	Jun, 21	Portugal	2021-06-05
EPI_ISL_2628853	Europe	Jun, 21	Portugal	2021-06-05
EPI_ISL_2628854	Europe	Jun, 21	Portugal	2021-06-05
EPI_ISL_2628855	North America	May, 21	USA	2021-05-12
EPI_ISL_2628856	Europe	Jun, 21	Portugal	2021-06-05
EPI_ISL_2628857	Europe	Jun, 21	Portugal	2021-06-05
EPI_ISL_2628858	Europe	Jun, 21	Portugal	2021-06-05
EPI_ISL_2628859	North America	May, 21	USA	2021-05-12
EPI_ISL_2628890	Europe	Jun, 21	Portugal	2021-06-05
EPI_ISL_2628896	Europe	Jun, 21	Portugal	2021-06-06
EPI_ISL_2628900	Europe	Jun, 21	Portugal	2021-06-06
EPI_ISL_2628901	North America	May, 21	USA	2021-05-18
EPI_ISL_2628902	Europe	Jun, 21	Portugal	2021-06-08
EPI_ISL_2628903	Europe	Jun, 21	Portugal	2021-06-08
EPI_ISL_2628904	North America	May, 21	USA	2021-05-18
EPI_ISL_2628905	Europe	Jun, 21	Portugal	2021-06-08
EPI_ISL_2628906	Europe	Jun, 21	Portugal	2021-06-08
EPI_ISL_2628907	Europe	Jun, 21	Portugal	2021-06-06
EPI_ISL_2628908	North America	May, 21	USA	2021-05-18
EPI_ISL_2628909	Europe	Jun, 21	Portugal	2021-06-06
EPI_ISL_2628910	Europe	Jun, 21	Portugal	2021-06-06
EPI_ISL_2628911	North America	May, 21	USA	2021-05-18
EPI_ISL_2628912	Europe	Jun, 21	Portugal	2021-06-06
EPI_ISL_2628913	Europe	Jun, 21	Portugal	2021-06-06
EPI_ISL_2628914	Europe	Jun, 21	Portugal	2021-06-06
EPI_ISL_2628916	Europe	Jun, 21	Portugal	2021-06-06
EPI_ISL_2628917	Europe	Jun, 21	Portugal	2021-06-06
EPI_ISL_2628918	North America	May, 21	USA	2021-05-21
EPI_ISL_2628919	Europe	Jun, 21	Portugal	2021-06-06
EPI_ISL_2628920	Europe	Jun, 21	Portugal	2021-06-06
EPI_ISL_2628921	Europe	Jun, 21	Portugal	2021-06-06
EPI_ISL_2628922	North America	May, 21	USA	2021-05-21
EPI_ISL_2628923	Europe	Jun, 21	Portugal	2021-06-06
EPI_ISL_2628924	Europe	Jun, 21	Portugal	2021-06-06
EPI_ISL_2628925	Europe	Jun, 21	Portugal	2021-06-06
EPI_ISL_2628926	North America	May, 21	USA	2021-05-25
EPI_ISL_2628927	Europe	Jun, 21	Portugal	2021-06-06
EPI_ISL_2628928	Europe	Jun, 21	Portugal	2021-06-06
EPI_ISL_2628929	North America	May, 21	USA	2021-05-22
EPI_ISL_2628930	Europe	Jun, 21	Portugal	2021-06-06
EPI_ISL_2628931	Europe	Jun, 21	Portugal	2021-06-06
EPI_ISL_2628932	Europe	Jun, 21	Portugal	2021-06-06
EPI_ISL_2628933	North America	May, 21	USA	2021-05-24
EPI_ISL_2628934	Europe	Jun, 21	Portugal	2021-06-06
EPI_ISL_2628935	Europe	Jun, 21	Portugal	2021-06-06
EPI_ISL_2628936	Europe	Jun, 21	Portugal	2021-06-06
EPI_ISL_2628937	North America	May, 21	USA	2021-05-19
EPI_ISL_2628938	Europe	Jun, 21	Portugal	2021-06-06
EPI_ISL_2628939	Europe	Jun, 21	Portugal	2021-06-06
EPI_ISL_2629350	Europe	Jun, 21	France	2021-06-08
EPI_ISL_2629351	Europe	Jun, 21	France	2021-06-10
EPI_ISL_2629352	Europe	Jun, 21	France	2021-06-08
EPI_ISL_2629353	Europe	Jun, 21	France	2021-06-10
EPI_ISL_2629354	Europe	Jun, 21	France	2021-06-08
EPI_ISL_2629355	Europe	Jun, 21	France	2021-06-08
EPI_ISL_2629356	Europe	Jun, 21	France	2021-06-10
EPI_ISL_2629357	Europe	Jun, 21	France	2021-06-08
EPI_ISL_2629358	Europe	Jun, 21	France	2021-06-08
EPI_ISL_2629359	Europe	Jun, 21	France	2021-06-10
EPI_ISL_2629360	Europe	Jun, 21	France	2021-06-08
EPI_ISL_2629361	Europe	Jun, 21	France	2021-06-08
EPI_ISL_2629362	Europe	Jun, 21	France	2021-06-08
EPI_ISL_2629363	Europe	Jun, 21	France	2021-06-10
EPI_ISL_2629364	Europe	Jun, 21	France	2021-06-08
EPI_ISL_2629365	Europe	Jun, 21	France	2021-06-10
EPI_ISL_2629366	Europe	Jun, 21	France	2021-06-08
EPI_ISL_2629367	Europe	Jun, 21	France	2021-06-10
EPI_ISL_2629368	Europe	Jun, 21	France	2021-06-10
EPI_ISL_2629369	Europe	Jun, 21	France	2021-06-10
EPI_ISL_2629370	Europe	Jun, 21	France	2021-06-10
EPI_ISL_2629371	Europe	Jun, 21	France	2021-06-08
EPI_ISL_2629372	Europe	Jun, 21	France	2021-06-08
EPI_ISL_2629373	Europe	Jun, 21	France	2021-06-08
EPI_ISL_2629374	Europe	Jun, 21	France	2021-06-08
EPI_ISL_2629375	Europe	Jun, 21	France	2021-06-08
EPI_ISL_2629376	Europe	Jun, 21	France	2021-06-08
EPI_ISL_2629377	Europe	Jun, 21	France	2021-06-08
EPI_ISL_2629378	Europe	Jun, 21	France	2021-06-08
EPI_ISL_2629379	Europe	Jun, 21	France	2021-06-08
EPI_ISL_2629380	Europe	Jun, 21	France	2021-06-08
EPI_ISL_2629381	Europe	Jun, 21	France	2021-06-08
EPI_ISL_2629382	Europe	Jun, 21	France	2021-06-08
EPI_ISL_2629383	Europe	Jun, 21	France	2021-06-08
EPI_ISL_2629384	Europe	Jun, 21	France	2021-06-08
EPI_ISL_2629385	Europe	Jun, 21	France	2021-06-08
EPI_ISL_2629386	Europe	Jun, 21	France	2021-06-08
EPI_ISL_2629387	Europe	Jun, 21	France	2021-06-08
EPI_ISL_2629388	Europe	Jun, 21	France	2021-06-08
EPI_ISL_2629389	Europe	Jun, 21	France	2021-06-08
EPI_ISL_2629390	Europe	Jun, 21	France	2021-06-08
EPI_ISL_2629391	Europe	Jun, 21	France	2021-06-08
EPI_ISL_2629392	Europe	Jun, 21	France	2021-06-08
EPI_ISL_2629393	Europe	Jun, 21	France	2021-06-08
EPI_ISL_2629394	Europe	Jun, 21	France	2021-06-08
EPI_ISL_2629395	Europe	Jun, 21	France	2021-06-08
EPI_ISL_2629396	Europe	Jun, 21	France	2021-06-08
EPI_ISL_2629397	Europe	Jun, 21	France	2021-06-08
EPI_ISL_2629398	Europe	Jun, 21	France	2021-06-08
EPI_ISL_2629399	Europe	Jun, 21	France	2021-06-08
EPI_ISL_2629400	Europe	Jun, 21	France	2021-06-08
EPI_ISL_2629401	Europe	Jun, 21	France	2021-06-08
EPI_ISL_2629402	Europe	Jun, 21	France	2021-06-08
EPI_ISL_2629403	Europe	Jun, 21	France	2021-06-08
EPI_ISL_2629404	Europe	Jun, 21	France	2021-06-08
EPI_ISL_2629405	Europe	Jun, 21	France	2021-06-08
EPI_ISL_2629406	Europe	Jun, 21	France	2021-06-08
EPI_ISL_2629407	Europe	Jun, 21	France	2021-06-08
EPI_ISL_2629408	Europe	Jun, 21	France	2021-06-08
EPI_ISL_2629409	Europe	Jun, 21	France	2021-06-08
EPI_ISL_2629411	Europe	Jun, 21	France	2021-06-08
EPI_ISL_2629416	Europe	Jun, 21	France	2021-06-08
EPI_ISL_2629417	Europe	Jun, 21	France	2021-06-08
EPI_ISL_2629418	Europe	Jun, 21	France	2021-06-07
EPI_ISL_2629419	Europe	Jun, 21	France	2021-06-08
EPI_ISL_2629430	Europe	Jun, 21	France	2021-06-07
EPI_ISL_2629431	Europe	Jun, 21	France	2021-06-08
EPI_ISL_2629432	Europe	Jun, 21	France	2021-06-08
EPI_ISL_2629433	Europe	May, 21	France	2021-05-21
EPI_ISL_2629434	Europe	Jun, 21	France	2021-06-08
EPI_ISL_2629435	Europe	Jun, 21	France	2021-06-10
EPI_ISL_2629436	Europe	May, 21	France	2021-05-11
EPI_ISL_2629437	Europe	Jun, 21	France	2021-06-08
EPI_ISL_2629438	Europe	Jun, 21	France	2021-06-08
EPI_ISL_2629439	Europe	Jun, 21	France	2021-06-04
EPI_ISL_2629440	Europe	Jun, 21	France	2021-06-08
EPI_ISL_2629441	Europe	Jun, 21	France	2021-06-08
EPI_ISL_2629442	Europe	Jun, 21	France	2021-06-08
EPI_ISL_2629443	Europe	Jun, 21	France	2021-06-08
EPI_ISL_2629444	Europe	Jun, 21	France	2021-06-08
EPI_ISL_2629445	Europe	Jun, 21	France	2021-06-08
EPI_ISL_2629446	Europe	Jun, 21	France	2021-06-08
EPI_ISL_2629447	Europe	Jun, 21	France	2021-06-08
EPI_ISL_2629448	Europe	Jun, 21	France	2021-06-08
EPI_ISL_2629449	Europe	Jun, 21	France	2021-06-08
EPI_ISL_2629450	Europe	Jun, 21	France	2021-06-02
EPI_ISL_2629451	Europe	Jun, 21	France	2021-06-08
EPI_ISL_2629452	Europe	Jun, 21	France	2021-06-08
EPI_ISL_2629453	Europe	Jun, 21	France	2021-06-08
EPI_ISL_2629454	Europe	Jun, 21	France	2021-06-08
EPI_ISL_2629455	Europe	Jun, 21	France	2021-06-08
EPI_ISL_2629456	Europe	May, 21	France	2021-05-17
EPI_ISL_2629457	Europe	Jun, 21	France	2021-06-02
EPI_ISL_2629458	Europe	Jun, 21	France	2021-06-08
EPI_ISL_2629459	Europe	May, 21	France	2021-05-25
EPI_ISL_2629460	Europe	Jun, 21	France	2021-06-08
EPI_ISL_2629461	Europe	May, 21	France	2021-05-19
EPI_ISL_2629462	Europe	Jun, 21	France	2021-06-08
EPI_ISL_2629463	Europe	Jun, 21	France	2021-06-08
EPI_ISL_2629464	Europe	May, 21	France	2021-05-18
EPI_ISL_2629465	Europe	Jun, 21	France	2021-06-08
EPI_ISL_2629466	Europe	May, 21	France	2021-05-21
EPI_ISL_2629467	Europe	Jun, 21	France	2021-06-04
EPI_ISL_2629468	Europe	May, 21	France	2021-05-25
EPI_ISL_2629469	Europe	Jun, 21	France	2021-06-02
EPI_ISL_2629700	Latin America	Feb, 21	Brazil	2021-02-03
EPI_ISL_2629701	Latin America	Feb, 21	Brazil	2021-02-03
EPI_ISL_2629702	Latin America	Feb, 21	Brazil	2021-02-04
EPI_ISL_2629703	Latin America	Feb, 21	Brazil	2021-02-05
EPI_ISL_2629704	Latin America	Feb, 21	Brazil	2021-02-08
EPI_ISL_2629705	Latin America	Feb, 21	Brazil	2021-02-08
EPI_ISL_2629706	Latin America	Feb, 21	Brazil	2021-02-09
EPI_ISL_2629707	Latin America	Feb, 21	Brazil	2021-02-09
EPI_ISL_2629708	Latin America	Feb, 21	Brazil	2021-02-09
EPI_ISL_2629709	Latin America	Feb, 21	Brazil	2021-02-09
EPI_ISL_2629742	Latin America	Mar, 21	Brazil	2021-03-05
EPI_ISL_2629743	Latin America	Mar, 21	Brazil	2021-03-08
EPI_ISL_2629870	North America	Nov, 20	USA	2020-11-25
EPI_ISL_2629871	North America	Nov, 20	USA	2020-11-24
EPI_ISL_2629872	North America	Nov, 20	USA	2020-11-25
EPI_ISL_2629873	North America	Nov, 20	USA	2020-11-24
EPI_ISL_2629874	North America	Nov, 20	USA	2020-11-24
EPI_ISL_2629875	North America	Jun, 21	USA	2021-06-09
EPI_ISL_2629876	North America	Jun, 21	USA	2021-06-09
EPI_ISL_2629877	North America	Jun, 21	USA	2021-06-09
EPI_ISL_2629878	North America	Jun, 21	USA	2021-06-09
EPI_ISL_2629879	North America	Jun, 21	USA	2021-06-09
EPI_ISL_2629880	North America	Jun, 21	USA	2021-06-09
EPI_ISL_2629881	North America	Jun, 21	USA	2021-06-09
EPI_ISL_2629882	North America	Jun, 21	USA	2021-06-09
EPI_ISL_2629883	North America	Jun, 21	USA	2021-06-09
EPI_ISL_2629884	North America	Jun, 21	USA	2021-06-09
EPI_ISL_2629885	North America	Jun, 21	USA	2021-06-09
EPI_ISL_2629886	North America	Jun, 21	USA	2021-06-09
EPI_ISL_2629887	North America	Jun, 21	USA	2021-06-09
EPI_ISL_2629888	North America	Jun, 21	USA	2021-06-10
EPI_ISL_2629889	North America	Jun, 21	USA	2021-06-11
EPI_ISL_2628500	North America	Apr, 21	USA	2021-04-27
EPI_ISL_2628501	North America	Apr, 21	USA	2021-04-21
EPI_ISL_2628502	North America	Apr, 21	USA	2021-04-27
EPI_ISL_2628503	North America	Apr, 21	USA	2021-04-13
EPI_ISL_2628505	North America	Mar, 21	USA	2021-03-27
EPI_ISL_2628506	North America	Mar, 21	USA	2021-03-29
EPI_ISL_2628507	North America	Feb, 20	USA	2020-12-16
EPI_ISL_2628508	North America	Jul, 20	USA	2020-07-02
EPI_ISL_2628509	North America	Jul, 20	USA	2020-07-03
EPI_ISL_2628510	North America	May, 21	USA	2021-05-14
EPI_ISL_2628511	North America	Jul, 20	USA	2020-07-07
EPI_ISL_2628512	North America	Jan, 21	USA	2021-01-17
EPI_ISL_2628513	North America	Jan, 21	USA	2021-01-17
EPI_ISL_2628514	North America	Jan, 21	USA	2021-01-17
EPI_ISL_2628515	North America	Jan, 21	USA	2021-01-17
EPI_ISL_2628516	North America	Jan, 21	USA	2021-01-17
EPI_ISL_2628517	North America	Jan, 21	USA	2021-01-17
EPI_ISL_2628518	North America	Jan, 21	USA	2021-01-17
EPI_ISL_2628519	North America	Jan, 21	USA	2021-01-17
EPI_ISL_2628520	North America	Jan, 21	USA	2021-01-17
EPI_ISL_2628521	North America	Jan, 21	USA	2021-01-17
EPI_ISL_2628522	North America	Jan, 21	USA	2021-01-17
EPI_ISL_2628523	North America	Jan, 21	USA	2021-01-17
EPI_ISL_2628524	North America	Jan, 21	USA	2021-01-17
EPI_ISL_2628525	North America	Jan, 21	USA	2021-01-18
EPI_ISL_2628526	North America	Jan, 21	USA	2021-01-18
EPI_ISL_2628527	North America	Jan, 21	USA	2021-01-18
EPI_ISL_2628528	North America	Jan, 21	USA	2021-01-18
EPI_ISL_2628529	North America	Jan, 21	USA	2021-01-18
EPI_ISL_2628530	North America	Jan, 21	USA	2021-01-17
EPI_ISL_2628531	North America	Jan, 21	USA	2021-01-17
EPI_ISL_2628532	North America	Jan, 21	USA	2021-01-16
EPI_ISL_2628533	North America	Jan, 21	USA	2021-01-17
EPI_ISL_2628534	North America	Jan, 21	USA	2021-01-18
EPI_ISL_2628535	North America	Jan, 21	USA	2021-01-18
EPI_ISL_2628536	North America	May, 21	USA	2021-05-25
EPI_ISL_2628537	North America	May, 21	USA	2021-05-24
EPI_ISL_2628538	North America	May, 21	USA	2021-05-27
EPI_ISL_2628539	North America	May, 21	USA	2021-05-28
EPI_ISL_2628560	North America	Jul, 20	USA	2020-07-31
EPI_ISL_2628561	North America	Feb, 20	USA	2020-12-08
EPI_ISL_2628562	North America	Jan, 21	USA	2021-01-04
EPI_ISL_2628563	North America	Jan, 21	USA	2021-01-05
EPI_ISL_2628565	North America	Feb, 20	USA	2020-12-08
EPI_ISL_2628566	North America	Jan, 21	USA	2021-01-04
EPI_ISL_2628567	North America	Jan, 21	USA	2021-01-04
EPI_ISL_2628568	North America	Jan, 21	USA	2021-01-05
EPI_ISL_2628570	North America	Feb, 20	USA	2020-12-08
EPI_ISL_2628571	North America	Jan, 21	USA	2021-01-04
EPI_ISL_2628572	North America	Jan, 21	USA	2021-01-05
EPI_ISL_2628573	North America	Jan, 21	USA	2021-01-05
EPI_ISL_2628574	North America	Jan, 21	USA	2021-01-05
EPI_ISL_2628575	North America	Jul, 20	USA	2020-07-09
EPI_ISL_2628576	North America	Jan, 21	USA	2021-01-05
EPI_ISL_2628577	North America	Jan, 21	USA	2021-01-05
EPI_ISL_2628578	North America	Jan, 21	USA	2021-01-05
EPI_ISL_2628579	North America	Jul, 20	USA	2020-07-15
EPI_ISL_2628940	North America	May, 21	USA	2021-05-20
EPI_ISL_2628941	Europe	Jun, 21	Portugal	2021-06-06
EPI_ISL_2628942	Europe	Jun, 21	Portugal	2021-06-06
EPI_ISL_2628943	Europe	Jun, 21	Portugal	2021-06-06
EPI_ISL_2628944	North America	May, 21	USA	2021-05-21
EPI_ISL_2628945	Europe	Jun, 21	Portugal	2021-06-06
EPI_ISL_2628946	Europe	Jun, 21	Portugal	2021-06-06
EPI_ISL_2628947	Europe	Jun, 21	Portugal	2021-06-06
EPI_ISL_2628948	North America	May, 21	USA	2021-05-24
EPI_ISL_2628949	Europe	Jun, 21	Portugal	2021-06-06
EPI_ISL_2628950	Europe	Jun, 21	Portugal	2021-06-06
EPI_ISL_2628951	North America	May, 21	USA	2021-05-24
EPI_ISL_2628952	Europe	Jun, 21	Portugal	2021-06-06
EPI_ISL_2628953	Europe	Jun, 21	Portugal	2021-06-06
EPI_ISL_2628954	Europe	Jun, 21	Portugal	2021-06-06
EPI_ISL_2628955	North America	May, 21	USA	2021-05-13
EPI_ISL_2628956	Europe	Jun, 21	Portugal	2021-06-06
EPI_ISL_2628957	Europe	Jun, 21	Portugal	2021-06-06
EPI_ISL_2628958	Europe	Jun, 21	Portugal	2021-06-06
EPI_ISL_2628959	Europe	Jun, 21	Portugal	2021-06-06
EPI_ISL_2628960	Europe	Jun, 21	Portugal	2021-06-06
EPI_ISL_2628961	Europe	Jun, 21	Portugal	2021-06-06
EPI_ISL_2628962	Europe	Jun, 21	Portugal	2021-06-06
EPI_ISL_2628964	Europe	Jun, 21	Portugal	2021-06-06
EPI_ISL_2628965	Europe	Jun, 21	Portugal	2021-06-06
EPI_ISL_2628966	Europe	Jun, 21	Portugal	2021-06-06
EPI_ISL_2628967	Europe	Jun, 21	Portugal	2021-06-06
EPI_ISL_2628968	Europe	Jun, 21	Portugal	2021-06-06
EPI_ISL_2628969	Europe	Jun, 21	Portugal	2021-06-06
EPI_ISL_2628970	Europe	Jun, 21	Portugal	2021-06-06
EPI_ISL_2628971	Europe	Jun, 21	Portugal	2021-06-06
EPI_ISL_2628972	Europe	Jun, 21	Portugal	2021-06-06
EPI_ISL_2628973	Europe	Jun, 21	Portugal	2021-06-06
EPI_ISL_2628974	Europe	Jun, 21	Portugal	2021-06-06
EPI_ISL_2628975	Europe	Jun, 21	Portugal	2021-06-06
EPI_ISL_2628976	Europe	Jun, 21	Portugal	2021-06-07
EPI_ISL_2628977	Europe	Jun, 21	Portugal	2021-06-07
EPI_ISL_2628978	Europe	Jun, 21	Portugal	2021-06-07
EPI_ISL_2628979	Europe	Jun, 21	Portugal	2021-06-07
EPI_ISL_2628980	Europe	Jun, 21	Portugal	2021-06-07
EPI_ISL_2628981	Europe	Jun, 21	Portugal	2021-06-07
EPI_ISL_2628982	Europe	Jun, 21	Portugal	2021-06-07
EPI_ISL_2628983	Europe	Jun, 21	Portugal	2021-06-07
EPI_ISL_2628984	Europe	Jun, 21	Portugal	2021-06-07
EPI_ISL_2628985	Europe	Jun, 21	Portugal	2021-06-07
EPI_ISL_2628986	Europe	Jun, 21	Portugal	2021-06-07
EPI_ISL_2628987	Europe	Jun, 21	Portugal	2021-06-07
EPI_ISL_2628988	Europe	Jun, 21	Portugal	2021-06-07
EPI_ISL_2628989	Europe	Jun, 21	Portugal	2021-06-07
EPI_ISL_2628990	Europe	Jun, 21	Portugal	2021-06-07
EPI_ISL_2628991	Europe	Jun, 21	Portugal	2021-06-07
EPI_ISL_2628992	Europe	Jun, 21	Portugal	2021-06-07
EPI_ISL_2628993	Europe	Jun, 21	Portugal	2021-06-07
EPI_ISL_2628994	Europe	Jun, 21	Portugal	2021-06-07
EPI_ISL_2628996	Oceania	Jan, 21	Australia	2021-01-01
EPI_ISL_2628997	Oceania	Jan, 21	Australia	2021-01-01
EPI_ISL_2628998	Oceania	May, 21	Australia	2021-05-01
EPI_ISL_2628999	Oceania	Jan, 21	Australia	2021-01-01
EPI_ISL_2629034	Europe	Mar, 21	France	2021-03-29
EPI_ISL_2629035	Europe	Mar, 21	France	2021-03-28
EPI_ISL_2629036	Europe	Mar, 21	France	2021-03-28
EPI_ISL_2629037	Europe	Mar, 21	France	2021-03-30
EPI_ISL_2629038	Europe	Mar, 21	France	2021-03-29
EPI_ISL_2629039	Europe	Mar, 21	France	2021-03-30
EPI_ISL_2629070	Europe	Oct, 20	France	2020-10-13
EPI_ISL_2629071	Europe	Jan, 21	France	2021-01-05
EPI_ISL_2629072	Europe	Jan, 21	France	2021-01-15
EPI_ISL_2629073	Europe	Feb, 21	France	2021-02-09
EPI_ISL_2629074	Europe	Mar, 21	France	2021-03-02
EPI_ISL_2629075	Europe	Mar, 21	France	2021-03-23
EPI_ISL_2629076	Europe	Apr, 21	France	2021-04-01
EPI_ISL_2629077	Europe	Mar, 21	France	2021-03-25
EPI_ISL_2629078	Europe	Mar, 21	France	2021-03-25
EPI_ISL_2629079	Europe	Mar, 21	France	2021-03-25
EPI_ISL_2629080	Europe	Feb, 21	France	2021-02-22
EPI_ISL_2629081	Europe	Apr, 21	France	2021-04-07
EPI_ISL_2629082	Europe	Apr, 21	France	2021-04-08
EPI_ISL_2629083	Europe	Apr, 21	France	2021-04-08
EPI_ISL_2629084	Europe	Apr, 21	France	2021-04-08
EPI_ISL_2629085	Europe	Apr, 21	France	2021-04-08
EPI_ISL_2629086	Europe	Apr, 21	France	2021-04-08
EPI_ISL_2629087	Europe	Apr, 21	France	2021-04-08
EPI_ISL_2629088	Europe	Apr, 21	France	2021-04-06
EPI_ISL_2629089	Europe	Apr, 21	France	2021-04-06
EPI_ISL_2629090	Europe	Apr, 21	France	2021-04-06
EPI_ISL_2629091	Europe	Apr, 21	France	2021-04-08
EPI_ISL_2629092	Europe	Apr, 21	France	2021-04-09
EPI_ISL_2629093	Europe	Apr, 21	France	2021-04-09
EPI_ISL_2629094	Europe	Apr, 21	France	2021-04-10
EPI_ISL_2629095	Europe	Apr, 21	France	2021-04-10
EPI_ISL_2629096	Europe	Apr, 21	France	2021-04-10
EPI_ISL_2629097	Europe	Apr, 21	France	2021-04-09
EPI_ISL_2629098	Europe	Apr, 21	France	2021-04-10
EPI_ISL_2629099	Europe	Apr, 21	France	2021-04-10
EPI_ISL_2629410	Europe	Jun, 21	France	2021-06-08
EPI_ISL_2629412	Europe	Jun, 21	France	2021-06-08
EPI_ISL_2629413	Europe	Jun, 21	France	2021-06-08
EPI_ISL_2629414	Europe	Jun, 21	France	2021-06-08
EPI_ISL_2629415	Europe	Jun, 21	France	2021-06-08
EPI_ISL_2629420	Europe	Jun, 21	France	2021-06-08
EPI_ISL_2629421	Europe	Jun, 21	France	2021-06-07
EPI_ISL_2629422	Europe	Jun, 21	France	2021-06-08
EPI_ISL_2629423	Europe	Jun, 21	France	2021-06-07
EPI_ISL_2629424	Europe	Jun, 21	France	2021-06-08
EPI_ISL_2629425	Europe	Jun, 21	France	2021-06-07
EPI_ISL_2629426	Europe	Jun, 21	France	2021-06-08
EPI_ISL_2629427	Europe	Jun, 21	France	2021-06-07
EPI_ISL_2629428	Europe	Jun, 21	France	2021-06-08
EPI_ISL_2629429	Europe	Jun, 21	France	2021-06-08
EPI_ISL_2629800	Latin America	Mar, 21	Brazil	2021-03-30
EPI_ISL_2629801	Latin America	Mar, 21	Brazil	2021-03-31
EPI_ISL_2629802	Latin America	Mar, 21	Brazil	2021-03-31
EPI_ISL_2629803	Latin America	Mar, 21	Brazil	2021-03-31
EPI_ISL_2629804	Latin America	Apr, 21	Brazil	2021-04-05
EPI_ISL_2629805	Latin America	Apr, 21	Brazil	2021-04-05
EPI_ISL_2629806	Latin America	Apr, 21	Brazil	2021-04-05
EPI_ISL_2629807	Latin America	Apr, 21	Brazil	2021-04-05
EPI_ISL_2629808	Latin America	Apr, 21	Brazil	2021-04-05
EPI_ISL_2629809	Latin America	Apr, 21	Brazil	2021-04-06
EPI_ISL_2629810	Latin America	Apr, 21	Brazil	2021-04-09
EPI_ISL_2629811	Latin America	Apr, 21	Brazil	2021-04-09
EPI_ISL_2629812	Latin America	Apr, 21	Brazil	2021-04-12
EPI_ISL_2629813	Latin America	Apr, 21	Brazil	2021-04-12
EPI_ISL_2629814	Latin America	Apr, 21	Brazil	2021-04-12
EPI_ISL_2629815	Latin America	Apr, 21	Brazil	2021-04-12
EPI_ISL_2629816	Latin America	Apr, 21	Brazil	2021-04-14
EPI_ISL_2629817	Latin America	Apr, 21	Brazil	2021-04-16
EPI_ISL_2629818	Latin America	Apr, 21	Brazil	2021-04-16
EPI_ISL_2629819	Latin America	Apr, 21	Brazil	2021-04-16
EPI_ISL_2629820	Latin America	Apr, 21	Brazil	2021-04-16
EPI_ISL_2629821	Latin America	Apr, 21	Brazil	2021-04-19
EPI_ISL_2629822	Latin America	Apr, 21	Brazil	2021-04-19
EPI_ISL_2629823	Latin America	Apr, 21	Brazil	2021-04-19
EPI_ISL_2629824	Latin America	Apr, 21	Brazil	2021-04-19
EPI_ISL_2629825	Latin America	Apr, 21	Brazil	2021-04-19
EPI_ISL_2629826	Latin America	Apr, 21	Brazil	2021-04-19
EPI_ISL_2629827	Latin America	Apr, 21	Brazil	2021-04-19
EPI_ISL_2629828	Latin America	Apr, 21	Brazil	2021-04-19
EPI_ISL_2629829	Latin America	Apr, 21	Brazil	2021-04-27
EPI_ISL_2629830	Latin America	Apr, 21	Brazil	2021-04-27
EPI_ISL_2629831	Latin America	Apr, 21	Brazil	2021-04-27
EPI_ISL_2629832	Latin America	Apr, 21	Brazil	2021-04-28
EPI_ISL_2629833	Latin America	Apr, 21	Brazil	2021-04-28
EPI_ISL_2629834	Latin America	Apr, 21	Brazil	2021-04-28
EPI_ISL_2629835	Latin America	Apr, 21	Brazil	2021-04-28
EPI_ISL_2629836	Latin America	May, 21	Brazil	2021-05-04
EPI_ISL_2629837	Latin America	May, 21	Brazil	2021-05-04
EPI_ISL_2629838	Latin America	May, 21	Brazil	2021-05-05
EPI_ISL_2629839	North America	Nov, 20	USA	2020-11-05
EPI_ISL_2629840	North America	Nov, 20	USA	2020-11-17
EPI_ISL_2629841	North America	Nov, 20	USA	2020-11-16
EPI_ISL_2629842	North America	Nov, 20	USA	2020-11-16
EPI_ISL_2629843	North America	Nov, 20	USA	2020-11-16
EPI_ISL_2629844	North America	Nov, 20	USA	2020-11-16
EPI_ISL_2629845	North America	Nov, 20	USA	2020-11-17
EPI_ISL_2629846	North America	Nov, 20	USA	2020-11-16
EPI_ISL_2629847	North America	Nov, 20	USA	2020-11-17
EPI_ISL_2629848	North America	Nov, 20	USA	2020-11-17
EPI_ISL_2629849	North America	Nov, 20	USA	2020-11-17
EPI_ISL_2629850	North America	Nov, 20	USA	2020-11-17
EPI_ISL_2629851	North America	Nov, 20	USA	2020-11-16
EPI_ISL_2629852	North America	Nov, 20	USA	2020-11-18
EPI_ISL_2629853	North America	Nov, 20	USA	2020-11-04
EPI_ISL_2629854	North America	Nov, 20	USA	2020-11-04
EPI_ISL_2629855	North America	Nov, 20	USA	2020-11-03
EPI_ISL_2629856	North America	Nov, 20	USA	2020-11-03
EPI_ISL_2629857	North America	Nov, 20	USA	2020-11-03
EPI_ISL_2629858	North America	Nov, 20	USA	2020-11-19
EPI_ISL_2629859	North America	Nov, 20	USA	2020-11-03
EPI_ISL_2629860	North America	Nov, 20	USA	2020-11-03
EPI_ISL_2629861	North America	Nov, 20	USA	2020-11-19
EPI_ISL_2629862	North America	Nov, 20	USA	2020-11-19
EPI_ISL_2629863	North America	Nov, 20	USA	2020-11-18
EPI_ISL_2629864	North America	Nov, 20	USA	2020-11-18
EPI_ISL_2629865	North America	Nov, 20	USA	2020-11-18
EPI_ISL_2629866	North America	Nov, 20	USA	2020-11-25
EPI_ISL_2629867	North America	Nov, 20	USA	2020-11-25
EPI_ISL_2629868	North America	Nov, 20	USA	2020-11-25
EPI_ISL_2629869	North America	Nov, 20	USA	2020-11-25
EPI_ISL_2629890	North America	Jun, 21	USA	2021-06-14
EPI_ISL_2629891	North America	Jun, 21	USA	2021-06-15
EPI_ISL_2629892	North America	Jun, 21	USA	2021-06-15
EPI_ISL_2629893	North America	Jun, 21	USA	2021-06-15
EPI_ISL_2629894	North America	Nov, 20	USA	2020-11-15
EPI_ISL_2629895	North America	Nov, 20	USA	2020-11-16
EPI_ISL_2629896	North America	Nov, 20	USA	2020-11-17
EPI_ISL_2629897	North America	Nov, 20	USA	2020-11-16
EPI_ISL_2629898	North America	Nov, 20	USA	2020-11-16
EPI_ISL_2629899	North America	Nov, 20	USA	2020-11-16
EPI_ISL_2629900	North America	Nov, 20	USA	2020-11-16
EPI_ISL_2629901	North America	Nov, 20	USA	2020-11-15
EPI_ISL_2629902	North America	Nov, 20	USA	2020-11-16
EPI_ISL_2629903	North America	Nov, 20	USA	2020-11-16
EPI_ISL_2629904	North America	Nov, 20	USA	2020-11-16
EPI_ISL_2629905	North America	Nov, 20	USA	2020-11-16
EPI_ISL_2629906	North America	Nov, 20	USA	2020-11-17
EPI_ISL_2629907	North America	Nov, 20	USA	2020-11-16
EPI_ISL_2629908	North America	Nov, 20	USA	2020-11-17
EPI_ISL_2629909	North America	Nov, 20	USA	2020-11-16
EPI_ISL_2628620	Europe	Jun, 21	Portugal	2021-06-02
EPI_ISL_2628621	Europe	Jun, 21	Portugal	2021-06-02
EPI_ISL_2628622	Europe	Jun, 21	Portugal	2021-06-02
EPI_ISL_2628623	North America	Apr, 21	USA	2021-04-13
EPI_ISL_2628624	Europe	Jun, 21	Portugal	2021-06-02
EPI_ISL_2628625	Europe	Jun, 21	Portugal	2021-06-02
EPI_ISL_2628626	Europe	Jun, 21	Portugal	2021-06-02
EPI_ISL_2628627	North America	Apr, 21	USA	2021-04-20
EPI_ISL_2628628	Europe	Jun, 21	Portugal	2021-06-02
EPI_ISL_2628629	Europe	Jun, 21	Portugal	2021-06-02
EPI_ISL_2628637	Europe	Jun, 21	Portugal	2021-06-02
EPI_ISL_2628638	Europe	Jun, 21	Portugal	2021-06-02
EPI_ISL_2628660	Europe	Jun, 21	Portugal	2021-06-03
EPI_ISL_2628661	North America	Apr, 21	USA	2021-04-23
EPI_ISL_2628662	Europe	Jun, 21	Portugal	2021-06-03
EPI_ISL_2628663	Europe	Jun, 21	Portugal	2021-06-03
EPI_ISL_2628664	Europe	Jun, 21	Portugal	2021-06-03
EPI_ISL_2628665	North America	Apr, 21	USA	2021-04-23
EPI_ISL_2628666	Europe	Jun, 21	Portugal	2021-06-03
EPI_ISL_2628667	Europe	Jun, 21	Portugal	2021-06-03
EPI_ISL_2628668	Europe	Jun, 21	Portugal	2021-06-03
EPI_ISL_2628669	North America	Apr, 21	USA	2021-04-26
EPI_ISL_2628670	Europe	Jun, 21	Portugal	2021-06-03
EPI_ISL_2628671	Europe	Jun, 21	Portugal	2021-06-03
EPI_ISL_2628672	Europe	Jun, 21	Portugal	2021-06-03
EPI_ISL_2628673	North America	Apr, 21	USA	2021-04-26
EPI_ISL_2628674	Europe	Jun, 21	Portugal	2021-06-03
EPI_ISL_2628675	Europe	Jun, 21	Portugal	2021-06-03
EPI_ISL_2628676	Europe	Jun, 21	Portugal	2021-06-03
EPI_ISL_2628677	North America	Apr, 21	USA	2021-04-26
EPI_ISL_2628678	Europe	Jun, 21	Portugal	2021-06-03
EPI_ISL_2628679	Europe	Jun, 21	Portugal	2021-06-03
EPI_ISL_2628680	Europe	Jun, 21	Portugal	2021-06-03
EPI_ISL_2628682	Europe	Jun, 21	Portugal	2021-06-03
EPI_ISL_2628683	Europe	Jun, 21	Portugal	2021-06-03
EPI_ISL_2628684	North America	Feb, 20	USA	2020-12-29
EPI_ISL_2628685	Europe	Jun, 21	Portugal	2021-06-03
EPI_ISL_2628686	Europe	Jun, 21	Portugal	2021-06-03
EPI_ISL_2628687	Europe	Jun, 21	Portugal	2021-06-03
EPI_ISL_2628688	Europe	Jun, 21	Portugal	2021-06-03
EPI_ISL_2628689	North America	Feb, 20	USA	2020-12-22
EPI_ISL_2628690	Europe	Jun, 21	Portugal	2021-06-03
EPI_ISL_2628691	Europe	Jun, 21	Portugal	2021-06-03
EPI_ISL_2628692	North America	Jan, 21	USA	2021-01-11
EPI_ISL_2628693	Europe	Jun, 21	Portugal	2021-06-03
EPI_ISL_2628694	Europe	Jun, 21	Portugal	2021-06-03
EPI_ISL_2628695	North America	Nov, 20	USA	2020-11-17
EPI_ISL_2628696	Europe	Jun, 21	Portugal	2021-06-03
EPI_ISL_2628697	Europe	Jun, 21	Portugal	2021-06-03
EPI_ISL_2628698	Europe	Jun, 21	Portugal	2021-06-03
EPI_ISL_2628699	North America	Nov, 20	USA	2020-11-17
EPI_ISL_2629000	Oceania	Jun, 21	Australia	2021-06-06
EPI_ISL_2629001	Oceania	Jun, 21	Australia	2021-06-07
EPI_ISL_2629002	Europe	Mar, 21	France	2021-03-24
EPI_ISL_2629003	Europe	Mar, 21	France	2021-03-24
EPI_ISL_2629004	Europe	Mar, 21	France	2021-03-25
EPI_ISL_2629005	Europe	Mar, 21	France	2021-03-25
EPI_ISL_2629006	Europe	Mar, 21	France	2021-03-24
EPI_ISL_2629007	Europe	Mar, 21	France	2021-03-24
EPI_ISL_2629008	Europe	Mar, 21	France	2021-03-25
EPI_ISL_2629009	Europe	Mar, 21	France	2021-03-25
EPI_ISL_2629010	Europe	Mar, 21	France	2021-03-25
EPI_ISL_2629011	Europe	Mar, 21	France	2021-03-25
EPI_ISL_2629012	Europe	Mar, 21	France	2021-03-25
EPI_ISL_2629013	Europe	Mar, 21	France	2021-03-26
EPI_ISL_2629014	Europe	Mar, 21	France	2021-03-25
EPI_ISL_2629015	Europe	Mar, 21	France	2021-03-26
EPI_ISL_2629016	Europe	Mar, 21	France	2021-03-26
EPI_ISL_2629017	Europe	Mar, 21	France	2021-03-26
EPI_ISL_2629018	Europe	Mar, 21	France	2021-03-26
EPI_ISL_2629019	Europe	Mar, 21	France	2021-03-27
EPI_ISL_2629020	Europe	Mar, 21	France	2021-03-27
EPI_ISL_2629021	Europe	Mar, 21	France	2021-03-27
EPI_ISL_2629022	Europe	Mar, 21	France	2021-03-27
EPI_ISL_2629023	Europe	Mar, 21	France	2021-03-18
EPI_ISL_2629024	Europe	Mar, 21	France	2021-03-23
EPI_ISL_2629025	Europe	Mar, 21	France	2021-03-23
EPI_ISL_2629026	Europe	Mar, 21	France	2021-03-24
EPI_ISL_2629027	Europe	Mar, 21	France	2021-03-25
EPI_ISL_2629028	Europe	Mar, 21	France	2021-03-26
EPI_ISL_2629029	Europe	Mar, 21	France	2021-03-21
EPI_ISL_2629030	Europe	Mar, 21	France	2021-03-26
EPI_ISL_2629031	Europe	Mar, 21	France	2021-03-26
EPI_ISL_2629032	Europe	Mar, 21	France	2021-03-28
EPI_ISL_2629033	Europe	Mar, 21	France	2021-03-30
EPI_ISL_2629040	Europe	Mar, 21	France	2021-03-30
EPI_ISL_2629041	Europe	Apr, 21	France	2021-04-01
EPI_ISL_2629042	Europe	Apr, 21	France	2021-04-01
EPI_ISL_2629043	Europe	Apr, 21	France	2021-04-01
EPI_ISL_2629044	Europe	Apr, 21	France	2021-04-01
EPI_ISL_2629045	Europe	Mar, 21	France	2021-03-28
EPI_ISL_2629046	Europe	Mar, 21	France	2021-03-29
EPI_ISL_2629047	Europe	Mar, 21	France	2021-03-29
EPI_ISL_2629048	Europe	Mar, 21	France	2021-03-30
EPI_ISL_2629049	Europe	Mar, 21	France	2021-03-30
EPI_ISL_2629050	Europe	Mar, 21	France	2021-03-30
EPI_ISL_2629051	Europe	Mar, 21	France	2021-03-30
EPI_ISL_2629052	Europe	Mar, 21	France	2021-03-31
EPI_ISL_2629053	Europe	Apr, 21	France	2021-04-01
EPI_ISL_2629054	Europe	Apr, 21	France	2021-04-02
EPI_ISL_2629055	Europe	Apr, 21	France	2021-04-02
EPI_ISL_2629056	Europe	Apr, 21	France	2021-04-02
EPI_ISL_2629057	Europe	Apr, 21	France	2021-04-02
EPI_ISL_2629058	Europe	Apr, 21	France	2021-04-02
EPI_ISL_2629059	Europe	Apr, 21	France	2021-04-02
EPI_ISL_2629060	Europe	Apr, 21	France	2021-04-03
EPI_ISL_2629061	Europe	Apr, 21	France	2021-04-03
EPI_ISL_2629062	Europe	Apr, 21	France	2021-04-03
EPI_ISL_2629063	Europe	Apr, 21	France	2021-04-05
EPI_ISL_2629064	Europe	Apr, 21	France	2021-04-05
EPI_ISL_2629065	Europe	Apr, 21	France	2021-04-04
EPI_ISL_2629066	Europe	Apr, 21	France	2021-04-05
EPI_ISL_2629067	Europe	Apr, 21	France	2021-04-05
EPI_ISL_2629068	Europe	Apr, 21	France	2021-04-05
EPI_ISL_2629069	Europe	Apr, 21	France	2021-04-06
EPI_ISL_2629100	Europe	Apr, 21	France	2021-04-10
EPI_ISL_2629101	Europe	Apr, 21	France	2021-04-10
EPI_ISL_2629102	Europe	Apr, 21	France	2021-04-11
EPI_ISL_2629103	Europe	Apr, 21	France	2021-04-11
EPI_ISL_2629104	Europe	Apr, 21	France	2021-04-11
EPI_ISL_2629105	Europe	Apr, 21	France	2021-04-11
EPI_ISL_2629106	Europe	Apr, 21	France	2021-04-12
EPI_ISL_2629107	Europe	Apr, 21	France	2021-04-11
EPI_ISL_2629108	Europe	Apr, 21	France	2021-04-12
EPI_ISL_2629109	Europe	Apr, 21	France	2021-04-12
EPI_ISL_2629470	Europe	Jun, 21	France	2021-06-08
EPI_ISL_2629471	Europe	May, 21	France	2021-05-21
EPI_ISL_2629472	Europe	Jun, 21	France	2021-06-08
EPI_ISL_2629473	Europe	May, 21	France	2021-05-21
EPI_ISL_2629474	Europe	Jun, 21	France	2021-06-08
EPI_ISL_2629475	Europe	Jun, 21	France	2021-06-08
EPI_ISL_2629476	Europe	Jun, 21	France	2021-06-08
EPI_ISL_2629477	Europe	Jun, 21	France	2021-06-10
EPI_ISL_2629478	Europe	Jun, 21	France	2021-06-08
EPI_ISL_2629479	Europe	Jun, 21	France	2021-06-08
EPI_ISL_2629480	Europe	Jun, 21	France	2021-06-08
EPI_ISL_2629481	Europe	Jun, 21	France	2021-06-08
EPI_ISL_2629482	Europe	Jun, 21	France	2021-06-07
EPI_ISL_2629483	Europe	Jun, 21	France	2021-06-08
EPI_ISL_2629484	Europe	Jun, 21	France	2021-06-08
EPI_ISL_2629485	Europe	Jun, 21	France	2021-06-08
EPI_ISL_2629486	Europe	Jun, 21	France	2021-06-10
EPI_ISL_2629487	Europe	Jun, 21	France	2021-06-08
EPI_ISL_2629488	Europe	Jun, 21	France	2021-06-11
EPI_ISL_2629489	Europe	Jun, 21	France	2021-06-08
EPI_ISL_2629490	Europe	Jun, 21	France	2021-06-08
EPI_ISL_2629491	Europe	Jun, 21	France	2021-06-08
EPI_ISL_2629492	Europe	Jun, 21	France	2021-06-08
EPI_ISL_2629493	Europe	Jun, 21	France	2021-06-08
EPI_ISL_2629494	Europe	Jun, 21	France	2021-06-08
EPI_ISL_2629495	Europe	Jun, 21	France	2021-06-08
EPI_ISL_2629496	Europe	Jun, 21	France	2021-06-08
EPI_ISL_2629497	Europe	Jun, 21	France	2021-06-07
EPI_ISL_2629498	Europe	Jun, 21	France	2021-06-08
EPI_ISL_2629499	Europe	Jun, 21	France	2021-06-08
EPI_ISL_2629510	Europe	Jun, 21	France	2021-06-08
EPI_ISL_2629511	Europe	Jun, 21	France	2021-06-03
EPI_ISL_2629512	Europe	Jun, 21	France	2021-06-04
EPI_ISL_2629513	Europe	Jun, 21	France	2021-06-04
EPI_ISL_2629514	Europe	Jun, 21	France	2021-06-03
EPI_ISL_2629515	Europe	Jun, 21	France	2021-06-07
EPI_ISL_2629516	Europe	Jun, 21	France	2021-06-09
EPI_ISL_2629517	Europe	Jun, 21	France	2021-06-07
EPI_ISL_2629518	Europe	Jun, 21	France	2021-06-04
EPI_ISL_2629519	Europe	Jun, 21	France	2021-06-07
EPI_ISL_2629520	Europe	Jun, 21	France	2021-06-11
EPI_ISL_2629521	Europe	Mar, 21	France	2021-03-31
EPI_ISL_2629522	Africa	Jun, 21	Reunion	2021-06-08
EPI_ISL_2629523	Africa	Jun, 21	Reunion	2021-06-08
EPI_ISL_2629524	Africa	Jun, 21	Reunion	2021-06-08
EPI_ISL_2629525	Africa	Jun, 21	Reunion	2021-06-08
EPI_ISL_2629526	Africa	Jun, 21	Reunion	2021-06-08
EPI_ISL_2629527	Africa	Jun, 21	Reunion	2021-06-08
EPI_ISL_2629528	Africa	Jun, 21	Reunion	2021-06-08
EPI_ISL_2629529	Africa	Jun, 21	Reunion	2021-06-08
EPI_ISL_2629530	Africa	Jun, 21	Reunion	2021-06-08
EPI_ISL_2629531	Africa	Jun, 21	Reunion	2021-06-08
EPI_ISL_2629532	Africa	Jun, 21	Reunion	2021-06-08
EPI_ISL_2629533	Africa	Jun, 21	Reunion	2021-06-08
EPI_ISL_2629534	Europe	Jun, 21	France	2021-06-08
EPI_ISL_2629535	Europe	Jun, 21	France	2021-06-08
EPI_ISL_2629536	Europe	Jun, 21	France	2021-06-08
EPI_ISL_2629537	Europe	Jun, 21	France	2021-06-08
EPI_ISL_2629538	Europe	May, 21	France	2021-05-25
EPI_ISL_2629539	Europe	Jun, 21	France	2021-06-08
EPI_ISL_2629540	Europe	Jun, 21	France	2021-06-08
EPI_ISL_2629541	Europe	Jun, 21	France	2021-06-08
EPI_ISL_2629542	Europe	Jun, 21	France	2021-06-08
EPI_ISL_2629543	Europe	Jun, 21	France	2021-06-08
EPI_ISL_2629544	Europe	Jun, 21	France	2021-06-08
EPI_ISL_2629545	Europe	Jun, 21	France	2021-06-08
EPI_ISL_2629546	Europe	Jun, 21	France	2021-06-08
EPI_ISL_2629547	Europe	Jun, 21	France	2021-06-08
EPI_ISL_2629548	Europe	Jun, 21	France	2021-06-08
EPI_ISL_2629549	Europe	Jun, 21	France	2021-06-08
EPI_ISL_2629550	Europe	Jun, 21	France	2021-06-08
EPI_ISL_2629551	Europe	Jun, 21	France	2021-06-08
EPI_ISL_2629552	Europe	Jun, 21	France	2021-06-08
EPI_ISL_2629553	Europe	Jun, 21	France	2021-06-08
EPI_ISL_2629554	Europe	Jun, 21	France	2021-06-08
EPI_ISL_2629555	Europe	Jun, 21	France	2021-06-08
EPI_ISL_2629556	Europe	Jun, 21	France	2021-06-08
EPI_ISL_2629557	Europe	Jun, 21	France	2021-06-08
EPI_ISL_2629558	Europe	Jun, 21	France	2021-06-08
EPI_ISL_2629559	Europe	May, 21	France	2021-05-21
EPI_ISL_2629560	Europe	May, 21	France	2021-05-26
EPI_ISL_2629561	Europe	May, 21	France	2021-05-30
EPI_ISL_2629562	Europe	May, 21	France	2021-05-19
EPI_ISL_2629563	Europe	May, 21	France	2021-05-22
EPI_ISL_2629564	Europe	Jun, 21	France	2021-06-06
EPI_ISL_2629565	Europe	May, 21	France	2021-05-22
EPI_ISL_2629566	Europe	Jun, 21	France	2021-06-08
EPI_ISL_2629567	Europe	Jun, 21	France	2021-06-08
EPI_ISL_2629568	Europe	Jun, 21	France	2021-06-10
EPI_ISL_2629569	Europe	Jun, 21	France	2021-06-08
EPI_ISL_2629570	Europe	Jun, 21	France	2021-06-09
EPI_ISL_2629571	Europe	Jun, 21	France	2021-06-09
EPI_ISL_2629572	Europe	Jun, 21	France	2021-06-10
EPI_ISL_2629573	Europe	Jun, 21	France	2021-06-08
EPI_ISL_2629574	Europe	Jun, 21	France	2021-06-10
EPI_ISL_2629575	Europe	Jun, 21	France	2021-06-09
EPI_ISL_2629576	Europe	Jun, 21	France	2021-06-05
EPI_ISL_2629577	Europe	Jun, 21	France	2021-06-09
EPI_ISL_2629578	Europe	Jun, 21	France	2021-06-10
EPI_ISL_2629579	Europe	Jun, 21	France	2021-06-10
EPI_ISL_2629580	Europe	Jun, 21	France	2021-06-10
EPI_ISL_2629581	Europe	Jun, 21	France	2021-06-09
EPI_ISL_2629582	Europe	Jun, 21	France	2021-06-09
EPI_ISL_2629584	North America	May, 21	USA	2021-05-17
EPI_ISL_2629585	North America	May, 21	USA	2021-05-17
EPI_ISL_2629586	North America	May, 21	USA	2021-05-18
EPI_ISL_2629587	North America	Apr, 21	USA	2021-04-29
EPI_ISL_2629588	North America	May, 21	USA	2021-05-18
EPI_ISL_2629589	North America	May, 21	USA	2021-05-18
EPI_ISL_2629950	North America	May, 21	Canada	2021-05
EPI_ISL_2629951	North America	May, 21	Canada	2021-05
EPI_ISL_2629952	North America	May, 21	Canada	2021-05
EPI_ISL_2629953	North America	May, 21	Canada	2021-05
EPI_ISL_2629954	North America	May, 21	Canada	2021-05
EPI_ISL_2629955	North America	May, 21	Canada	2021-05
EPI_ISL_2629956	North America	May, 21	Canada	2021-05
EPI_ISL_2629957	North America	May, 21	Canada	2021-05
EPI_ISL_2629958	North America	May, 21	Canada	2021-05
EPI_ISL_2629959	North America	May, 21	Canada	2021-05
EPI_ISL_2629968	North America	May, 21	Canada	2021-05
EPI_ISL_2629969	North America	May, 21	Canada	2021-05
EPI_ISL_2629990	North America	May, 21	Canada	2021-05
EPI_ISL_2629991	North America	May, 21	Canada	2021-05
EPI_ISL_2629992	North America	May, 21	Canada	2021-05
EPI_ISL_2629993	North America	May, 21	Canada	2021-05
EPI_ISL_2629994	North America	May, 21	Canada	2021-05
EPI_ISL_2629995	North America	May, 21	Canada	2021-05
EPI_ISL_2629996	North America	May, 21	Canada	2021-05
EPI_ISL_2629997	North America	May, 21	Canada	2021-05
EPI_ISL_2629998	North America	May, 21	Canada	2021-05
EPI_ISL_2629999	North America	May, 21	Canada	2021-05
EPI_ISL_2628340	North America	Sep, 20	USA	2020-09-06
EPI_ISL_2628341	North America	Jan, 21	USA	2021-01-04
EPI_ISL_2628342	North America	Jan, 21	USA	2021-01-04
EPI_ISL_2628343	North America	Jan, 21	USA	2021-01-04
EPI_ISL_2628344	North America	Sep, 20	USA	2020-09-05
EPI_ISL_2628345	North America	Jan, 21	USA	2021-01-04
EPI_ISL_2628346	North America	May, 21	USA	2021-05-12
EPI_ISL_2628347	North America	Jan, 21	USA	2021-01-04
EPI_ISL_2628348	North America	Jan, 21	USA	2021-01-04
EPI_ISL_2628349	North America	Jan, 21	USA	2021-01-04
EPI_ISL_2628350	North America	May, 21	USA	2021-05-11
EPI_ISL_2628351	North America	Sep, 20	USA	2020-09-05
EPI_ISL_2628352	North America	Jan, 21	USA	2021-01-05
EPI_ISL_2628353	North America	Jul, 20	USA	2020-07-28
EPI_ISL_2628354	North America	Sep, 20	USA	2020-09-05
EPI_ISL_2628355	North America	Jan, 21	USA	2021-01-04
EPI_ISL_2628356	North America	Jan, 21	USA	2021-01-14
EPI_ISL_2628357	North America	Jan, 21	USA	2021-01-15
EPI_ISL_2628359	North America	Jan, 21	USA	2021-01-14
EPI_ISL_2628363	North America	Jan, 21	USA	2021-01-14
EPI_ISL_2628364	North America	Jan, 21	USA	2021-01-14
EPI_ISL_2628365	North America	Jan, 21	USA	2021-01-14
EPI_ISL_2628366	North America	Jan, 21	USA	2021-01-14
EPI_ISL_2628368	North America	Jan, 21	USA	2021-01-14
EPI_ISL_2628369	North America	Jan, 21	USA	2021-01-14
EPI_ISL_2628600	North America	Jan, 21	USA	2021-01-05
EPI_ISL_2628601	North America	Jan, 21	USA	2021-01-05
EPI_ISL_2628602	North America	Jan, 21	USA	2021-01-06
EPI_ISL_2628603	North America	Nov, 20	USA	2020-11-18
EPI_ISL_2628604	North America	Jan, 21	USA	2021-01-04
EPI_ISL_2628606	North America	Apr, 21	USA	2021-04-30
EPI_ISL_2628608	North America	Apr, 21	USA	2021-04-30
EPI_ISL_2628609	North America	Apr, 21	USA	2021-04-30
EPI_ISL_2628610	North America	May, 21	USA	2021-05-01
EPI_ISL_2628611	North America	May, 21	USA	2021-05-03
EPI_ISL_2628612	North America	May, 21	USA	2021-05-04
EPI_ISL_2628613	North America	Apr, 21	USA	2021-04-30
EPI_ISL_2628614	North America	May, 21	USA	2021-05-03
EPI_ISL_2628615	North America	Feb, 20	USA	2020-12-14
EPI_ISL_2628618	North America	Apr, 21	USA	2021-04-08
EPI_ISL_2628619	North America	Apr, 21	USA	2021-04-15
EPI_ISL_2628630	North America	Apr, 21	USA	2021-04-21
EPI_ISL_2628631	Europe	Jun, 21	Portugal	2021-06-02
EPI_ISL_2628632	Europe	Jun, 21	Portugal	2021-06-02
EPI_ISL_2628633	Europe	Jun, 21	Portugal	2021-06-02
EPI_ISL_2628634	North America	Apr, 21	USA	2021-04-23
EPI_ISL_2628635	Europe	Jun, 21	Portugal	2021-06-02
EPI_ISL_2628636	Europe	Jun, 21	Portugal	2021-06-02
EPI_ISL_2628639	North America	Apr, 21	USA	2021-04-23
EPI_ISL_2628640	Europe	Jun, 21	Portugal	2021-06-02
EPI_ISL_2628641	Europe	Jun, 21	Portugal	2021-06-02
EPI_ISL_2628642	Europe	Jun, 21	Portugal	2021-06-02
EPI_ISL_2628643	North America	Apr, 21	USA	2021-04-23
EPI_ISL_2628644	Europe	Jun, 21	Portugal	2021-06-02
EPI_ISL_2628645	Europe	Jun, 21	Portugal	2021-06-02
EPI_ISL_2628646	Europe	Jun, 21	Portugal	2021-06-02
EPI_ISL_2628647	North America	Apr, 21	USA	2021-04-23
EPI_ISL_2628648	Europe	Jun, 21	Portugal	2021-06-02
EPI_ISL_2628649	Europe	Jun, 21	Portugal	2021-06-02
EPI_ISL_2628650	North America	Apr, 21	USA	2021-04-23
EPI_ISL_2628651	Europe	Jun, 21	Portugal	2021-06-03
EPI_ISL_2628652	Europe	Jun, 21	Portugal	2021-06-03
EPI_ISL_2628653	Europe	Jun, 21	Portugal	2021-06-03
EPI_ISL_2628654	North America	Apr, 21	USA	2021-04-23
EPI_ISL_2628655	Europe	Jun, 21	Portugal	2021-06-03
EPI_ISL_2628656	Europe	Jun, 21	Portugal	2021-06-03
EPI_ISL_2628657	Europe	Jun, 21	Portugal	2021-06-03
EPI_ISL_2628658	North America	Apr, 21	USA	2021-04-23
EPI_ISL_2628659	Europe	Jun, 21	Portugal	2021-06-03
EPI_ISL_2629110	Europe	Apr, 21	France	2021-04-12
EPI_ISL_2629111	Europe	Apr, 21	France	2021-04-12
EPI_ISL_2629112	Europe	Apr, 21	France	2021-04-12
EPI_ISL_2629113	Europe	Apr, 21	France	2021-04-13
EPI_ISL_2629114	Europe	Apr, 21	France	2021-04-12
EPI_ISL_2629115	Europe	Apr, 21	France	2021-04-13
EPI_ISL_2629116	Europe	Apr, 21	France	2021-04-13
EPI_ISL_2629117	Europe	Apr, 21	France	2021-04-13
EPI_ISL_2629118	Europe	Apr, 21	France	2021-04-14
EPI_ISL_2629119	Europe	Apr, 21	France	2021-04-14
EPI_ISL_2629120	Europe	Apr, 21	France	2021-04-14
EPI_ISL_2629121	Europe	Apr, 21	France	2021-04-15
EPI_ISL_2629122	Europe	Apr, 21	France	2021-04-16
EPI_ISL_2629123	Europe	Apr, 21	France	2021-04-16
EPI_ISL_2629124	Europe	Apr, 21	France	2021-04-16
EPI_ISL_2629125	Europe	Apr, 21	France	2021-04-16
EPI_ISL_2629126	Europe	Apr, 21	France	2021-04-16
EPI_ISL_2629127	Europe	Apr, 21	France	2021-04-16
EPI_ISL_2629128	Europe	Apr, 21	France	2021-04-16
EPI_ISL_2629129	Europe	Apr, 21	France	2021-04-17
EPI_ISL_2629130	Europe	Apr, 21	France	2021-04-17
EPI_ISL_2629131	Europe	Apr, 21	France	2021-04-17
EPI_ISL_2629132	Europe	Apr, 21	France	2021-04-17
EPI_ISL_2629133	Europe	Apr, 21	France	2021-04-17
EPI_ISL_2629134	Europe	Apr, 21	France	2021-04-17
EPI_ISL_2629135	Europe	Apr, 21	France	2021-04-17
EPI_ISL_2629136	Europe	Apr, 21	France	2021-04-17
EPI_ISL_2629137	Europe	Apr, 21	France	2021-04-18
EPI_ISL_2629138	Europe	Apr, 21	France	2021-04-18
EPI_ISL_2629139	Europe	Apr, 21	France	2021-04-18
EPI_ISL_2629140	Europe	Apr, 21	France	2021-04-18
EPI_ISL_2629141	Europe	Apr, 21	France	2021-04-18
EPI_ISL_2629142	Europe	Apr, 21	France	2021-04-19
EPI_ISL_2629143	Europe	Apr, 21	France	2021-04-18
EPI_ISL_2629144	Europe	Apr, 21	France	2021-04-18
EPI_ISL_2629145	Europe	Apr, 21	France	2021-04-18
EPI_ISL_2629146	Europe	Apr, 21	France	2021-04-18
EPI_ISL_2629147	Europe	Apr, 21	France	2021-04-19
EPI_ISL_2629148	Europe	Apr, 21	France	2021-04-19
EPI_ISL_2629149	Europe	Apr, 21	France	2021-04-19
EPI_ISL_2629150	Europe	Apr, 21	France	2021-04-18
EPI_ISL_2629151	Europe	Apr, 21	France	2021-04-19
EPI_ISL_2629152	Europe	Apr, 21	France	2021-04-19
EPI_ISL_2629153	Europe	Apr, 21	France	2021-04-20
EPI_ISL_2629154	Europe	Apr, 21	France	2021-04-20
EPI_ISL_2629155	Europe	Apr, 21	France	2021-04-13
EPI_ISL_2629156	Europe	Apr, 21	France	2021-04-13
EPI_ISL_2629157	Europe	Apr, 21	France	2021-04-14
EPI_ISL_2629158	Europe	Apr, 21	France	2021-04-14
EPI_ISL_2629159	Europe	Apr, 21	France	2021-04-15
EPI_ISL_2629160	Europe	Apr, 21	France	2021-04-16
EPI_ISL_2629161	Europe	Apr, 21	France	2021-04-16
EPI_ISL_2629162	Europe	Apr, 21	France	2021-04-16
EPI_ISL_2629163	Europe	Apr, 21	France	2021-04-16
EPI_ISL_2629164	Europe	Mar, 21	Turkey	2021-03-30
EPI_ISL_2629165	Europe	Mar, 21	Turkey	2021-03-17
EPI_ISL_2629166	Europe	Mar, 21	Turkey	2021-03-22
EPI_ISL_2629167	Europe	Mar, 21	Turkey	2021-03-30
EPI_ISL_2629168	Europe	Apr, 21	Turkey	2021-04-09
EPI_ISL_2629169	Europe	Apr, 21	Turkey	2021-04-06
EPI_ISL_2629170	Europe	Apr, 21	Turkey	2021-04-01
EPI_ISL_2629171	Europe	Mar, 21	Turkey	2021-03-09
EPI_ISL_2629172	Europe	Apr, 21	Turkey	2021-04-09
EPI_ISL_2629173	Europe	Apr, 21	Turkey	2021-04-08
EPI_ISL_2629174	Europe	Apr, 21	Turkey	2021-04-09
EPI_ISL_2629175	Europe	Mar, 21	Turkey	2021-03-22
EPI_ISL_2629176	Europe	Mar, 21	Turkey	2021-03-24
EPI_ISL_2629177	Europe	Apr, 21	Turkey	2021-04-01
EPI_ISL_2629178	Europe	Mar, 21	Turkey	2021-03-22
EPI_ISL_2629179	Europe	Mar, 21	Turkey	2021-03-24
EPI_ISL_2629180	Europe	Apr, 21	Turkey	2021-04-09
EPI_ISL_2629181	Europe	Apr, 21	Turkey	2021-04-09
EPI_ISL_2629182	Europe	Mar, 21	Turkey	2021-03-08
EPI_ISL_2629183	Europe	Mar, 21	Turkey	2021-03-28
EPI_ISL_2629184	Europe	Apr, 21	Turkey	2021-04-07
EPI_ISL_2629185	Europe	Mar, 21	Turkey	2021-03-28
EPI_ISL_2629186	Europe	Apr, 21	Turkey	2021-04-09
EPI_ISL_2629500	Europe	Jun, 21	France	2021-06-08
EPI_ISL_2629501	Europe	Jun, 21	France	2021-06-07
EPI_ISL_2629502	Europe	Jun, 21	France	2021-06-08
EPI_ISL_2629503	Europe	Jun, 21	France	2021-06-08
EPI_ISL_2629504	Europe	Jun, 21	France	2021-06-08
EPI_ISL_2629505	Europe	Jun, 21	France	2021-06-08
EPI_ISL_2629506	Europe	Jun, 21	France	2021-06-08
EPI_ISL_2629507	Europe	Jun, 21	France	2021-06-08
EPI_ISL_2629508	Europe	Jun, 21	France	2021-06-08
EPI_ISL_2629509	Europe	Jun, 21	France	2021-06-08
EPI_ISL_2629590	North America	May, 21	USA	2021-05-15
EPI_ISL_2629591	North America	May, 21	USA	2021-05-17
EPI_ISL_2629592	North America	May, 21	USA	2021-05-15
EPI_ISL_2629593	North America	May, 21	USA	2021-05-15
EPI_ISL_2629594	North America	May, 21	USA	2021-05-15
EPI_ISL_2629595	Latin America	Feb, 20	Brazil	2020-12-11
EPI_ISL_2629596	Latin America	Feb, 20	Brazil	2020-12-11
EPI_ISL_2629597	Latin America	Feb, 20	Brazil	2020-12-11
EPI_ISL_2629598	Latin America	Feb, 20	Brazil	2020-12-11
EPI_ISL_2629599	Latin America	Feb, 20	Brazil	2020-12-11
EPI_ISL_2629670	Latin America	Jan, 21	Brazil	2021-01-11
EPI_ISL_2629671	Latin America	Jan, 21	Brazil	2021-01-11
EPI_ISL_2629672	Latin America	Jan, 21	Brazil	2021-01-12
EPI_ISL_2629673	Latin America	Jan, 21	Brazil	2021-01-14
EPI_ISL_2629674	Latin America	Jan, 21	Brazil	2021-01-14
EPI_ISL_2629675	Latin America	Jan, 21	Brazil	2021-01-14
EPI_ISL_2629676	Latin America	Jan, 21	Brazil	2021-01-14
EPI_ISL_2629677	Latin America	Jan, 21	Brazil	2021-01-14
EPI_ISL_2629678	Latin America	Jan, 21	Brazil	2021-01-15
EPI_ISL_2629679	Latin America	Jan, 21	Brazil	2021-01-15
EPI_ISL_2629680	Latin America	Jan, 21	Brazil	2021-01-15
EPI_ISL_2629681	Latin America	Jan, 21	Brazil	2021-01-18
EPI_ISL_2629682	Latin America	Jan, 21	Brazil	2021-01-18
EPI_ISL_2629683	Latin America	Jan, 21	Brazil	2021-01-18
EPI_ISL_2629684	Latin America	Jan, 21	Brazil	2021-01-18
EPI_ISL_2629685	Latin America	Jan, 21	Brazil	2021-01-19
EPI_ISL_2629686	Latin America	Jan, 21	Brazil	2021-01-19
EPI_ISL_2629687	Latin America	Jan, 21	Brazil	2021-01-19
EPI_ISL_2629688	Latin America	Jan, 21	Brazil	2021-01-19
EPI_ISL_2629689	Latin America	Jan, 21	Brazil	2021-01-21
EPI_ISL_2629694	Latin America	Jan, 21	Brazil	2021-01-29
EPI_ISL_2629695	Latin America	Jan, 21	Brazil	2021-01-29
EPI_ISL_2629696	Latin America	Feb, 21	Brazil	2021-02-01
EPI_ISL_2629697	Latin America	Feb, 21	Brazil	2021-02-01
EPI_ISL_2629699	Latin America	Feb, 21	Brazil	2021-02-02
EPI_ISL_2629910	North America	Nov, 20	USA	2020-11-16
EPI_ISL_2629911	North America	Nov, 20	USA	2020-11-16
EPI_ISL_2629912	North America	Nov, 20	USA	2020-11-16
EPI_ISL_2629913	North America	Nov, 20	USA	2020-11-16
EPI_ISL_2629914	North America	Nov, 20	USA	2020-11-16
EPI_ISL_2629915	North America	Nov, 20	USA	2020-11-08
EPI_ISL_2629916	North America	Nov, 20	USA	2020-11-08
EPI_ISL_2629917	North America	Nov, 20	USA	2020-11-08
EPI_ISL_2629918	North America	Nov, 20	USA	2020-11-08
EPI_ISL_2629919	North America	Nov, 20	USA	2020-11-08
EPI_ISL_2629920	North America	Nov, 20	USA	2020-11-08
EPI_ISL_2629921	North America	Nov, 20	USA	2020-11-08
EPI_ISL_2629922	North America	Nov, 20	USA	2020-11-08
EPI_ISL_2629923	North America	Nov, 20	USA	2020-11-08
EPI_ISL_2629924	North America	Nov, 20	USA	2020-11-09
EPI_ISL_2629925	North America	Nov, 20	USA	2020-11-09
EPI_ISL_2629926	North America	Nov, 20	USA	2020-11-10
EPI_ISL_2629927	North America	Nov, 20	USA	2020-11-06
EPI_ISL_2629928	North America	Nov, 20	USA	2020-11-09
EPI_ISL_2629929	North America	Nov, 20	USA	2020-11-08
EPI_ISL_2629930	North America	Nov, 20	USA	2020-11-09
EPI_ISL_2629931	North America	Nov, 20	USA	2020-11-09
EPI_ISL_2629932	North America	Nov, 20	USA	2020-11-08
EPI_ISL_2629933	North America	Nov, 20	USA	2020-11-08
EPI_ISL_2629934	North America	Nov, 20	USA	2020-11-09
EPI_ISL_2629935	North America	Nov, 20	USA	2020-11-08
EPI_ISL_2629936	North America	Nov, 20	USA	2020-11-09
EPI_ISL_2629937	North America	Nov, 20	USA	2020-11-10
EPI_ISL_2629938	North America	Nov, 20	USA	2020-11-10
EPI_ISL_2629939	North America	Nov, 20	USA	2020-11-10
EPI_ISL_2629940	North America	Nov, 20	USA	2020-11-10
EPI_ISL_2629941	North America	Nov, 20	USA	2020-11-09
EPI_ISL_2629945	North America	Mar, 21	Canada	2021-03
EPI_ISL_2629946	North America	May, 21	Canada	2021-05
EPI_ISL_2629947	North America	May, 21	Canada	2021-05
EPI_ISL_2629948	North America	May, 21	Canada	2021-05
EPI_ISL_2629949	North America	May, 21	Canada	2021-05
EPI_ISL_2629960	North America	May, 21	Canada	2021-05
EPI_ISL_2629961	North America	May, 21	Canada	2021-05
EPI_ISL_2629962	North America	May, 21	Canada	2021-05
EPI_ISL_2629963	North America	May, 21	Canada	2021-05
EPI_ISL_2629964	North America	May, 21	Canada	2021-05
EPI_ISL_2629965	North America	May, 21	Canada	2021-05
EPI_ISL_2629966	North America	May, 21	Canada	2021-05
EPI_ISL_2629967	North America	May, 21	Canada	2021-05
EPI_ISL_2629970	North America	May, 21	Canada	2021-05
EPI_ISL_2629971	North America	May, 21	Canada	2021-05
EPI_ISL_2629972	North America	May, 21	Canada	2021-05
EPI_ISL_2629973	North America	May, 21	Canada	2021-05
EPI_ISL_2629974	North America	May, 21	Canada	2021-05
EPI_ISL_2629975	North America	May, 21	Canada	2021-05
EPI_ISL_2629976	North America	May, 21	Canada	2021-05
EPI_ISL_2629977	North America	May, 21	Canada	2021-05
EPI_ISL_2629978	North America	May, 21	Canada	2021-05
EPI_ISL_2629979	North America	May, 21	Canada	2021-05
EPI_ISL_2629980	North America	May, 21	Canada	2021-05
EPI_ISL_2629981	North America	May, 21	Canada	2021-05
EPI_ISL_2629982	North America	May, 21	Canada	2021-05
EPI_ISL_2629983	North America	May, 21	Canada	2021-05
EPI_ISL_2629984	North America	May, 21	Canada	2021-05
EPI_ISL_2629985	North America	May, 21	Canada	2021-05
EPI_ISL_2629986	North America	May, 21	Canada	2021-05
EPI_ISL_2629987	North America	May, 21	Canada	2021-05
EPI_ISL_2629988	North America	May, 21	Canada	2021-05
EPI_ISL_2629989	North America	May, 21	Canada	2021-05
EPI_ISL_2628311	North America	Jan, 21	USA	2021-01-04
EPI_ISL_2628312	North America	Jan, 21	USA	2021-01-04
EPI_ISL_2628313	North America	Jul, 20	USA	2020-07-28
EPI_ISL_2628314	North America	Feb, 20	USA	2020-12-28
EPI_ISL_2628315	North America	Jan, 21	USA	2021-01-04
EPI_ISL_2628316	North America	Jan, 21	USA	2021-01-04
EPI_ISL_2628317	North America	Jan, 21	USA	2021-01-04
EPI_ISL_2628318	North America	Feb, 20	USA	2020-12-28
EPI_ISL_2628319	North America	Jan, 21	USA	2021-01-04
EPI_ISL_2628320	North America	Jan, 21	USA	2021-01-04
EPI_ISL_2628321	North America	Jan, 21	USA	2021-01-04
EPI_ISL_2628322	North America	Feb, 20	USA	2020-12-28
EPI_ISL_2628323	North America	Jan, 21	USA	2021-01-04
EPI_ISL_2628324	North America	Jan, 21	USA	2021-01-04
EPI_ISL_2628325	North America	Jan, 21	USA	2021-01-04
EPI_ISL_2628326	North America	Jan, 21	USA	2021-01-04
EPI_ISL_2628327	North America	Feb, 20	USA	2020-12-28
EPI_ISL_2628328	North America	Jan, 21	USA	2021-01-04
EPI_ISL_2628329	North America	May, 21	USA	2021-05-09
EPI_ISL_2628330	North America	Nov, 20	USA	2020-11-27
EPI_ISL_2628331	North America	Jan, 21	USA	2021-01-04
EPI_ISL_2628332	North America	Jan, 21	USA	2021-01-04
EPI_ISL_2628333	North America	Jan, 21	USA	2021-01-04
EPI_ISL_2628334	North America	May, 21	USA	2021-05-09
EPI_ISL_2628335	North America	Feb, 20	USA	2020-12-28
EPI_ISL_2628336	North America	Jan, 21	USA	2021-01-04
EPI_ISL_2628337	North America	Jan, 21	USA	2021-01-04
EPI_ISL_2628338	North America	Jan, 21	USA	2021-01-04
EPI_ISL_2628339	North America	Jan, 21	USA	2021-01-04
EPI_ISL_2628360	North America	Jan, 21	USA	2021-01-14
EPI_ISL_2628361	North America	Jan, 21	USA	2021-01-14
EPI_ISL_2628362	North America	Jan, 21	USA	2021-01-14
EPI_ISL_2628367	North America	Jan, 21	USA	2021-01-14
EPI_ISL_2628370	North America	Jan, 21	USA	2021-01-14
EPI_ISL_2628371	North America	Jan, 21	USA	2021-01-15
EPI_ISL_2628372	North America	Jan, 21	USA	2021-01-14
EPI_ISL_2628373	North America	Jan, 21	USA	2021-01-14
EPI_ISL_2628374	North America	Jan, 21	USA	2021-01-14
EPI_ISL_2628375	North America	Jan, 21	USA	2021-01-14
EPI_ISL_2628376	North America	Jan, 21	USA	2021-01-14
EPI_ISL_2628377	North America	Jan, 21	USA	2021-01-14
EPI_ISL_2628378	North America	Jan, 21	USA	2021-01-14
EPI_ISL_2628379	North America	Jan, 21	USA	2021-01-14
EPI_ISL_2628700	Europe	Jun, 21	Portugal	2021-06-03
EPI_ISL_2628701	Europe	Jun, 21	Portugal	2021-06-03
EPI_ISL_2628702	Europe	Jun, 21	Portugal	2021-06-03
EPI_ISL_2628703	North America	Nov, 20	USA	2020-11-17
EPI_ISL_2628704	Europe	Jun, 21	Portugal	2021-06-03
EPI_ISL_2628705	Europe	Jun, 21	Portugal	2021-06-03
EPI_ISL_2628706	Europe	Jun, 21	Portugal	2021-06-03
EPI_ISL_2628707	North America	Nov, 20	USA	2020-11-17
EPI_ISL_2628708	Europe	Jun, 21	Portugal	2021-06-03
EPI_ISL_2628709	Europe	Jun, 21	Portugal	2021-06-03
EPI_ISL_2628710	Europe	Jun, 21	Portugal	2021-06-03
EPI_ISL_2628711	North America	Nov, 20	USA	2020-11-17
EPI_ISL_2628712	Europe	Jun, 21	Portugal	2021-06-03
EPI_ISL_2628713	Europe	Jun, 21	Portugal	2021-06-03
EPI_ISL_2628714	Europe	Jun, 21	Portugal	2021-06-03
EPI_ISL_2628715	North America	Jan, 21	USA	2021-01-06
EPI_ISL_2628716	Europe	Jun, 21	Portugal	2021-06-03
EPI_ISL_2628717	Europe	Jun, 21	Portugal	2021-06-03
EPI_ISL_2628718	Europe	Jun, 21	Portugal	2021-06-03
EPI_ISL_2628719	North America	Jan, 21	USA	2021-01-06
EPI_ISL_2628720	Europe	Jun, 21	Portugal	2021-06-03
EPI_ISL_2628721	Europe	Jun, 21	Portugal	2021-06-03
EPI_ISL_2628722	Europe	Jun, 21	Portugal	2021-06-03
EPI_ISL_2628723	North America	May, 21	USA	2021-05-15
EPI_ISL_2628724	Europe	Jun, 21	Portugal	2021-06-03
EPI_ISL_2628725	Europe	Jun, 21	Portugal	2021-06-03
EPI_ISL_2628726	Europe	Jun, 21	Portugal	2021-06-03
EPI_ISL_2628728	Europe	Jun, 21	Portugal	2021-06-03
EPI_ISL_2628729	Europe	Jun, 21	Portugal	2021-06-03
EPI_ISL_2628730	Europe	Jun, 21	Portugal	2021-06-03
EPI_ISL_2628731	North America	Mar, 21	USA	2021-03-27
EPI_ISL_2628732	Europe	Jun, 21	Portugal	2021-06-03
EPI_ISL_2628733	Europe	Jun, 21	Portugal	2021-06-03
EPI_ISL_2628734	Europe	Jun, 21	Portugal	2021-06-03
EPI_ISL_2628736	Europe	Jun, 21	Portugal	2021-06-03
EPI_ISL_2628737	Europe	Jun, 21	Portugal	2021-06-03
EPI_ISL_2628738	Europe	Jun, 21	Portugal	2021-06-03
EPI_ISL_2628739	North America	May, 21	USA	2021-05-04
EPI_ISL_2628740	Europe	Jun, 21	Portugal	2021-06-03
EPI_ISL_2628741	Europe	Jun, 21	Portugal	2021-06-03
EPI_ISL_2628742	North America	May, 21	USA	2021-05-05
EPI_ISL_2628743	Europe	Jun, 21	Portugal	2021-06-03
EPI_ISL_2628744	Europe	Jun, 21	Portugal	2021-06-03
EPI_ISL_2628745	North America	May, 21	USA	2021-05-06
EPI_ISL_2628746	Europe	Jun, 21	Portugal	2021-06-03
EPI_ISL_2628747	Europe	Jun, 21	Portugal	2021-06-04
EPI_ISL_2628748	Europe	Jun, 21	Portugal	2021-06-04
EPI_ISL_2628750	Europe	Jun, 21	Portugal	2021-06-04
EPI_ISL_2628751	Europe	Jun, 21	Portugal	2021-06-04
EPI_ISL_2628752	Europe	Jun, 21	Portugal	2021-06-04
EPI_ISL_2628754	Europe	Jun, 21	Portugal	2021-06-04
EPI_ISL_2628755	Europe	Jun, 21	Portugal	2021-06-04
EPI_ISL_2628756	Europe	Jun, 21	Portugal	2021-06-04
EPI_ISL_2628758	Europe	Jun, 21	Portugal	2021-06-04
EPI_ISL_2628759	Europe	Jun, 21	Portugal	2021-06-04
EPI_ISL_2628760	North America	May, 21	USA	2021-05-06
EPI_ISL_2628761	Europe	Jun, 21	Portugal	2021-06-04
EPI_ISL_2628762	Europe	Jun, 21	Portugal	2021-06-04
EPI_ISL_2628763	Europe	Jun, 21	Portugal	2021-06-04
EPI_ISL_2628765	Europe	Jun, 21	Portugal	2021-06-04
EPI_ISL_2628766	Europe	Jun, 21	Portugal	2021-06-04
EPI_ISL_2628767	Europe	Jun, 21	Portugal	2021-06-04
EPI_ISL_2628768	North America	May, 21	USA	2021-05-07
EPI_ISL_2628769	Europe	Jun, 21	Portugal	2021-06-04
EPI_ISL_2628770	Europe	Jun, 21	Portugal	2021-06-04
EPI_ISL_2628771	North America	May, 21	USA	2021-05-07
EPI_ISL_2628772	Europe	Jun, 21	Portugal	2021-06-04
EPI_ISL_2628773	Europe	Jun, 21	Portugal	2021-06-04
EPI_ISL_2628774	Europe	Jun, 21	Portugal	2021-06-04
EPI_ISL_2628776	Europe	Jun, 21	Portugal	2021-06-04
EPI_ISL_2628777	Europe	Jun, 21	Portugal	2021-06-04
EPI_ISL_2628778	Europe	Jun, 21	Portugal	2021-06-04
EPI_ISL_2628780	Europe	Jun, 21	Portugal	2021-06-04
EPI_ISL_2628781	Europe	Jun, 21	Portugal	2021-06-04
EPI_ISL_2628783	Europe	Jun, 21	Portugal	2021-06-04
EPI_ISL_2628784	Europe	Jun, 21	Portugal	2021-06-04
EPI_ISL_2628785	Europe	Jun, 21	Portugal	2021-06-04
EPI_ISL_2628786	North America	May, 21	USA	2021-05-08
EPI_ISL_2628787	Europe	Jun, 21	Portugal	2021-06-04
EPI_ISL_2628788	Europe	Jun, 21	Portugal	2021-06-04
EPI_ISL_2628789	Europe	Jun, 21	Portugal	2021-06-04
EPI_ISL_2628790	North America	May, 21	USA	2021-05-08
EPI_ISL_2628791	Europe	Jun, 21	Portugal	2021-06-04
EPI_ISL_2628792	Europe	Jun, 21	Portugal	2021-06-04
EPI_ISL_2628793	North America	May, 21	USA	2021-05-08
EPI_ISL_2628794	Europe	Jun, 21	Portugal	2021-06-04
EPI_ISL_2628795	Europe	Jun, 21	Portugal	2021-06-04
EPI_ISL_2628796	Europe	Jun, 21	Portugal	2021-06-04
EPI_ISL_2628798	Europe	Jun, 21	Portugal	2021-06-04
EPI_ISL_2628799	Europe	Jun, 21	Portugal	2021-06-04
EPI_ISL_2628800	Europe	Jun, 21	Portugal	2021-06-04
EPI_ISL_2628802	Europe	Jun, 21	Portugal	2021-06-04
EPI_ISL_2628803	Europe	Jun, 21	Portugal	2021-06-04
EPI_ISL_2628804	North America	May, 21	USA	2021-05-11
EPI_ISL_2628805	Europe	Jun, 21	Portugal	2021-06-04
EPI_ISL_2628806	Europe	Jun, 21	Portugal	2021-06-04
EPI_ISL_2628807	Europe	Jun, 21	Portugal	2021-06-04
EPI_ISL_2628809	Europe	Jun, 21	Portugal	2021-06-04
EPI_ISL_2628810	Europe	Jun, 21	Portugal	2021-06-04
EPI_ISL_2628811	Europe	Jun, 21	Portugal	2021-06-04
EPI_ISL_2628812	North America	May, 21	USA	2021-05-10
EPI_ISL_2628813	Europe	Jun, 21	Portugal	2021-06-04
EPI_ISL_2628814	Europe	Jun, 21	Portugal	2021-06-04
EPI_ISL_2628815	North America	May, 21	USA	2021-05-10
EPI_ISL_2628816	Europe	Jun, 21	Portugal	2021-06-04
EPI_ISL_2628817	Europe	Jun, 21	Portugal	2021-06-04
EPI_ISL_2628818	Europe	Jun, 21	Portugal	2021-06-04
EPI_ISL_2628819	North America	May, 21	USA	2021-05-10
EPI_ISL_2629223	Latin America	Jun, 21	French Guiana	2021-06-03
EPI_ISL_2629224	Latin America	Jun, 21	French Guiana	2021-06-04
EPI_ISL_2629225	Latin America	May, 21	French Guiana	2021-05-28
EPI_ISL_2629226	Latin America	May, 21	French Guiana	2021-05-31
EPI_ISL_2629227	Latin America	May, 21	French Guiana	2021-05-29
EPI_ISL_2629228	Latin America	May, 21	French Guiana	2021-05-31
EPI_ISL_2629229	Latin America	May, 21	French Guiana	2021-05-31
EPI_ISL_2629270	Europe	Jun, 21	France	2021-06-08
EPI_ISL_2629271	Europe	Jun, 21	France	2021-06-08
EPI_ISL_2629272	Europe	Jun, 21	France	2021-06-08
EPI_ISL_2629273	Europe	Jun, 21	France	2021-06-08
EPI_ISL_2629274	Europe	Jun, 21	France	2021-06-08
EPI_ISL_2629275	Europe	Jun, 21	France	2021-06-08
EPI_ISL_2629276	Europe	Jun, 21	France	2021-06-08
EPI_ISL_2629277	Europe	Jun, 21	France	2021-06-08
EPI_ISL_2629278	Europe	Jun, 21	France	2021-06-08
EPI_ISL_2629279	Europe	Jun, 21	France	2021-06-08
EPI_ISL_2629280	Europe	Jun, 21	France	2021-06-08
EPI_ISL_2629281	Europe	Jun, 21	France	2021-06-08
EPI_ISL_2629282	Europe	Jun, 21	France	2021-06-08
EPI_ISL_2629283	Europe	Jun, 21	France	2021-06-08
EPI_ISL_2629284	Europe	Jun, 21	France	2021-06-08
EPI_ISL_2629285	Europe	Jun, 21	France	2021-06-08
EPI_ISL_2629286	Europe	Jun, 21	France	2021-06-08
EPI_ISL_2629287	Europe	Jun, 21	France	2021-06-09
EPI_ISL_2629288	Europe	Jun, 21	France	2021-06-05
EPI_ISL_2629289	Europe	Jun, 21	France	2021-06-07
EPI_ISL_2629293	Europe	Jun, 21	France	2021-06-08
EPI_ISL_2629298	Europe	Jun, 21	France	2021-06-08
EPI_ISL_2629299	Europe	Jun, 21	France	2021-06-08
EPI_ISL_2629600	Latin America	Feb, 20	Brazil	2020-12-11
EPI_ISL_2629601	Latin America	Feb, 20	Brazil	2020-12-11
EPI_ISL_2629602	Latin America	Feb, 20	Brazil	2020-12-11
EPI_ISL_2629603	Latin America	Feb, 20	Brazil	2020-12-11
EPI_ISL_2629604	Latin America	Feb, 20	Brazil	2020-12-11
EPI_ISL_2629605	Latin America	Feb, 20	Brazil	2020-12-11
EPI_ISL_2629606	Latin America	Feb, 20	Brazil	2020-12-11
EPI_ISL_2629607	Latin America	Feb, 20	Brazil	2020-12-11
EPI_ISL_2629608	Latin America	Feb, 20	Brazil	2020-12-11
EPI_ISL_2629609	Latin America	Feb, 20	Brazil	2020-12-11
EPI_ISL_2629610	Latin America	Feb, 20	Brazil	2020-12-11
EPI_ISL_2629611	Latin America	Feb, 20	Brazil	2020-12-11
EPI_ISL_2629612	Latin America	Feb, 20	Brazil	2020-12-11
EPI_ISL_2629613	Latin America	Feb, 20	Brazil	2020-12-11
EPI_ISL_2629614	Latin America	Feb, 20	Brazil	2020-12-14
EPI_ISL_2629615	Latin America	Feb, 20	Brazil	2020-12-14
EPI_ISL_2629616	Latin America	Feb, 20	Brazil	2020-12-14
EPI_ISL_2629617	Latin America	Feb, 20	Brazil	2020-12-14
EPI_ISL_2629618	Latin America	Feb, 20	Brazil	2020-12-14
EPI_ISL_2629619	Latin America	Feb, 20	Brazil	2020-12-14
EPI_ISL_2629620	Latin America	Feb, 20	Brazil	2020-12-14
EPI_ISL_2629621	Latin America	Feb, 20	Brazil	2020-12-14
EPI_ISL_2629622	Latin America	Feb, 20	Brazil	2020-12-15
EPI_ISL_2629623	Latin America	Feb, 20	Brazil	2020-12-24
EPI_ISL_2629624	Latin America	Feb, 20	Brazil	2020-12-30
EPI_ISL_2629625	Latin America	Jan, 21	Brazil	2021-01-02
EPI_ISL_2629626	Latin America	Jan, 21	Brazil	2021-01-06
EPI_ISL_2629627	Latin America	Jan, 21	Brazil	2021-01-10
EPI_ISL_2629628	Latin America	Feb, 20	Brazil	2020-12-17
EPI_ISL_2629629	Latin America	Feb, 20	Brazil	2020-12-17
EPI_ISL_2629630	Latin America	Feb, 20	Brazil	2020-12-18
EPI_ISL_2629631	Latin America	Feb, 20	Brazil	2020-12-18
EPI_ISL_2629632	Latin America	Feb, 20	Brazil	2020-12-18
EPI_ISL_2629633	Latin America	Feb, 20	Brazil	2020-12-18
EPI_ISL_2629634	Latin America	Feb, 20	Brazil	2020-12-18
EPI_ISL_2629635	Latin America	Feb, 20	Brazil	2020-12-18
EPI_ISL_2629636	Latin America	Feb, 20	Brazil	2020-12-18
EPI_ISL_2629637	Latin America	Feb, 20	Brazil	2020-12-18
EPI_ISL_2629638	Latin America	Feb, 20	Brazil	2020-12-18
EPI_ISL_2629639	Latin America	Feb, 20	Brazil	2020-12-18
EPI_ISL_2629640	Latin America	Feb, 20	Brazil	2020-12-18
EPI_ISL_2629641	Latin America	Feb, 20	Brazil	2020-12-18
EPI_ISL_2629642	Latin America	Feb, 20	Brazil	2020-12-18
EPI_ISL_2629643	Latin America	Feb, 20	Brazil	2020-12-18
EPI_ISL_2629644	Latin America	Feb, 20	Brazil	2020-12-18
EPI_ISL_2629645	Latin America	Feb, 20	Brazil	2020-12-18
EPI_ISL_2629646	Latin America	Feb, 20	Brazil	2020-12-18
EPI_ISL_2629647	Latin America	Feb, 20	Brazil	2020-12-21
EPI_ISL_2629648	Latin America	Feb, 20	Brazil	2020-12-21
EPI_ISL_2629649	Latin America	Feb, 20	Brazil	2020-12-22
EPI_ISL_2629650	Latin America	Feb, 20	Brazil	2020-12-22
EPI_ISL_2629651	Latin America	Feb, 20	Brazil	2020-12-23
EPI_ISL_2629652	Latin America	Jan, 21	Brazil	2021-01-04
EPI_ISL_2629653	Latin America	Jan, 21	Brazil	2021-01-04
EPI_ISL_2629654	Latin America	Jan, 21	Brazil	2021-01-04
EPI_ISL_2629655	Latin America	Jan, 21	Brazil	2021-01-04
EPI_ISL_2629656	Latin America	Jan, 21	Brazil	2021-01-04
EPI_ISL_2629657	Latin America	Jan, 21	Brazil	2021-01-04
EPI_ISL_2629658	Latin America	Jan, 21	Brazil	2021-01-04
EPI_ISL_2629659	Latin America	Jan, 21	Brazil	2021-01-04
EPI_ISL_2629660	Latin America	Jan, 21	Brazil	2021-01-04
EPI_ISL_2629661	Latin America	Jan, 21	Brazil	2021-01-05
EPI_ISL_2629662	Latin America	Jan, 21	Brazil	2021-01-07
EPI_ISL_2629663	Latin America	Jan, 21	Brazil	2021-01-07
EPI_ISL_2629664	Latin America	Jan, 21	Brazil	2021-01-07
EPI_ISL_2629665	Latin America	Jan, 21	Brazil	2021-01-07
EPI_ISL_2629666	Latin America	Jan, 21	Brazil	2021-01-08
EPI_ISL_2629667	Latin America	Jan, 21	Brazil	2021-01-11
EPI_ISL_2629668	Latin America	Jan, 21	Brazil	2021-01-11
EPI_ISL_2629669	Latin America	Jan, 21	Brazil	2021-01-11
EPI_ISL_2629690	Latin America	Jan, 21	Brazil	2021-01-25
EPI_ISL_2629691	Latin America	Jan, 21	Brazil	2021-01-25
EPI_ISL_2629692	Latin America	Jan, 21	Brazil	2021-01-29
EPI_ISL_2629693	Latin America	Jan, 21	Brazil	2021-01-29
EPI_ISL_2629698	Latin America	Feb, 21	Brazil	2021-02-01
EPI_ISL_2628380	North America	May, 21	USA	2021-05-20
EPI_ISL_2628381	North America	May, 21	USA	2021-05-16
EPI_ISL_2628382	North America	May, 21	USA	2021-05-15
EPI_ISL_2628383	North America	May, 21	USA	2021-05-18
EPI_ISL_2628384	North America	May, 21	USA	2021-05-18
EPI_ISL_2628385	North America	May, 21	USA	2021-05-21
EPI_ISL_2628386	North America	May, 21	USA	2021-05-16
EPI_ISL_2628389	North America	May, 21	USA	2021-05-20
EPI_ISL_2628390	North America	May, 21	USA	2021-05-21
EPI_ISL_2628391	North America	May, 21	USA	2021-05-20
EPI_ISL_2628392	North America	May, 21	USA	2021-05-18
EPI_ISL_2628393	North America	May, 21	USA	2021-05-17
EPI_ISL_2628394	North America	May, 21	USA	2021-05-19
EPI_ISL_2628395	North America	May, 21	USA	2021-05-18
EPI_ISL_2628397	North America	Jan, 21	USA	2021-01-14
EPI_ISL_2628398	North America	Jan, 21	USA	2021-01-14
EPI_ISL_2628399	North America	Jan, 21	USA	2021-01-14
EPI_ISL_2629230	Latin America	May, 21	French Guiana	2021-05-31
EPI_ISL_2629231	Latin America	May, 21	French Guiana	2021-05-31
EPI_ISL_2629232	Latin America	Jun, 21	French Guiana	2021-06-08
EPI_ISL_2629233	Latin America	Jun, 21	French Guiana	2021-06-08
EPI_ISL_2629234	Latin America	Jun, 21	French Guiana	2021-06-08
EPI_ISL_2629235	Latin America	Jun, 21	French Guiana	2021-06-11
EPI_ISL_2629236	Latin America	Jun, 21	French Guiana	2021-06-11
EPI_ISL_2629237	Latin America	Jun, 21	French Guiana	2021-06-11
EPI_ISL_2629238	Latin America	Jun, 21	French Guiana	2021-06-11
EPI_ISL_2629239	Latin America	Jun, 21	French Guiana	2021-06-11
EPI_ISL_2629241	Europe	Apr, 21	France	2021-04-08
EPI_ISL_2629242	Europe	May, 21	France	2021-05-26
EPI_ISL_2629243	Europe	May, 21	France	2021-05-27
EPI_ISL_2629244	Europe	May, 21	France	2021-05-27
EPI_ISL_2629245	Europe	May, 21	France	2021-05-31
EPI_ISL_2629246	Europe	Jun, 21	France	2021-06-04
EPI_ISL_2629247	Europe	Jun, 21	France	2021-06-07
EPI_ISL_2629248	Europe	Jun, 21	France	2021-06-07
EPI_ISL_2629249	Europe	Jun, 21	France	2021-06-08
EPI_ISL_2629250	Europe	Jun, 21	France	2021-06-07
EPI_ISL_2629251	Europe	Jun, 21	France	2021-06-08
EPI_ISL_2629252	Europe	Apr, 21	France	2021-04-29
EPI_ISL_2629253	Europe	May, 21	France	2021-05-21
EPI_ISL_2629254	Europe	Apr, 21	France	2021-04-23
EPI_ISL_2629255	Europe	Apr, 21	France	2021-04-23
EPI_ISL_2629256	Europe	Jun, 21	France	2021-06-09
EPI_ISL_2629257	Europe	May, 21	France	2021-05-31
EPI_ISL_2629258	Europe	Jun, 21	France	2021-06-09
EPI_ISL_2629259	Europe	Jun, 21	France	2021-06-08
EPI_ISL_2629260	Europe	Jun, 21	France	2021-06-05
EPI_ISL_2629261	Europe	Jun, 21	France	2021-06-03
EPI_ISL_2629262	Europe	Jun, 21	France	2021-06-05
EPI_ISL_2629263	Europe	Jun, 21	France	2021-06-09
EPI_ISL_2629264	Europe	Jun, 21	France	2021-06-09
EPI_ISL_2629265	Europe	Jun, 21	France	2021-06-09
EPI_ISL_2629266	Europe	Jun, 21	France	2021-06-09
EPI_ISL_2629267	Europe	Jun, 21	France	2021-06-08
EPI_ISL_2629268	Europe	Jun, 21	France	2021-06-08
EPI_ISL_2629269	Europe	Jun, 21	France	2021-06-08
EPI_ISL_2629290	Europe	Jun, 21	France	2021-06-08
EPI_ISL_2629291	Europe	Jun, 21	France	2021-06-08
EPI_ISL_2629292	Europe	Jun, 21	France	2021-06-08
EPI_ISL_2629294	Europe	Jun, 21	France	2021-06-10
EPI_ISL_2629295	Europe	Jun, 21	France	2021-06-08
EPI_ISL_2629296	Europe	Mar, 21	France	2021-03-26
EPI_ISL_2629297	Europe	Apr, 21	France	2021-04-23
EPI_ISL_2632500	Europe	May, 21	Germany	2021-05-28
EPI_ISL_2632501	Europe	May, 21	Germany	2021-05-29
EPI_ISL_2632502	Europe	May, 21	Germany	2021-05-25
EPI_ISL_2632503	Europe	May, 21	Germany	2021-05-28
EPI_ISL_2632504	Europe	May, 21	Germany	2021-05-29
EPI_ISL_2632505	Europe	May, 21	Germany	2021-05-28
EPI_ISL_2632506	Europe	May, 21	Germany	2021-05-25
EPI_ISL_2632507	Europe	May, 21	Germany	2021-05-29
EPI_ISL_2632508	Europe	May, 21	Germany	2021-05-28
EPI_ISL_2632509	Europe	May, 21	Germany	2021-05-28
EPI_ISL_2632510	Europe	May, 21	Germany	2021-05-26
EPI_ISL_2632511	Europe	May, 21	Germany	2021-05-29
EPI_ISL_2632512	Europe	May, 21	Germany	2021-05-29
EPI_ISL_2632513	Europe	Jun, 21	Germany	2021-06-02
EPI_ISL_2632514	Europe	May, 21	Germany	2021-05-28
EPI_ISL_2632515	Europe	May, 21	Germany	2021-05-28
EPI_ISL_2632516	Europe	May, 21	Germany	2021-05-25
EPI_ISL_2632517	Europe	May, 21	Germany	2021-05-28
EPI_ISL_2632518	Europe	May, 21	Germany	2021-05-28
EPI_ISL_2632519	Europe	May, 21	Germany	2021-05-28
EPI_ISL_2633800	Europe	Jun, 21	Germany	2021-06-04
EPI_ISL_2633801	Europe	Jun, 21	Germany	2021-06-04
EPI_ISL_2633802	Europe	Jun, 21	Germany	2021-06-02
EPI_ISL_2633803	North America	Feb, 20	USA	2020-12-28
EPI_ISL_2633804	Europe	Jun, 21	Germany	2021-06-05
EPI_ISL_2633805	Europe	May, 21	Germany	2021-05-28
EPI_ISL_2633806	Europe	Jun, 21	Germany	2021-06-04
EPI_ISL_2633807	North America	Feb, 20	USA	2020-12-20
EPI_ISL_2633808	Europe	Jun, 21	Germany	2021-06-05
EPI_ISL_2633809	Europe	Jun, 21	Germany	2021-06-04
EPI_ISL_2633810	North America	Feb, 20	USA	2020-12-21
EPI_ISL_2633811	Europe	Jun, 21	Germany	2021-06-02
EPI_ISL_2633812	Europe	Jun, 21	Germany	2021-06-02
EPI_ISL_2633813	Europe	Jun, 21	Germany	2021-06-04
EPI_ISL_2633814	North America	Feb, 20	USA	2020-12-28
EPI_ISL_2633815	Europe	Jun, 21	Germany	2021-06-05
EPI_ISL_2633816	Europe	May, 21	Germany	2021-05-31
EPI_ISL_2633817	Europe	Jun, 21	Germany	2021-06-04
EPI_ISL_2633818	Europe	Jun, 21	Germany	2021-06-04
EPI_ISL_2633819	Europe	Jun, 21	Germany	2021-06-01
EPI_ISL_2633820	North America	Feb, 20	USA	2020-12-22
EPI_ISL_2633821	Europe	May, 21	Germany	2021-05-31
EPI_ISL_2633822	North America	Feb, 20	USA	2020-12-26
EPI_ISL_2633823	Europe	Jun, 21	Germany	2021-06-01
EPI_ISL_2633824	Europe	Jun, 21	Germany	2021-06-04
EPI_ISL_2633825	Europe	Jun, 21	Germany	2021-06-07
EPI_ISL_2633826	North America	Feb, 20	USA	2020-12-24
EPI_ISL_2633827	Europe	May, 21	Germany	2021-05-28
EPI_ISL_2633828	Europe	Jun, 21	Germany	2021-06-02
EPI_ISL_2633829	Europe	Jun, 21	Germany	2021-06-01
EPI_ISL_2633830	North America	Feb, 20	USA	2020-12-27
EPI_ISL_2633831	Europe	May, 21	Germany	2021-05-31
EPI_ISL_2633832	Europe	Jun, 21	Germany	2021-06-04
EPI_ISL_2633833	North America	Feb, 20	USA	2020-12-27
EPI_ISL_2633834	Europe	May, 21	Germany	2021-05-31
EPI_ISL_2633835	Europe	Jun, 21	Germany	2021-06-05
EPI_ISL_2633836	Europe	Jun, 21	Germany	2021-06-02
EPI_ISL_2633837	North America	Feb, 20	USA	2020-12-28
EPI_ISL_2633838	Europe	May, 21	Germany	2021-05-31
EPI_ISL_2633839	Europe	May, 21	Germany	2021-05-29
EPI_ISL_2633840	North America	Feb, 20	USA	2020-12-20
EPI_ISL_2633841	Europe	May, 21	Germany	2021-05-31
EPI_ISL_2633842	North America	Jan, 21	USA	2021-01-07
EPI_ISL_2633843	Europe	May, 21	Germany	2021-05-28
EPI_ISL_2633844	North America	Jan, 21	USA	2021-01-03
EPI_ISL_2633845	Europe	Jun, 21	Germany	2021-06-06
EPI_ISL_2633846	Europe	Jun, 21	Germany	2021-06-04
EPI_ISL_2633847	Europe	Jun, 21	Germany	2021-06-01
EPI_ISL_2633848	North America	Jan, 21	USA	2021-01-07
EPI_ISL_2633849	Europe	Jun, 21	Germany	2021-06-07
EPI_ISL_2636000	Europe	May, 21	Germany	2021-05-31
EPI_ISL_2636001	Europe	Jun, 21	Germany	2021-06-01
EPI_ISL_2636002	Europe	Jun, 21	Germany	2021-06-07
EPI_ISL_2636003	Europe	Jun, 21	Germany	2021-06-07
EPI_ISL_2636004	Europe	Jun, 21	Germany	2021-06-07
EPI_ISL_2636005	Europe	Jun, 21	Germany	2021-06-07
EPI_ISL_2636006	Europe	Jun, 21	Germany	2021-06-07
EPI_ISL_2636007	Europe	Jun, 21	Germany	2021-06-05
EPI_ISL_2636008	Europe	Jun, 21	Germany	2021-06-07
EPI_ISL_2636009	Europe	Jun, 21	Germany	2021-06-07
EPI_ISL_2636010	Europe	Jun, 21	Germany	2021-06-09
EPI_ISL_2636011	Europe	Jun, 21	Germany	2021-06-09
EPI_ISL_2636012	Europe	Jun, 21	Germany	2021-06-10
EPI_ISL_2636013	Europe	Jun, 21	Germany	2021-06-07
EPI_ISL_2636014	Europe	Jun, 21	Germany	2021-06-05
EPI_ISL_2636015	Europe	Jun, 21	Germany	2021-06-07
EPI_ISL_2636016	Europe	Jun, 21	Germany	2021-06-07
EPI_ISL_2636017	Europe	Jun, 21	Germany	2021-06-04
EPI_ISL_2636018	Europe	May, 21	Germany	2021-05-31
EPI_ISL_2636019	Europe	Jun, 21	Germany	2021-06-01
EPI_ISL_2636030	Europe	May, 21	Germany	2021-05-31
EPI_ISL_2636031	Europe	Jun, 21	Germany	2021-06-03
EPI_ISL_2636032	Europe	Jun, 21	Germany	2021-06-03
EPI_ISL_2636033	Europe	May, 21	Germany	2021-05-31
EPI_ISL_2636034	Europe	Jun, 21	Germany	2021-06-03
EPI_ISL_2636035	Europe	Jun, 21	Germany	2021-06-02
EPI_ISL_2636036	Europe	Jun, 21	Germany	2021-06-01
EPI_ISL_2636037	Europe	May, 21	Germany	2021-05-31
EPI_ISL_2636038	Europe	Jun, 21	Germany	2021-06-01
EPI_ISL_2636040	Europe	Jun, 21	Germany	2021-06-03
EPI_ISL_2636041	Europe	Jun, 21	Germany	2021-06-01
EPI_ISL_2636042	Europe	Jun, 21	Germany	2021-06-02
EPI_ISL_2636043	Europe	Jun, 21	Germany	2021-06-01
EPI_ISL_2636044	Europe	Jun, 21	Germany	2021-06-04
EPI_ISL_2636045	Europe	May, 21	Germany	2021-05-31
EPI_ISL_2636046	Europe	May, 21	Germany	2021-05-31
EPI_ISL_2636047	Europe	Jun, 21	Germany	2021-06-02
EPI_ISL_2636048	Europe	Jun, 21	Germany	2021-06-01
EPI_ISL_2636049	Europe	Jun, 21	Germany	2021-06-04
EPI_ISL_2636050	Europe	Jun, 21	Germany	2021-06-04
EPI_ISL_2636051	Europe	Jun, 21	Germany	2021-06-01
EPI_ISL_2636052	Europe	Jun, 21	Germany	2021-06-04
EPI_ISL_2636053	Europe	May, 21	Germany	2021-05-31
EPI_ISL_2636054	Europe	Jun, 21	Germany	2021-06-03
EPI_ISL_2636055	Europe	Jun, 21	Germany	2021-06-04
EPI_ISL_2636056	Europe	Jun, 21	Germany	2021-06-01
EPI_ISL_2636057	Europe	Jun, 21	Germany	2021-06-03
EPI_ISL_2636058	Europe	Jun, 21	Germany	2021-06-02
EPI_ISL_2636059	Europe	Jun, 21	Germany	2021-06-01
EPI_ISL_2636060	Europe	Jun, 21	Germany	2021-06-01
EPI_ISL_2636061	Europe	Jun, 21	Germany	2021-06-01
EPI_ISL_2636062	Europe	Jun, 21	Germany	2021-06-04
EPI_ISL_2636063	Europe	Jun, 21	Germany	2021-06-02
EPI_ISL_2636064	Europe	Jun, 21	Germany	2021-06-01
EPI_ISL_2636065	Europe	May, 21	Germany	2021-05-31
EPI_ISL_2636066	Europe	Jun, 21	Germany	2021-06-04
EPI_ISL_2636067	Europe	May, 21	Germany	2021-05-31
EPI_ISL_2636068	Europe	May, 21	Germany	2021-05-31
EPI_ISL_2636069	Europe	May, 21	Germany	2021-05-31
EPI_ISL_2636070	Europe	Jun, 21	Germany	2021-06-04
EPI_ISL_2636071	Europe	May, 21	Germany	2021-05-31
EPI_ISL_2636072	Europe	Jun, 21	Germany	2021-06-01
EPI_ISL_2636073	Europe	Jun, 21	Germany	2021-06-01
EPI_ISL_2636074	Europe	Jun, 21	Germany	2021-06-01
EPI_ISL_2636075	Europe	Jun, 21	Germany	2021-06-05
EPI_ISL_2636076	Europe	May, 21	Germany	2021-05-31
EPI_ISL_2636077	Europe	May, 21	Germany	2021-05-11
EPI_ISL_2636078	Europe	May, 21	Germany	2021-05-02
EPI_ISL_2636079	Europe	Jun, 21	Germany	2021-06-04
EPI_ISL_2636080	Europe	May, 21	Germany	2021-05-31
EPI_ISL_2636081	Europe	Jun, 21	Germany	2021-06-04
EPI_ISL_2636082	Europe	May, 21	Germany	2021-05-11
EPI_ISL_2636083	Europe	Jun, 21	Germany	2021-06-04
EPI_ISL_2636084	Europe	May, 21	Germany	2021-05-29
EPI_ISL_2636085	Europe	May, 21	Germany	2021-05-17
EPI_ISL_2636086	Europe	Jun, 21	Germany	2021-06-01
EPI_ISL_2636087	Europe	May, 21	Germany	2021-05-17
EPI_ISL_2636088	Europe	Jun, 21	Germany	2021-06-01
EPI_ISL_2636089	Europe	May, 21	Germany	2021-05-10
EPI_ISL_2636090	Europe	Jun, 21	Germany	2021-06-02
EPI_ISL_2636091	Europe	May, 21	Germany	2021-05-22
EPI_ISL_2636092	Europe	May, 21	Germany	2021-05-11
EPI_ISL_2636093	Europe	Jun, 21	Germany	2021-06-01
EPI_ISL_2636094	Europe	May, 21	Germany	2021-05-27
EPI_ISL_2636095	Europe	May, 21	Germany	2021-05-31
EPI_ISL_2636096	Europe	May, 21	Germany	2021-05-17
EPI_ISL_2636097	Europe	May, 21	Germany	2021-05-01
EPI_ISL_2636098	Europe	Jun, 21	Germany	2021-06-01
EPI_ISL_2636099	Europe	Jun, 21	Germany	2021-06-04
EPI_ISL_2637330	Europe	Jun, 21	Spain	2021-06-08
EPI_ISL_2637331	Europe	Jun, 21	Spain	2021-06-08
EPI_ISL_2637332	Europe	Jun, 21	Spain	2021-06-08
EPI_ISL_2637333	Europe	Jun, 21	Spain	2021-06-08
EPI_ISL_2637334	Europe	Jun, 21	Spain	2021-06-08
EPI_ISL_2637335	Europe	Jun, 21	Spain	2021-06-08
EPI_ISL_2637336	Europe	Jun, 21	Spain	2021-06-08
EPI_ISL_2637337	Europe	Jun, 21	Spain	2021-06-10
EPI_ISL_2637338	Europe	Jun, 21	Spain	2021-06-11
EPI_ISL_2637339	Europe	Jun, 21	Spain	2021-06-08
EPI_ISL_2637340	Europe	Jun, 21	Spain	2021-06-08
EPI_ISL_2637341	Europe	Jun, 21	Spain	2021-06-08
EPI_ISL_2637342	Europe	Jun, 21	Spain	2021-06-08
EPI_ISL_2637343	Europe	Jun, 21	Spain	2021-06-07
EPI_ISL_2637344	Europe	Jun, 21	Spain	2021-06-08
EPI_ISL_2637345	Europe	Jun, 21	Spain	2021-06-07
EPI_ISL_2637346	Europe	Jun, 21	Spain	2021-06-07
EPI_ISL_2637347	Europe	May, 21	Spain	2021-05-28
EPI_ISL_2637348	Europe	Jun, 21	Spain	2021-06-07
EPI_ISL_2637349	Europe	Jun, 21	Spain	2021-06-08
EPI_ISL_2637360	Europe	Jun, 21	Spain	2021-06-10
EPI_ISL_2637361	Europe	Jun, 21	Spain	2021-06-10
EPI_ISL_2637362	Europe	Jun, 21	Spain	2021-06-10
EPI_ISL_2637363	Europe	Jun, 21	Spain	2021-06-10
EPI_ISL_2637364	Europe	Jun, 21	Spain	2021-06-10
EPI_ISL_2637365	Europe	Jun, 21	Spain	2021-06-10
EPI_ISL_2637366	Europe	Jun, 21	Spain	2021-06-10
EPI_ISL_2637367	Europe	Jun, 21	Spain	2021-06-08
EPI_ISL_2637368	Europe	Jun, 21	Spain	2021-06-10
EPI_ISL_2637369	Europe	Jun, 21	Spain	2021-06-10
EPI_ISL_2637370	Europe	Jun, 21	Spain	2021-06-10
EPI_ISL_2637371	Europe	Jun, 21	Spain	2021-06-10
EPI_ISL_2637372	Europe	Jun, 21	Spain	2021-06-10
EPI_ISL_2637373	Europe	Jun, 21	Spain	2021-06-10
EPI_ISL_2637374	Europe	Jun, 21	Spain	2021-06-07
EPI_ISL_2637375	Europe	Jun, 21	Spain	2021-06-08
EPI_ISL_2637376	Europe	May, 21	Spain	2021-05-04
EPI_ISL_2637377	Europe	Jun, 21	Spain	2021-06-09
EPI_ISL_2637378	Europe	May, 21	Spain	2021-05-31
EPI_ISL_2637379	Europe	Jun, 21	Spain	2021-06-08
EPI_ISL_2637380	Europe	Jun, 21	Spain	2021-06-08
EPI_ISL_2637381	Europe	Jun, 21	Spain	2021-06-10
EPI_ISL_2637382	Europe	Jun, 21	Spain	2021-06-10
EPI_ISL_2637383	Europe	Jun, 21	Spain	2021-06-09
EPI_ISL_2637384	Europe	Jun, 21	Spain	2021-06-09
EPI_ISL_2637385	Europe	Jun, 21	Spain	2021-06-10
EPI_ISL_2637386	Europe	Jun, 21	Spain	2021-06-10
EPI_ISL_2637387	Europe	Jun, 21	Spain	2021-06-03
EPI_ISL_2637391	Europe	Jan, 21	France	2021-01-18
EPI_ISL_2637392	Europe	Jun, 21	France	2021-06-01
EPI_ISL_2637393	Europe	Nov, 20	France	2020-11-05
EPI_ISL_2637394	Europe	Mar, 21	France	2021-03-08
EPI_ISL_2637395	Europe	May, 21	France	2021-05-29
EPI_ISL_2637396	Europe	Jan, 21	France	2021-01-12
EPI_ISL_2637397	Europe	May, 21	France	2021-05-25
EPI_ISL_2637398	Europe	May, 21	France	2021-05-25
EPI_ISL_2637399	Europe	May, 21	France	2021-05-26
EPI_ISL_2638660	Europe	Jun, 21	United Kingdom	2021-06-14
EPI_ISL_2638661	Europe	Jun, 21	United Kingdom	2021-06-13
EPI_ISL_2638662	Europe	Jun, 21	United Kingdom	2021-06-15
EPI_ISL_2638663	Europe	Jun, 21	United Kingdom	2021-06-13
EPI_ISL_2638664	Europe	Jun, 21	United Kingdom	2021-06-13
EPI_ISL_2638665	Europe	Jun, 21	United Kingdom	2021-06-14
EPI_ISL_2638666	Europe	Jun, 21	United Kingdom	2021-06-12
EPI_ISL_2638667	Europe	Jun, 21	United Kingdom	2021-06-14
EPI_ISL_2638668	Europe	Jun, 21	United Kingdom	2021-06-13
EPI_ISL_2638669	Europe	Jun, 21	United Kingdom	2021-06-13
EPI_ISL_2638670	Europe	Jun, 21	United Kingdom	2021-06-15
EPI_ISL_2638671	Europe	Jun, 21	United Kingdom	2021-06-12
EPI_ISL_2638672	Europe	Jun, 21	United Kingdom	2021-06-13
EPI_ISL_2638673	Europe	Jun, 21	United Kingdom	2021-06-13
EPI_ISL_2638674	Europe	Jun, 21	United Kingdom	2021-06-14
EPI_ISL_2638675	Europe	Jun, 21	United Kingdom	2021-06-14
EPI_ISL_2638676	Europe	Jun, 21	United Kingdom	2021-06-14
EPI_ISL_2638677	Europe	Jun, 21	United Kingdom	2021-06-13
EPI_ISL_2638678	Europe	Jun, 21	United Kingdom	2021-06-14
EPI_ISL_2638679	Europe	Jun, 21	United Kingdom	2021-06-13
EPI_ISL_2638690	Europe	Jun, 21	United Kingdom	2021-06-13
EPI_ISL_2638691	Europe	Jun, 21	United Kingdom	2021-06-14
EPI_ISL_2638692	Europe	Jun, 21	United Kingdom	2021-06-14
EPI_ISL_2638693	Europe	Jun, 21	United Kingdom	2021-06-13
EPI_ISL_2638694	Europe	Jun, 21	United Kingdom	2021-06-13
EPI_ISL_2638695	Europe	Jun, 21	United Kingdom	2021-06-14
EPI_ISL_2638696	Europe	Jun, 21	United Kingdom	2021-06-14
EPI_ISL_2638697	Europe	Jun, 21	United Kingdom	2021-06-13
EPI_ISL_2638698	Europe	Jun, 21	United Kingdom	2021-06-13
EPI_ISL_2638699	Europe	Jun, 21	United Kingdom	2021-06-13
EPI_ISL_2639990	Europe	Jun, 21	United Kingdom	2021-06-10
EPI_ISL_2639991	Europe	Jun, 21	United Kingdom	2021-06-10
EPI_ISL_2639992	Europe	Jun, 21	United Kingdom	2021-06-10
EPI_ISL_2639993	Europe	Jun, 21	United Kingdom	2021-06-10
EPI_ISL_2639994	Europe	Jun, 21	United Kingdom	2021-06-10
EPI_ISL_2639995	Europe	Jun, 21	United Kingdom	2021-06-09
EPI_ISL_2639996	Europe	Jun, 21	United Kingdom	2021-06-10
EPI_ISL_2639997	Europe	Jun, 21	United Kingdom	2021-06-10
EPI_ISL_2639998	Europe	Jun, 21	United Kingdom	2021-06-10
EPI_ISL_2639999	Europe	Jun, 21	United Kingdom	2021-06-10
EPI_ISL_2631230	North America	Mar, 21	USA	2021-03-25
EPI_ISL_2631235	Europe	Feb, 20	Poland	2020-12-16
EPI_ISL_2631236	Europe	Feb, 20	Poland	2020-12-07
EPI_ISL_2631237	Europe	Feb, 20	Poland	2020-12-19
EPI_ISL_2631238	Europe	Feb, 20	Poland	2020-12-27
EPI_ISL_2631240	Europe	Feb, 20	Poland	2020-12-10
EPI_ISL_2631241	Europe	Feb, 20	Poland	2020-12-15
EPI_ISL_2631242	Europe	Jan, 21	Poland	2021-01-10
EPI_ISL_2631243	Europe	Feb, 20	Poland	2020-12-07
EPI_ISL_2631244	Europe	Feb, 20	Poland	2020-12-13
EPI_ISL_2631245	Europe	Feb, 20	Poland	2020-12-10
EPI_ISL_2631246	Europe	Feb, 20	Poland	2020-12-07
EPI_ISL_2631247	Europe	Feb, 20	Poland	2020-12-15
EPI_ISL_2631248	Europe	Feb, 20	Poland	2020-12-08
EPI_ISL_2631249	Europe	Feb, 20	Poland	2020-12-15
EPI_ISL_2631270	Europe	Feb, 20	Poland	2020-12-13
EPI_ISL_2631271	Europe	Feb, 20	Poland	2020-12-21
EPI_ISL_2631272	Europe	Jan, 21	Poland	2021-01-09
EPI_ISL_2631273	Europe	Feb, 20	Poland	2020-12-27
EPI_ISL_2631274	Europe	Feb, 20	Poland	2020-12-21
EPI_ISL_2631275	Europe	Feb, 20	Poland	2020-12-09
EPI_ISL_2631276	Europe	Feb, 20	Poland	2020-12-10
EPI_ISL_2631277	Europe	Jan, 20	Poland	2020-01-14
EPI_ISL_2631278	Europe	Feb, 20	Poland	2020-12-23
EPI_ISL_2631279	Europe	Feb, 20	Poland	2020-12-07
EPI_ISL_2631280	Europe	Feb, 20	Poland	2020-12-20
EPI_ISL_2631281	Europe	Feb, 20	Poland	2020-12-11
EPI_ISL_2631282	Europe	Jan, 21	Poland	2021-01-18
EPI_ISL_2631283	Europe	Feb, 20	Poland	2020-12-14
EPI_ISL_2631284	Europe	Feb, 20	Poland	2020-12-14
EPI_ISL_2631285	Europe	Feb, 20	Poland	2020-12-15
EPI_ISL_2631286	Europe	Feb, 20	Poland	2020-12-14
EPI_ISL_2631287	Europe	Feb, 20	Poland	2020-12-22
EPI_ISL_2631288	Europe	Feb, 20	Poland	2020-12-24
EPI_ISL_2631289	Europe	Feb, 20	Poland	2020-12-14
EPI_ISL_2631290	Europe	Feb, 20	Poland	2020-12-25
EPI_ISL_2631291	Europe	Feb, 20	Poland	2020-12-15
EPI_ISL_2631292	Europe	Jan, 21	Poland	2021-01-20
EPI_ISL_2631293	Europe	Jan, 21	Poland	2021-01-21
EPI_ISL_2631294	Europe	Jan, 21	Poland	2021-01-20
EPI_ISL_2631295	Europe	Jan, 21	Poland	2021-01-20
EPI_ISL_2631296	Europe	Jan, 21	Poland	2021-01-19
EPI_ISL_2631297	Europe	Jan, 21	Poland	2021-01-20
EPI_ISL_2631298	Europe	Jan, 21	Poland	2021-01-19
EPI_ISL_2631299	Europe	Jan, 21	Poland	2021-01-19
EPI_ISL_2632560	Europe	May, 21	Germany	2021-05-26
EPI_ISL_2632561	Europe	Jun, 21	Germany	2021-06-01
EPI_ISL_2632566	Europe	May, 21	Germany	2021-05-27
EPI_ISL_2632567	Europe	May, 21	Germany	2021-05-28
EPI_ISL_2632568	Europe	May, 21	Germany	2021-05-27
EPI_ISL_2632569	Europe	May, 21	Germany	2021-05-27
EPI_ISL_2632570	Europe	May, 21	Germany	2021-05-28
EPI_ISL_2632571	Europe	May, 21	Germany	2021-05-24
EPI_ISL_2632572	Europe	May, 21	Germany	2021-05-28
EPI_ISL_2632573	Europe	May, 21	Germany	2021-05-28
EPI_ISL_2632574	Europe	May, 21	Germany	2021-05-28
EPI_ISL_2632575	Europe	May, 21	Germany	2021-05-27
EPI_ISL_2632576	Europe	May, 21	Germany	2021-05-28
EPI_ISL_2632577	Europe	May, 21	Germany	2021-05-29
EPI_ISL_2632578	Europe	May, 21	Germany	2021-05-27
EPI_ISL_2632579	Europe	May, 21	Germany	2021-05-28
EPI_ISL_2633890	North America	Feb, 20	USA	2020-12-28
EPI_ISL_2633891	Europe	May, 21	Germany	2021-05-26
EPI_ISL_2633892	Europe	May, 21	Germany	2021-05-29
EPI_ISL_2633898	Europe	May, 21	Germany	2021-05-26
EPI_ISL_2633899	Europe	May, 21	Germany	2021-05-26
EPI_ISL_2636020	Europe	May, 21	Germany	2021-05-31
EPI_ISL_2636021	Europe	Jun, 21	Germany	2021-06-03
EPI_ISL_2636022	Europe	Jun, 21	Germany	2021-06-03
EPI_ISL_2636023	Europe	Jun, 21	Germany	2021-06-01
EPI_ISL_2636024	Europe	Jun, 21	Germany	2021-06-01
EPI_ISL_2636025	Europe	Jun, 21	Germany	2021-06-02
EPI_ISL_2636026	Europe	Jun, 21	Germany	2021-06-05
EPI_ISL_2636027	Europe	Jun, 21	Germany	2021-06-01
EPI_ISL_2636028	Europe	May, 21	Germany	2021-05-31
EPI_ISL_2636029	Europe	Jun, 21	Germany	2021-06-03
EPI_ISL_2636039	Europe	Jun, 21	Germany	2021-06-03
EPI_ISL_2637300	Europe	May, 21	Spain	2021-05-24
EPI_ISL_2637301	Europe	May, 21	Spain	2021-05-26
EPI_ISL_2637302	Europe	May, 21	Spain	2021-05-26
EPI_ISL_2637303	Europe	May, 21	Spain	2021-05-26
EPI_ISL_2637304	Europe	May, 21	Spain	2021-05-26
EPI_ISL_2637305	Europe	May, 21	Spain	2021-05-26
EPI_ISL_2637306	Europe	May, 21	Spain	2021-05-26
EPI_ISL_2637307	Europe	May, 21	Spain	2021-05-27
EPI_ISL_2637308	Europe	May, 21	Spain	2021-05-27
EPI_ISL_2637309	Europe	May, 21	Spain	2021-05-26
EPI_ISL_2637310	Europe	May, 21	Spain	2021-05-25
EPI_ISL_2637311	Europe	May, 21	Spain	2021-05-25
EPI_ISL_2637312	Europe	May, 21	Spain	2021-05-26
EPI_ISL_2637313	Europe	May, 21	Spain	2021-05-21
EPI_ISL_2637314	Europe	May, 21	Spain	2021-05-21
EPI_ISL_2637315	Europe	May, 21	Spain	2021-05-18
EPI_ISL_2637316	Europe	May, 21	Spain	2021-05-21
EPI_ISL_2637317	Europe	May, 21	Spain	2021-05-23
EPI_ISL_2637318	Europe	May, 21	Spain	2021-05-31
EPI_ISL_2637319	Europe	Jun, 21	Spain	2021-06-01
EPI_ISL_2637320	Europe	May, 21	Spain	2021-05-20
EPI_ISL_2637321	Europe	May, 21	Spain	2021-05-28
EPI_ISL_2637322	Europe	Jun, 21	Spain	2021-06-01
EPI_ISL_2637323	Europe	Jun, 21	Spain	2021-06-08
EPI_ISL_2637324	Europe	Jun, 21	Spain	2021-06-08
EPI_ISL_2637325	Europe	Jun, 21	Spain	2021-06-08
EPI_ISL_2637326	Europe	Jun, 21	Spain	2021-06-08
EPI_ISL_2637327	Europe	Jun, 21	Spain	2021-06-07
EPI_ISL_2637328	Europe	Jun, 21	Spain	2021-06-08
EPI_ISL_2637329	Europe	Jun, 21	Spain	2021-06-09
EPI_ISL_2637350	Europe	Jun, 21	Spain	2021-06-07
EPI_ISL_2637351	Europe	Jun, 21	Spain	2021-06-08
EPI_ISL_2637352	Europe	Jun, 21	Spain	2021-06-07
EPI_ISL_2637353	Europe	Jun, 21	Spain	2021-06-09
EPI_ISL_2637354	Europe	Jun, 21	Spain	2021-06-09
EPI_ISL_2637355	Europe	Jun, 21	Spain	2021-06-08
EPI_ISL_2637356	Europe	Jun, 21	Spain	2021-06-03
EPI_ISL_2637357	Europe	Jun, 21	Spain	2021-06-07
EPI_ISL_2637358	Europe	Jun, 21	Spain	2021-06-07
EPI_ISL_2637359	Europe	Jun, 21	Spain	2021-06-10
EPI_ISL_2637400	Europe	May, 21	France	2021-05-25
EPI_ISL_2637401	Europe	May, 21	France	2021-05-23
EPI_ISL_2637402	Europe	May, 21	France	2021-05-25
EPI_ISL_2637404	Europe	May, 21	France	2021-05-24
EPI_ISL_2637405	Europe	Nov, 20	France	2020-11-09
EPI_ISL_2637406	Europe	May, 21	France	2021-05-26
EPI_ISL_2637407	Europe	Jan, 21	France	2021-01-20
EPI_ISL_2637408	Europe	Jan, 21	France	2021-01-31
EPI_ISL_2637409	Europe	May, 21	France	2021-05-29
EPI_ISL_2638620	Europe	Jun, 21	United Kingdom	2021-06-12
EPI_ISL_2638621	Europe	Jun, 21	United Kingdom	2021-06-14
EPI_ISL_2638622	Europe	Jun, 21	United Kingdom	2021-06-13
EPI_ISL_2638623	Europe	Jun, 21	United Kingdom	2021-06-13
EPI_ISL_2638624	Europe	Jun, 21	United Kingdom	2021-06-14
EPI_ISL_2638625	Europe	Jun, 21	United Kingdom	2021-06-14
EPI_ISL_2638626	Europe	Jun, 21	United Kingdom	2021-06-13
EPI_ISL_2638627	Europe	Jun, 21	United Kingdom	2021-06-13
EPI_ISL_2638628	Europe	Jun, 21	United Kingdom	2021-06-13
EPI_ISL_2638629	Europe	Jun, 21	United Kingdom	2021-06-13
EPI_ISL_2638630	Europe	Jun, 21	United Kingdom	2021-06-14
EPI_ISL_2638631	Europe	Jun, 21	United Kingdom	2021-06-14
EPI_ISL_2638632	Europe	Jun, 21	United Kingdom	2021-06-13
EPI_ISL_2638633	Europe	Jun, 21	United Kingdom	2021-06-13
EPI_ISL_2638634	Europe	Jun, 21	United Kingdom	2021-06-13
EPI_ISL_2638635	Europe	Jun, 21	United Kingdom	2021-06-13
EPI_ISL_2638636	Europe	Jun, 21	United Kingdom	2021-06-13
EPI_ISL_2638637	Europe	Jun, 21	United Kingdom	2021-06-13
EPI_ISL_2638638	Europe	Jun, 21	United Kingdom	2021-06-13
EPI_ISL_2638639	Europe	Jun, 21	United Kingdom	2021-06-14
EPI_ISL_2638640	Europe	Jun, 21	United Kingdom	2021-06-14
EPI_ISL_2638641	Europe	Jun, 21	United Kingdom	2021-06-12
EPI_ISL_2638642	Europe	Jun, 21	United Kingdom	2021-06-12
EPI_ISL_2638643	Europe	Jun, 21	United Kingdom	2021-06-13
EPI_ISL_2638644	Europe	Jun, 21	United Kingdom	2021-06-13
EPI_ISL_2638645	Europe	Jun, 21	United Kingdom	2021-06-14
EPI_ISL_2638646	Europe	Jun, 21	United Kingdom	2021-06-13
EPI_ISL_2638647	Europe	Jun, 21	United Kingdom	2021-06-13
EPI_ISL_2638648	Europe	Jun, 21	United Kingdom	2021-06-14
EPI_ISL_2638649	Europe	Jun, 21	United Kingdom	2021-06-13
EPI_ISL_2638650	Europe	Jun, 21	United Kingdom	2021-06-13
EPI_ISL_2638651	Europe	Jun, 21	United Kingdom	2021-06-14
EPI_ISL_2638652	Europe	Jun, 21	United Kingdom	2021-06-13
EPI_ISL_2638653	Europe	Jun, 21	United Kingdom	2021-06-13
EPI_ISL_2638654	Europe	Jun, 21	United Kingdom	2021-06-13
EPI_ISL_2638655	Europe	Jun, 21	United Kingdom	2021-06-13
EPI_ISL_2638656	Europe	Jun, 21	United Kingdom	2021-06-13
EPI_ISL_2638657	Europe	Jun, 21	United Kingdom	2021-06-15
EPI_ISL_2638658	Europe	Jun, 21	United Kingdom	2021-06-13
EPI_ISL_2638659	Europe	Jun, 21	United Kingdom	2021-06-13
EPI_ISL_2638680	Europe	Jun, 21	United Kingdom	2021-06-13
EPI_ISL_2638681	Europe	Jun, 21	United Kingdom	2021-06-14
EPI_ISL_2638682	Europe	Jun, 21	United Kingdom	2021-06-14
EPI_ISL_2638683	Europe	Jun, 21	United Kingdom	2021-06-14
EPI_ISL_2638684	Europe	Jun, 21	United Kingdom	2021-06-13
EPI_ISL_2638685	Europe	Jun, 21	United Kingdom	2021-06-13
EPI_ISL_2638686	Europe	Jun, 21	United Kingdom	2021-06-13
EPI_ISL_2638687	Europe	Jun, 21	United Kingdom	2021-06-14
EPI_ISL_2638688	Europe	Jun, 21	United Kingdom	2021-06-13
EPI_ISL_2638689	Europe	Jun, 21	United Kingdom	2021-06-13
EPI_ISL_2638700	Europe	Jun, 21	United Kingdom	2021-06-11
EPI_ISL_2638701	Europe	Jun, 21	United Kingdom	2021-06-13
EPI_ISL_2638702	Europe	Jun, 21	United Kingdom	2021-06-13
EPI_ISL_2638703	Europe	Jun, 21	United Kingdom	2021-06-13
EPI_ISL_2638704	Europe	Jun, 21	United Kingdom	2021-06-13
EPI_ISL_2638705	Europe	Jun, 21	United Kingdom	2021-06-14
EPI_ISL_2638706	Europe	Jun, 21	United Kingdom	2021-06-13
EPI_ISL_2638707	Europe	Jun, 21	United Kingdom	2021-06-13
EPI_ISL_2638708	Europe	Jun, 21	United Kingdom	2021-06-13
EPI_ISL_2638709	Europe	Jun, 21	United Kingdom	2021-06-13
EPI_ISL_2638710	Europe	Jun, 21	United Kingdom	2021-06-13
EPI_ISL_2638711	Europe	Jun, 21	United Kingdom	2021-06-12
EPI_ISL_2638712	Europe	Jun, 21	United Kingdom	2021-06-14
EPI_ISL_2638713	Europe	Jun, 21	United Kingdom	2021-06-14
EPI_ISL_2638714	Europe	Jun, 21	United Kingdom	2021-06-14
EPI_ISL_2638715	Europe	Jun, 21	United Kingdom	2021-06-13
EPI_ISL_2638716	Europe	Jun, 21	United Kingdom	2021-06-13
EPI_ISL_2638717	Europe	Jun, 21	United Kingdom	2021-06-13
EPI_ISL_2638718	Europe	Jun, 21	United Kingdom	2021-06-12
EPI_ISL_2638719	Europe	Jun, 21	United Kingdom	2021-06-12
EPI_ISL_2638720	Europe	Jun, 21	United Kingdom	2021-06-13
EPI_ISL_2638721	Europe	Jun, 21	United Kingdom	2021-06-13
EPI_ISL_2638722	Europe	Jun, 21	United Kingdom	2021-06-13
EPI_ISL_2638723	Europe	Jun, 21	United Kingdom	2021-06-14
EPI_ISL_2638724	Europe	Jun, 21	United Kingdom	2021-06-13
EPI_ISL_2638725	Europe	Jun, 21	United Kingdom	2021-06-13
EPI_ISL_2638726	Europe	Jun, 21	United Kingdom	2021-06-13
EPI_ISL_2638727	Europe	Jun, 21	United Kingdom	2021-06-13
EPI_ISL_2638728	Europe	Jun, 21	United Kingdom	2021-06-14
EPI_ISL_2638729	Europe	Jun, 21	United Kingdom	2021-06-14
EPI_ISL_2638730	Europe	Jun, 21	United Kingdom	2021-06-13
EPI_ISL_2638731	Europe	Jun, 21	United Kingdom	2021-06-14
EPI_ISL_2638732	Europe	Jun, 21	United Kingdom	2021-06-14
EPI_ISL_2638733	Europe	Jun, 21	United Kingdom	2021-06-13
EPI_ISL_2638734	Europe	Jun, 21	United Kingdom	2021-06-11
EPI_ISL_2638735	Europe	Jun, 21	United Kingdom	2021-06-13
EPI_ISL_2638736	Europe	Jun, 21	United Kingdom	2021-06-13
EPI_ISL_2638737	Europe	Jun, 21	United Kingdom	2021-06-14
EPI_ISL_2638738	Europe	Jun, 21	United Kingdom	2021-06-13
EPI_ISL_2638739	Europe	Jun, 21	United Kingdom	2021-06-13
EPI_ISL_2639950	Europe	Jun, 21	United Kingdom	2021-06-10
EPI_ISL_2639951	Europe	Jun, 21	United Kingdom	2021-06-10
EPI_ISL_2639952	Europe	Jun, 21	United Kingdom	2021-06-10
EPI_ISL_2639953	Europe	Jun, 21	United Kingdom	2021-06-09
EPI_ISL_2639954	Europe	Jun, 21	United Kingdom	2021-06-10
EPI_ISL_2639955	Europe	Jun, 21	United Kingdom	2021-06-09
EPI_ISL_2639956	Europe	Jun, 21	United Kingdom	2021-06-10
EPI_ISL_2639957	Europe	Jun, 21	United Kingdom	2021-06-10
EPI_ISL_2639958	Europe	Jun, 21	United Kingdom	2021-06-10
EPI_ISL_2639959	Europe	Jun, 21	United Kingdom	2021-06-09
EPI_ISL_2639960	Europe	Jun, 21	United Kingdom	2021-06-10
EPI_ISL_2639961	Europe	Jun, 21	United Kingdom	2021-06-09
EPI_ISL_2639962	Europe	Jun, 21	United Kingdom	2021-06-10
EPI_ISL_2639963	Europe	Jun, 21	United Kingdom	2021-06-10
EPI_ISL_2639964	Europe	Jun, 21	United Kingdom	2021-06-10
EPI_ISL_2639965	Europe	Jun, 21	United Kingdom	2021-06-10
EPI_ISL_2639966	Europe	Jun, 21	United Kingdom	2021-06-10
EPI_ISL_2639967	Europe	Jun, 21	United Kingdom	2021-06-10
EPI_ISL_2639968	Europe	Jun, 21	United Kingdom	2021-06-10
EPI_ISL_2639969	Europe	Jun, 21	United Kingdom	2021-06-10
EPI_ISL_2639970	Europe	Jun, 21	United Kingdom	2021-06-10
EPI_ISL_2639971	Europe	Jun, 21	United Kingdom	2021-06-10
EPI_ISL_2639972	Europe	Jun, 21	United Kingdom	2021-06-10
EPI_ISL_2639973	Europe	Jun, 21	United Kingdom	2021-06-10
EPI_ISL_2639974	Europe	Jun, 21	United Kingdom	2021-06-10
EPI_ISL_2639975	Europe	Jun, 21	United Kingdom	2021-06-10
EPI_ISL_2639976	Europe	Jun, 21	United Kingdom	2021-06-10
EPI_ISL_2639977	Europe	Jun, 21	United Kingdom	2021-06-10
EPI_ISL_2639978	Europe	Jun, 21	United Kingdom	2021-06-09
EPI_ISL_2639979	Europe	Jun, 21	United Kingdom	2021-06-10
EPI_ISL_2639980	Europe	Jun, 21	United Kingdom	2021-06-10
EPI_ISL_2639981	Europe	Jun, 21	United Kingdom	2021-06-10
EPI_ISL_2639982	Europe	Jun, 21	United Kingdom	2021-06-10
EPI_ISL_2639983	Europe	Jun, 21	United Kingdom	2021-06-09
EPI_ISL_2639984	Europe	Jun, 21	United Kingdom	2021-06-09
EPI_ISL_2639985	Europe	Jun, 21	United Kingdom	2021-06-10
EPI_ISL_2639986	Europe	Jun, 21	United Kingdom	2021-06-10
EPI_ISL_2639987	Europe	Jun, 21	United Kingdom	2021-06-10
EPI_ISL_2639988	Europe	Jun, 21	United Kingdom	2021-06-10
EPI_ISL_2639989	Europe	Jun, 21	United Kingdom	2021-06-10
EPI_ISL_2631200	North America	Jan, 21	USA	2021-01-16
EPI_ISL_2631201	North America	Jan, 21	USA	2021-01-16
EPI_ISL_2631202	North America	May, 21	USA	2021-05-20
EPI_ISL_2631203	North America	May, 21	USA	2021-05-12
EPI_ISL_2631204	North America	May, 21	USA	2021-05-24
EPI_ISL_2631205	North America	May, 21	USA	2021-05-24
EPI_ISL_2631206	North America	May, 21	USA	2021-05-05
EPI_ISL_2631207	North America	May, 21	USA	2021-05-07
EPI_ISL_2631208	North America	May, 21	USA	2021-05-12
EPI_ISL_2631209	North America	May, 21	USA	2021-05-12
EPI_ISL_2631210	North America	May, 21	USA	2021-05-20
EPI_ISL_2631211	North America	May, 21	USA	2021-05-15
EPI_ISL_2631212	North America	May, 21	USA	2021-05-14
EPI_ISL_2631213	North America	May, 21	USA	2021-05-16
EPI_ISL_2631214	North America	May, 21	USA	2021-05-16
EPI_ISL_2631215	North America	May, 21	USA	2021-05-18
EPI_ISL_2631216	North America	May, 21	USA	2021-05-19
EPI_ISL_2631217	North America	May, 21	USA	2021-05-18
EPI_ISL_2631218	North America	May, 21	USA	2021-05-20
EPI_ISL_2631219	North America	Mar, 21	USA	2021-03-19
EPI_ISL_2631220	North America	Mar, 21	USA	2021-03-19
EPI_ISL_2631221	North America	Mar, 21	USA	2021-03-19
EPI_ISL_2631222	North America	Mar, 21	USA	2021-03-19
EPI_ISL_2631223	North America	Mar, 21	USA	2021-03-19
EPI_ISL_2631224	North America	Mar, 21	USA	2021-03-19
EPI_ISL_2631225	North America	Mar, 21	USA	2021-03-25
EPI_ISL_2631226	North America	Mar, 21	USA	2021-03-25
EPI_ISL_2631227	North America	Mar, 21	USA	2021-03-25
EPI_ISL_2631228	North America	Mar, 21	USA	2021-03-25
EPI_ISL_2631229	North America	Mar, 21	USA	2021-03-25
EPI_ISL_2631231	North America	Mar, 21	USA	2021-03-25
EPI_ISL_2631232	Europe	Feb, 20	Poland	2020-12-23
EPI_ISL_2631233	Europe	Feb, 20	Poland	2020-12-22
EPI_ISL_2631234	Europe	Feb, 20	Poland	2020-12-10
EPI_ISL_2631239	Europe	Feb, 20	Poland	2020-12-15
EPI_ISL_2631250	Europe	Feb, 20	Poland	2020-12-16
EPI_ISL_2631251	Europe	Feb, 20	Poland	2020-12-24
EPI_ISL_2631252	Europe	Feb, 20	Poland	2020-12-12
EPI_ISL_2631253	Europe	Feb, 20	Poland	2020-12-09
EPI_ISL_2631254	Europe	Feb, 20	Poland	2020-12-21
EPI_ISL_2631255	Europe	Feb, 20	Poland	2020-12-20
EPI_ISL_2631256	Europe	Feb, 20	Poland	2020-12-26
EPI_ISL_2631257	Europe	Feb, 20	Poland	2020-12-15
EPI_ISL_2631258	Europe	Feb, 20	Poland	2020-12-24
EPI_ISL_2631259	Europe	Jan, 21	Poland	2021-01-13
EPI_ISL_2631260	Europe	Jan, 21	Poland	2021-01-13
EPI_ISL_2631261	Europe	Feb, 20	Poland	2020-12-10
EPI_ISL_2631262	Europe	Feb, 20	Poland	2020-12-18
EPI_ISL_2631263	Europe	Feb, 20	Poland	2020-12-18
EPI_ISL_2631264	Europe	Feb, 20	Poland	2020-12-12
EPI_ISL_2631265	Europe	Feb, 20	Poland	2020-12-24
EPI_ISL_2631266	Europe	Feb, 20	Poland	2020-12-15
EPI_ISL_2631267	Europe	Feb, 20	Poland	2020-12-08
EPI_ISL_2631268	Europe	Feb, 20	Poland	2020-12-08
EPI_ISL_2631269	Europe	Feb, 20	Poland	2020-12-22
EPI_ISL_2631300	Europe	Jan, 21	Poland	2021-01-19
EPI_ISL_2631301	Europe	Jan, 21	Poland	2021-01-19
EPI_ISL_2631302	Europe	Jan, 21	Poland	2021-01-19
EPI_ISL_2631303	Europe	Jan, 21	Poland	2021-01-19
EPI_ISL_2631304	Europe	Jan, 21	Poland	2021-01-20
EPI_ISL_2631305	Europe	Jan, 21	Poland	2021-01-20
EPI_ISL_2631306	Europe	Jan, 21	Poland	2021-01-19
EPI_ISL_2631307	Europe	Jan, 21	Poland	2021-01-19
EPI_ISL_2631308	Europe	Jan, 21	Poland	2021-01-19
EPI_ISL_2631309	Europe	Jan, 21	Poland	2021-01-20
EPI_ISL_2632520	Europe	Jun, 21	Germany	2021-06-01
EPI_ISL_2632521	Europe	May, 21	Germany	2021-05-25
EPI_ISL_2632522	Europe	Jun, 21	Germany	2021-06-02
EPI_ISL_2632523	Europe	May, 21	Germany	2021-05-28
EPI_ISL_2632524	Europe	May, 21	Germany	2021-05-29
EPI_ISL_2632525	Europe	May, 21	Germany	2021-05-25
EPI_ISL_2632526	Europe	May, 21	Germany	2021-05-27
EPI_ISL_2632527	Europe	Jun, 21	Germany	2021-06-01
EPI_ISL_2632528	Europe	May, 21	Germany	2021-05-25
EPI_ISL_2632529	Europe	May, 21	Germany	2021-05-26
EPI_ISL_2632530	Europe	May, 21	Germany	2021-05-28
EPI_ISL_2632531	Europe	May, 21	Germany	2021-05-29
EPI_ISL_2632532	Europe	May, 21	Germany	2021-05-25
EPI_ISL_2632533	Europe	Jun, 21	Germany	2021-06-02
EPI_ISL_2632534	Europe	May, 21	Germany	2021-05-28
EPI_ISL_2632535	Europe	May, 21	Germany	2021-05-25
EPI_ISL_2632536	Europe	May, 21	Germany	2021-05-26
EPI_ISL_2632537	Europe	Jun, 21	Germany	2021-06-02
EPI_ISL_2632538	Europe	Jun, 21	Germany	2021-06-02
EPI_ISL_2632539	Europe	May, 21	Germany	2021-05-28
EPI_ISL_2632540	Europe	May, 21	Germany	2021-05-27
EPI_ISL_2632541	Europe	May, 21	Germany	2021-05-29
EPI_ISL_2632542	Europe	May, 21	Germany	2021-05-24
EPI_ISL_2632543	Europe	May, 21	Germany	2021-05-26
EPI_ISL_2632544	Europe	May, 21	Germany	2021-05-29
EPI_ISL_2632545	Europe	May, 21	Germany	2021-05-25
EPI_ISL_2632546	Europe	May, 21	Germany	2021-05-28
EPI_ISL_2632547	Europe	Jun, 21	Germany	2021-06-01
EPI_ISL_2632548	Europe	May, 21	Germany	2021-05-24
EPI_ISL_2632549	Europe	Jun, 21	Germany	2021-06-01
EPI_ISL_2632550	Europe	May, 21	Germany	2021-05-27
EPI_ISL_2632551	Europe	Jun, 21	Germany	2021-06-02
EPI_ISL_2632552	Europe	May, 21	Germany	2021-05-25
EPI_ISL_2632553	Europe	May, 21	Germany	2021-05-29
EPI_ISL_2632554	Europe	May, 21	Germany	2021-05-29
EPI_ISL_2632555	Europe	May, 21	Germany	2021-05-28
EPI_ISL_2632556	Europe	Jun, 21	Germany	2021-06-02
EPI_ISL_2632557	Europe	May, 21	Germany	2021-05-28
EPI_ISL_2632558	Europe	May, 21	Germany	2021-05-25
EPI_ISL_2632559	Europe	May, 21	Germany	2021-05-28
EPI_ISL_2632562	Europe	May, 21	Germany	2021-05-28
EPI_ISL_2632563	Europe	Jun, 21	Germany	2021-06-01
EPI_ISL_2632564	Europe	Jun, 21	Germany	2021-06-01
EPI_ISL_2632565	Europe	May, 21	Germany	2021-05-26
EPI_ISL_2632580	Europe	May, 21	Germany	2021-05-28
EPI_ISL_2632581	Europe	Jun, 21	Germany	2021-06-01
EPI_ISL_2632582	Europe	May, 21	Germany	2021-05-29
EPI_ISL_2632583	Europe	Jun, 21	Germany	2021-06-01
EPI_ISL_2632584	Europe	May, 21	Germany	2021-05-28
EPI_ISL_2632585	Europe	Jun, 21	Germany	2021-06-02
EPI_ISL_2632586	Europe	May, 21	Germany	2021-05-27
EPI_ISL_2632587	Europe	Jun, 21	Germany	2021-06-01
EPI_ISL_2632588	Europe	Jun, 21	Germany	2021-06-02
EPI_ISL_2632589	Europe	May, 21	Germany	2021-05-27
EPI_ISL_2632590	Europe	May, 21	Germany	2021-05-28
EPI_ISL_2632591	Europe	May, 21	Germany	2021-05-28
EPI_ISL_2632592	Europe	Jun, 21	Germany	2021-06-01
EPI_ISL_2632593	Europe	May, 21	Germany	2021-05-26
EPI_ISL_2632594	Europe	May, 21	Germany	2021-05-26
EPI_ISL_2632595	Europe	Jun, 21	Germany	2021-06-01
EPI_ISL_2632596	Europe	May, 21	Germany	2021-05-28
EPI_ISL_2632597	Europe	May, 21	Germany	2021-05-25
EPI_ISL_2632598	Europe	May, 21	Germany	2021-05-25
EPI_ISL_2632599	Europe	Jun, 21	Germany	2021-06-01
EPI_ISL_2632600	Europe	May, 21	Germany	2021-05-25
EPI_ISL_2632601	Europe	May, 21	Germany	2021-05-28
EPI_ISL_2632602	Europe	May, 21	Germany	2021-05-25
EPI_ISL_2632603	Europe	May, 21	Germany	2021-05-29
EPI_ISL_2632604	Europe	Jun, 21	Germany	2021-06-01
EPI_ISL_2632605	Europe	May, 21	Germany	2021-05-28
EPI_ISL_2632606	Europe	Jun, 21	Germany	2021-06-01
EPI_ISL_2632607	Europe	May, 21	Germany	2021-05-27
EPI_ISL_2632608	Europe	May, 21	Germany	2021-05-27
EPI_ISL_2632609	Europe	May, 21	Germany	2021-05-29
EPI_ISL_2632610	Europe	May, 21	Germany	2021-05-28
EPI_ISL_2632611	Europe	May, 21	Germany	2021-05-28
EPI_ISL_2632612	Europe	Jun, 21	Germany	2021-06-01
EPI_ISL_2632613	Europe	May, 21	Germany	2021-05-26
EPI_ISL_2632614	Europe	May, 21	Germany	2021-05-26
EPI_ISL_2632615	Europe	May, 21	Germany	2021-05-25
EPI_ISL_2632616	Europe	May, 21	Germany	2021-05-25
EPI_ISL_2632617	Europe	May, 21	Germany	2021-05-27
EPI_ISL_2632618	Europe	Jun, 21	Germany	2021-06-01
EPI_ISL_2632619	Europe	May, 21	Germany	2021-05-30
EPI_ISL_2632620	Europe	May, 21	Germany	2021-05-27
EPI_ISL_2632621	Europe	May, 21	Germany	2021-05-26
EPI_ISL_2632622	Europe	May, 21	Germany	2021-05-26
EPI_ISL_2632623	Europe	May, 21	Germany	2021-05-26
EPI_ISL_2632624	Europe	May, 21	Germany	2021-05-25
EPI_ISL_2632625	Europe	Jun, 21	Germany	2021-06-01
EPI_ISL_2632626	Europe	May, 21	Germany	2021-05-25
EPI_ISL_2632627	Europe	May, 21	Germany	2021-05-28
EPI_ISL_2632628	Europe	May, 21	Germany	2021-05-29
EPI_ISL_2632629	Europe	May, 21	Germany	2021-05-26
EPI_ISL_2632630	Europe	May, 21	Germany	2021-05-25
EPI_ISL_2632631	Europe	Jun, 21	Germany	2021-06-02
EPI_ISL_2632632	Europe	May, 21	Germany	2021-05-28
EPI_ISL_2632633	Europe	May, 21	Germany	2021-05-25
EPI_ISL_2632634	Europe	May, 21	Germany	2021-05-21
EPI_ISL_2632635	Europe	May, 21	Germany	2021-05-25
EPI_ISL_2632636	Europe	May, 21	Germany	2021-05-31
EPI_ISL_2632637	Europe	May, 21	Germany	2021-05-25
EPI_ISL_2632638	Europe	May, 21	Germany	2021-05-26
EPI_ISL_2632639	Europe	May, 21	Germany	2021-05-25
EPI_ISL_2633850	Europe	Jun, 21	Germany	2021-06-04
EPI_ISL_2633851	North America	Jan, 21	USA	2021-01-07
EPI_ISL_2633852	Europe	Jun, 21	Germany	2021-06-04
EPI_ISL_2633853	Europe	May, 21	Germany	2021-05-31
EPI_ISL_2633854	Europe	Jun, 21	Germany	2021-06-05
EPI_ISL_2633855	North America	Jan, 21	USA	2021-01-02
EPI_ISL_2633856	Europe	Jun, 21	Germany	2021-06-07
EPI_ISL_2633857	Europe	May, 21	Germany	2021-05-31
EPI_ISL_2633858	North America	Jan, 21	USA	2021-01-03
EPI_ISL_2633859	Europe	Jun, 21	Germany	2021-06-06
EPI_ISL_2633860	Europe	Jun, 21	Germany	2021-06-04
EPI_ISL_2633861	North America	Jan, 21	USA	2021-01-28
EPI_ISL_2633862	Europe	Jun, 21	Germany	2021-06-01
EPI_ISL_2633863	Europe	Jun, 21	Germany	2021-06-02
EPI_ISL_2633864	Europe	Jun, 21	Germany	2021-06-06
EPI_ISL_2633865	North America	Feb, 20	USA	2020-12-28
EPI_ISL_2633866	Europe	May, 21	Germany	2021-05-26
EPI_ISL_2633867	Europe	May, 21	Germany	2021-05-27
EPI_ISL_2633868	Europe	May, 21	Germany	2021-05-27
EPI_ISL_2633869	North America	Jan, 21	USA	2021-01-04
EPI_ISL_2633870	Europe	May, 21	Germany	2021-05-28
EPI_ISL_2633871	Europe	May, 21	Germany	2021-05-26
EPI_ISL_2633872	North America	Jan, 21	USA	2021-01-02
EPI_ISL_2633873	Europe	May, 21	Germany	2021-05-26
EPI_ISL_2633874	North America	Jan, 21	USA	2021-01-31
EPI_ISL_2633875	North America	Jan, 21	USA	2021-01-07
EPI_ISL_2633876	Europe	May, 21	Germany	2021-05-25
EPI_ISL_2633877	Europe	May, 21	Germany	2021-05-26
EPI_ISL_2633878	Europe	May, 21	Germany	2021-05-29
EPI_ISL_2633879	North America	Jan, 21	USA	2021-01-04
EPI_ISL_2633880	Europe	May, 21	Germany	2021-05-26
EPI_ISL_2633881	Europe	May, 21	Germany	2021-05-27
EPI_ISL_2633882	Europe	May, 21	Germany	2021-05-27
EPI_ISL_2633883	North America	Feb, 20	USA	2020-12-28
EPI_ISL_2633884	Europe	May, 21	Germany	2021-05-31
EPI_ISL_2633885	Europe	May, 21	Germany	2021-05-31
EPI_ISL_2633886	Europe	May, 21	Germany	2021-05-29
EPI_ISL_2633887	North America	Feb, 20	USA	2020-12-23
EPI_ISL_2633888	Europe	May, 21	Germany	2021-05-28
EPI_ISL_2633889	Europe	May, 21	Germany	2021-05-28
EPI_ISL_2633893	Europe	May, 21	Germany	2021-05-26
EPI_ISL_2633894	North America	Jan, 21	USA	2021-01-07
EPI_ISL_2633895	Europe	May, 21	Germany	2021-05-27
EPI_ISL_2633896	Europe	May, 21	Germany	2021-05-28
EPI_ISL_2633897	North America	Jan, 21	USA	2021-01-02
EPI_ISL_2633930	Europe	Jun, 21	Germany	2021-06-02
EPI_ISL_2633931	North America	Jan, 21	USA	2021-01-02
EPI_ISL_2633932	Europe	May, 21	Germany	2021-05-31
EPI_ISL_2633933	Europe	Jun, 21	Germany	2021-06-02
EPI_ISL_2633934	Europe	Jun, 21	Germany	2021-06-02
EPI_ISL_2633935	North America	Jan, 21	USA	2021-01-30
EPI_ISL_2633936	Europe	May, 21	Germany	2021-05-31
EPI_ISL_2633937	North America	Jan, 21	USA	2021-01-07
EPI_ISL_2633938	Europe	May, 21	Germany	2021-05-28
EPI_ISL_2633939	North America	Jan, 21	USA	2021-01-07
EPI_ISL_2633940	North America	Jan, 21	USA	2021-01-07
EPI_ISL_2633941	Europe	Jun, 21	Germany	2021-06-01
EPI_ISL_2633942	North America	Feb, 20	USA	2020-12-28
EPI_ISL_2633943	Europe	Jun, 21	Germany	2021-06-02
EPI_ISL_2633944	North America	Feb, 20	USA	2020-12-24
EPI_ISL_2633945	Europe	May, 21	Germany	2021-05-29
EPI_ISL_2633946	North America	Jan, 21	USA	2021-01-04
EPI_ISL_2633947	Europe	May, 21	Germany	2021-05-28
EPI_ISL_2633948	North America	Feb, 20	USA	2020-12-28
EPI_ISL_2633949	North America	Jan, 21	USA	2021-01-02
EPI_ISL_2633950	North America	Jan, 21	USA	2021-01-02
EPI_ISL_2633951	Europe	Jun, 21	Germany	2021-06-03
EPI_ISL_2633952	North America	Feb, 20	USA	2020-12-29
EPI_ISL_2633953	Europe	May, 21	Germany	2021-05-28
EPI_ISL_2633954	North America	Feb, 20	USA	2020-12-28
EPI_ISL_2633955	Europe	May, 21	Germany	2021-05-28
EPI_ISL_2633956	Europe	May, 21	Germany	2021-05-29
EPI_ISL_2633957	North America	Feb, 20	USA	2020-12-23
EPI_ISL_2633958	Europe	Jun, 21	Germany	2021-06-02
EPI_ISL_2633959	Europe	May, 21	Germany	2021-05-31
EPI_ISL_2633960	North America	Feb, 20	USA	2020-12-28
EPI_ISL_2633961	Europe	Jun, 21	Germany	2021-06-03
EPI_ISL_2633962	Europe	May, 21	Germany	2021-05-31
EPI_ISL_2633963	North America	Feb, 20	USA	2020-12-28
EPI_ISL_2633964	Europe	May, 21	Germany	2021-05-31
EPI_ISL_2633965	Europe	Jun, 21	Germany	2021-06-02
EPI_ISL_2633966	Europe	Jun, 21	Germany	2021-06-02
EPI_ISL_2633967	North America	Jan, 21	USA	2021-01-03
EPI_ISL_2633968	Europe	Jun, 21	Germany	2021-06-02
EPI_ISL_2633969	Europe	May, 21	Germany	2021-05-31
EPI_ISL_2636173	Asia	May, 21	Israel	2021-05-18
EPI_ISL_2636174	Asia	May, 21	Israel	2021-05-18
EPI_ISL_2633900	Europe	May, 21	Germany	2021-05-30
EPI_ISL_2633901	Europe	Jun, 21	Germany	2021-06-01
EPI_ISL_2633902	North America	Jan, 21	USA	2021-01-02
EPI_ISL_2633903	Europe	Jun, 21	Germany	2021-06-03
EPI_ISL_2633904	Europe	Jun, 21	Germany	2021-06-01
EPI_ISL_2633905	North America	Feb, 20	USA	2020-12-30
EPI_ISL_2633906	Europe	May, 21	Germany	2021-05-21
EPI_ISL_2633907	North America	Feb, 20	USA	2020-12-23
EPI_ISL_2633908	Europe	Jun, 21	Germany	2021-06-02
EPI_ISL_2633909	North America	Jan, 21	USA	2021-01-28
EPI_ISL_2633910	Europe	Jun, 21	Germany	2021-06-02
EPI_ISL_2633911	North America	Jan, 21	USA	2021-01-30
EPI_ISL_2633912	North America	Jan, 21	USA	2021-01-31
EPI_ISL_2633913	Europe	May, 21	Germany	2021-05-31
EPI_ISL_2633914	Europe	Jun, 21	Germany	2021-06-05
EPI_ISL_2633915	Europe	Jun, 21	Germany	2021-06-02
EPI_ISL_2633916	Europe	May, 21	Germany	2021-05-25
EPI_ISL_2633917	North America	Jan, 21	USA	2021-01-30
EPI_ISL_2633918	Europe	May, 21	Germany	2021-05-28
EPI_ISL_2633919	North America	Jan, 21	USA	2021-01-03
EPI_ISL_2633920	Europe	Jun, 21	Germany	2021-06-04
EPI_ISL_2633921	North America	Feb, 20	USA	2020-12-29
EPI_ISL_2633922	North America	Jan, 21	USA	2021-01-30
EPI_ISL_2633923	Europe	Jun, 21	Germany	2021-06-02
EPI_ISL_2633924	North America	Jan, 21	USA	2021-01-30
EPI_ISL_2633925	Europe	Jun, 21	Germany	2021-06-01
EPI_ISL_2633926	Europe	Jun, 21	Germany	2021-06-02
EPI_ISL_2633927	Europe	Jun, 21	Germany	2021-06-01
EPI_ISL_2633928	North America	Jan, 21	USA	2021-01-03
EPI_ISL_2633929	Europe	Jun, 21	Germany	2021-06-05
EPI_ISL_2636100	Europe	May, 21	Germany	2021-05-14
EPI_ISL_2636101	Europe	Jun, 21	Germany	2021-06-04
EPI_ISL_2636110	Europe	Jun, 21	Germany	2021-06-04
EPI_ISL_2636111	Europe	Jun, 21	Germany	2021-06-01
EPI_ISL_2636112	Europe	May, 21	Germany	2021-05-11
EPI_ISL_2636113	Europe	May, 21	Germany	2021-05-14
EPI_ISL_2636114	Europe	Jun, 21	Germany	2021-06-01
EPI_ISL_2636115	Europe	Jun, 21	Germany	2021-06-05
EPI_ISL_2636116	Europe	May, 21	Germany	2021-05-18
EPI_ISL_2636117	Europe	Jun, 21	Germany	2021-06-05
EPI_ISL_2636118	Europe	May, 21	Germany	2021-05-29
EPI_ISL_2636119	Europe	Jun, 21	Germany	2021-06-04
EPI_ISL_2636120	Europe	Jun, 21	Germany	2021-06-01
EPI_ISL_2636121	Europe	May, 21	Germany	2021-05-14
EPI_ISL_2636122	Europe	Jun, 21	Germany	2021-06-02
EPI_ISL_2636123	Europe	May, 21	Germany	2021-05-27
EPI_ISL_2636124	Europe	Jun, 21	Germany	2021-06-03
EPI_ISL_2636125	Europe	May, 21	Germany	2021-05-26
EPI_ISL_2636126	Europe	Jun, 21	Germany	2021-06-07
EPI_ISL_2636127	Europe	May, 21	Germany	2021-05-31
EPI_ISL_2636128	Europe	May, 21	Germany	2021-05-21
EPI_ISL_2636129	Europe	May, 21	Germany	2021-05-28
EPI_ISL_2636130	Europe	May, 21	Germany	2021-05-31
EPI_ISL_2636131	Europe	May, 21	Germany	2021-05-26
EPI_ISL_2636132	Europe	May, 21	Germany	2021-05-27
EPI_ISL_2636133	Asia	May, 21	Israel	2021-05-11
EPI_ISL_2636134	Europe	Jun, 21	Germany	2021-06-02
EPI_ISL_2636135	Asia	May, 21	Israel	2021-05-11
EPI_ISL_2636136	Asia	May, 21	Israel	2021-05-11
EPI_ISL_2636137	Europe	May, 21	Germany	2021-05-26
EPI_ISL_2636138	Asia	May, 21	Israel	2021-05-11
EPI_ISL_2636139	Europe	Jun, 21	Germany	2021-06-08
EPI_ISL_2636140	Asia	May, 21	Israel	2021-05-17
EPI_ISL_2636141	Europe	May, 21	Germany	2021-05-27
EPI_ISL_2636142	Asia	May, 21	Israel	2021-05-16
EPI_ISL_2636143	Asia	May, 21	Israel	2021-05-16
EPI_ISL_2636144	Europe	Jun, 21	Germany	2021-06-02
EPI_ISL_2636145	Asia	May, 21	Israel	2021-05-16
EPI_ISL_2636146	Europe	May, 21	Germany	2021-05-26
EPI_ISL_2636147	Asia	May, 21	Israel	2021-05-16
EPI_ISL_2636148	Asia	May, 21	Israel	2021-05-16
EPI_ISL_2636149	Europe	May, 21	Germany	2021-05-25
EPI_ISL_2636150	Asia	May, 21	Israel	2021-05-16
EPI_ISL_2636151	Europe	Jun, 21	Germany	2021-06-04
EPI_ISL_2636152	Asia	May, 21	Israel	2021-05-15
EPI_ISL_2636153	Europe	May, 21	Germany	2021-05-27
EPI_ISL_2636154	Asia	May, 21	Israel	2021-05-18
EPI_ISL_2636155	Asia	May, 21	Israel	2021-05-18
EPI_ISL_2636156	Europe	Jun, 21	Germany	2021-06-03
EPI_ISL_2636157	Asia	May, 21	Israel	2021-05-18
EPI_ISL_2636158	Europe	May, 21	Germany	2021-05-31
EPI_ISL_2636159	Asia	May, 21	Israel	2021-05-18
EPI_ISL_2636160	Europe	May, 21	Germany	2021-05-28
EPI_ISL_2636161	Asia	May, 21	Israel	2021-05-18
EPI_ISL_2636162	Europe	May, 21	Germany	2021-05-21
EPI_ISL_2636163	Asia	May, 21	Israel	2021-05-18
EPI_ISL_2636164	Asia	May, 21	Israel	2021-05-18
EPI_ISL_2636165	Europe	Jun, 21	Germany	2021-06-10
EPI_ISL_2636166	Asia	May, 21	Israel	2021-05-18
EPI_ISL_2636167	Europe	Jun, 21	Germany	2021-06-10
EPI_ISL_2636168	Asia	May, 21	Israel	2021-05-18
EPI_ISL_2636169	Europe	Jun, 21	Germany	2021-06-02
EPI_ISL_2636170	Asia	May, 21	Israel	2021-05-18
EPI_ISL_2636171	Asia	May, 21	Israel	2021-05-18
EPI_ISL_2636172	Europe	Jun, 21	Germany	2021-06-10
EPI_ISL_2636175	Europe	Jun, 21	Germany	2021-06-10
EPI_ISL_2636176	Asia	May, 21	Israel	2021-05-18
EPI_ISL_2636177	Europe	Jun, 21	Germany	2021-06-10
EPI_ISL_2636178	Asia	May, 21	Israel	2021-05-18
EPI_ISL_2636179	Europe	Jun, 21	Germany	2021-06-10
EPI_ISL_2636180	Asia	May, 21	Israel	2021-05-18
EPI_ISL_2636181	Europe	Jun, 21	Germany	2021-06-10
EPI_ISL_2636182	Asia	May, 21	Israel	2021-05-18
EPI_ISL_2636183	Asia	May, 21	Israel	2021-05-20
EPI_ISL_2636184	Europe	Jun, 21	Germany	2021-06-10
EPI_ISL_2636185	Asia	May, 21	Israel	2021-05-19
EPI_ISL_2636186	Asia	May, 21	Israel	2021-05-19
EPI_ISL_2636187	Asia	May, 21	Israel	2021-05-19
EPI_ISL_2636188	Asia	Jan, 21	Israel	2021-01-28
EPI_ISL_2636189	Asia	Apr, 21	Israel	2021-04-27
EPI_ISL_2636190	Europe	Jun, 21	Germany	2021-06-10
EPI_ISL_2636191	Asia	Apr, 21	Israel	2021-04-25
EPI_ISL_2636192	Asia	Apr, 21	Israel	2021-04-28
EPI_ISL_2636193	Europe	Jun, 21	Germany	2021-06-10
EPI_ISL_2636194	Asia	Apr, 21	Israel	2021-04-28
EPI_ISL_2636195	Europe	Jun, 21	Germany	2021-06-10
EPI_ISL_2636196	Asia	Apr, 21	Israel	2021-04-28
EPI_ISL_2636197	Europe	Jun, 21	Germany	2021-06-05
EPI_ISL_2636198	Asia	Apr, 21	Israel	2021-04-21
EPI_ISL_2636199	Asia	Apr, 21	Israel	2021-04-18
EPI_ISL_2637410	Europe	May, 21	France	2021-05-27
EPI_ISL_2637411	Europe	May, 21	France	2021-05-25
EPI_ISL_2637412	Europe	Nov, 20	France	2020-11-15
EPI_ISL_2637413	Europe	May, 21	France	2021-05-25
EPI_ISL_2637414	Europe	Oct, 20	France	2020-10-12
EPI_ISL_2637415	Europe	May, 21	France	2021-05-22
EPI_ISL_2637416	Europe	Nov, 20	France	2020-11-12
EPI_ISL_2637417	Europe	Feb, 21	France	2021-02-01
EPI_ISL_2637418	Europe	Jun, 21	France	2021-06-03
EPI_ISL_2637419	Europe	Nov, 20	France	2020-11-13
EPI_ISL_2637420	Europe	May, 21	France	2021-05-25
EPI_ISL_2637421	Europe	May, 21	France	2021-05-25
EPI_ISL_2637422	Europe	Feb, 20	France	2020-12-13
EPI_ISL_2637423	Europe	Feb, 21	France	2021-02-12
EPI_ISL_2637424	Europe	Feb, 20	France	2020-12-11
EPI_ISL_2637425	Europe	May, 21	France	2021-05-22
EPI_ISL_2637426	Europe	Mar, 21	France	2021-03-06
EPI_ISL_2637427	Europe	Mar, 21	France	2021-03-01
EPI_ISL_2637428	Europe	Nov, 20	France	2020-11-04
EPI_ISL_2637429	Europe	May, 21	France	2021-05-22
EPI_ISL_2637430	Europe	May, 21	France	2021-05-17
EPI_ISL_2637431	Europe	Mar, 21	France	2021-03-07
EPI_ISL_2637432	Europe	May, 21	France	2021-05-23
EPI_ISL_2637440	Europe	Nov, 20	France	2020-11-03
EPI_ISL_2637441	Europe	May, 21	France	2021-05-24
EPI_ISL_2637442	Europe	May, 21	France	2021-05-28
EPI_ISL_2637443	Europe	Nov, 20	France	2020-11-04
EPI_ISL_2637444	Europe	Jan, 21	France	2021-01-28
EPI_ISL_2637445	Europe	May, 21	France	2021-05-26
EPI_ISL_2637446	Europe	Feb, 21	France	2021-02-13
EPI_ISL_2637447	Europe	Jan, 21	France	2021-01-14
EPI_ISL_2637448	Europe	May, 21	France	2021-05-25
EPI_ISL_2637449	Europe	May, 21	France	2021-05-21
EPI_ISL_2637450	Europe	Jun, 21	France	2021-06-02
EPI_ISL_2637451	Europe	Oct, 20	France	2020-10-29
EPI_ISL_2637452	Europe	Sep, 20	France	2020-09-19
EPI_ISL_2637453	Europe	Sep, 20	France	2020-09-07
EPI_ISL_2637454	Europe	May, 21	France	2021-05-26
EPI_ISL_2637455	Europe	May, 21	France	2021-05-26
EPI_ISL_2637456	Europe	May, 21	France	2021-05-31
EPI_ISL_2637457	Europe	May, 21	France	2021-05-25
EPI_ISL_2637458	Europe	Feb, 21	France	2021-02-09
EPI_ISL_2637459	Europe	May, 21	France	2021-05-14
EPI_ISL_2637460	Europe	May, 21	France	2021-05-25
EPI_ISL_2637461	Europe	May, 21	France	2021-05-25
EPI_ISL_2637462	Europe	Jan, 21	France	2021-01-30
EPI_ISL_2637463	Europe	May, 21	France	2021-05-31
EPI_ISL_2637464	Europe	May, 21	France	2021-05-17
EPI_ISL_2637465	Europe	May, 21	France	2021-05-28
EPI_ISL_2637466	Europe	May, 21	France	2021-05-25
EPI_ISL_2637467	Europe	May, 21	France	2021-05-31
EPI_ISL_2637468	Europe	May, 21	France	2021-05-30
EPI_ISL_2637469	Europe	Feb, 21	France	2021-02-24
EPI_ISL_2637470	Europe	Feb, 21	France	2021-02-01
EPI_ISL_2637471	Europe	May, 21	France	2021-05-21
EPI_ISL_2637472	Europe	Oct, 20	France	2020-10-05
EPI_ISL_2637473	Europe	May, 21	France	2021-05-25
EPI_ISL_2637474	Europe	May, 21	France	2021-05-25
EPI_ISL_2637475	Europe	Oct, 20	France	2020-10-29
EPI_ISL_2637476	Europe	May, 21	France	2021-05-25
EPI_ISL_2637477	Europe	May, 21	France	2021-05-26
EPI_ISL_2637478	Europe	May, 21	France	2021-05-25
EPI_ISL_2637479	Europe	Mar, 21	France	2021-03-05
EPI_ISL_2637480	Europe	May, 21	France	2021-05-25
EPI_ISL_2637481	Europe	May, 21	France	2021-05-25
EPI_ISL_2637482	Europe	May, 21	France	2021-05-26
EPI_ISL_2637483	Europe	May, 21	France	2021-05-22
EPI_ISL_2637484	Europe	May, 21	France	2021-05-31
EPI_ISL_2637485	Europe	Nov, 20	France	2020-11-25
EPI_ISL_2637486	Europe	Nov, 20	France	2020-11-17
EPI_ISL_2637487	Europe	May, 21	France	2021-05-29
EPI_ISL_2637488	Europe	Nov, 20	France	2020-11-09
EPI_ISL_2637489	Europe	Nov, 20	France	2020-11-05
EPI_ISL_2637490	Europe	Apr, 21	France	2021-04-23
EPI_ISL_2637491	Europe	Oct, 20	France	2020-10-24
EPI_ISL_2637492	Europe	May, 21	France	2021-05-20
EPI_ISL_2637493	Europe	May, 21	France	2021-05-25
EPI_ISL_2637494	Europe	May, 21	France	2021-05-27
EPI_ISL_2637495	Europe	May, 21	France	2021-05-29
EPI_ISL_2637496	Europe	Oct, 20	France	2020-10-20
EPI_ISL_2637497	Europe	Feb, 21	France	2021-02-21
EPI_ISL_2637498	Europe	Feb, 21	France	2021-02-03
EPI_ISL_2637499	Europe	May, 21	France	2021-05-25
EPI_ISL_2638740	Europe	Jun, 21	United Kingdom	2021-06-13
EPI_ISL_2638741	Europe	Jun, 21	United Kingdom	2021-06-14
EPI_ISL_2638742	Europe	Jun, 21	United Kingdom	2021-06-13
EPI_ISL_2638743	Europe	Jun, 21	United Kingdom	2021-06-14
EPI_ISL_2638744	Europe	Jun, 21	United Kingdom	2021-06-12
EPI_ISL_2638745	Europe	Jun, 21	United Kingdom	2021-06-14
EPI_ISL_2638746	Europe	Jun, 21	United Kingdom	2021-06-13
EPI_ISL_2638747	Europe	Jun, 21	United Kingdom	2021-06-13
EPI_ISL_2638748	Europe	Jun, 21	United Kingdom	2021-06-13
EPI_ISL_2638749	Europe	Jun, 21	United Kingdom	2021-06-13
EPI_ISL_2638750	Europe	Jun, 21	United Kingdom	2021-06-13
EPI_ISL_2638751	Europe	Jun, 21	United Kingdom	2021-06-14
EPI_ISL_2638752	Europe	Jun, 21	United Kingdom	2021-06-13
EPI_ISL_2638753	Europe	Jun, 21	United Kingdom	2021-06-13
EPI_ISL_2638754	Europe	Jun, 21	United Kingdom	2021-06-14
EPI_ISL_2638755	Europe	Jun, 21	United Kingdom	2021-06-13
EPI_ISL_2638756	Europe	Jun, 21	United Kingdom	2021-06-13
EPI_ISL_2638757	Europe	Jun, 21	United Kingdom	2021-06-13
EPI_ISL_2638758	Europe	Jun, 21	United Kingdom	2021-06-13
EPI_ISL_2638759	Europe	Jun, 21	United Kingdom	2021-06-14
EPI_ISL_2638760	Europe	Jun, 21	United Kingdom	2021-06-14
EPI_ISL_2638761	Europe	Jun, 21	United Kingdom	2021-06-12
EPI_ISL_2638763	Europe	Jun, 21	United Kingdom	2021-06-13
EPI_ISL_2638770	Europe	Jun, 21	United Kingdom	2021-06-13
EPI_ISL_2638771	Europe	Jun, 21	United Kingdom	2021-06-14
EPI_ISL_2638772	Europe	Jun, 21	United Kingdom	2021-06-13
EPI_ISL_2638773	Europe	Jun, 21	United Kingdom	2021-06-13
EPI_ISL_2638774	Europe	Jun, 21	United Kingdom	2021-06-13
EPI_ISL_2638775	Europe	Jun, 21	United Kingdom	2021-06-14
EPI_ISL_2638776	Europe	Jun, 21	United Kingdom	2021-06-13
EPI_ISL_2638777	Europe	Jun, 21	United Kingdom	2021-06-13
EPI_ISL_2638778	Europe	Jun, 21	United Kingdom	2021-06-13
EPI_ISL_2638779	Europe	Jun, 21	United Kingdom	2021-06-12
EPI_ISL_2638780	Europe	Jun, 21	United Kingdom	2021-06-12
EPI_ISL_2638781	Europe	Jun, 21	United Kingdom	2021-06-13
EPI_ISL_2638782	Europe	Jun, 21	United Kingdom	2021-06-13
EPI_ISL_2638783	Europe	Jun, 21	United Kingdom	2021-06-11
EPI_ISL_2638784	Europe	Jun, 21	United Kingdom	2021-06-12
EPI_ISL_2638785	Europe	Jun, 21	United Kingdom	2021-06-13
EPI_ISL_2638786	Europe	Jun, 21	United Kingdom	2021-06-13
EPI_ISL_2638787	Europe	Jun, 21	United Kingdom	2021-06-13
EPI_ISL_2638788	Europe	Jun, 21	United Kingdom	2021-06-13
EPI_ISL_2638789	Europe	Jun, 21	United Kingdom	2021-06-14
EPI_ISL_2638790	Europe	Jun, 21	United Kingdom	2021-06-13
EPI_ISL_2638791	Europe	Jun, 21	United Kingdom	2021-06-13
EPI_ISL_2638792	Europe	Jun, 21	United Kingdom	2021-06-13
EPI_ISL_2638793	Europe	Jun, 21	United Kingdom	2021-06-13
EPI_ISL_2638794	Europe	Jun, 21	United Kingdom	2021-06-14
EPI_ISL_2638795	Europe	Jun, 21	United Kingdom	2021-06-14
EPI_ISL_2638796	Europe	Jun, 21	United Kingdom	2021-06-11
EPI_ISL_2638797	Europe	Jun, 21	United Kingdom	2021-06-13
EPI_ISL_2638798	Europe	Jun, 21	United Kingdom	2021-06-15
EPI_ISL_2638799	Europe	Jun, 21	United Kingdom	2021-06-13
EPI_ISL_2630020	North America	May, 21	Canada	2021-05
EPI_ISL_2630021	North America	May, 21	Canada	2021-05
EPI_ISL_2630022	North America	May, 21	Canada	2021-05
EPI_ISL_2630023	North America	May, 21	Canada	2021-05
EPI_ISL_2630024	North America	Apr, 21	Canada	2021-04
EPI_ISL_2630025	North America	Apr, 21	Canada	2021-04
EPI_ISL_2630026	North America	Apr, 21	Canada	2021-04
EPI_ISL_2630027	North America	Apr, 21	Canada	2021-04
EPI_ISL_2630028	North America	Apr, 21	Canada	2021-04
EPI_ISL_2630029	North America	Apr, 21	Canada	2021-04
EPI_ISL_2630030	North America	Apr, 21	Canada	2021-04
EPI_ISL_2630031	North America	Apr, 21	Canada	2021-04
EPI_ISL_2630032	North America	Apr, 21	Canada	2021-04
EPI_ISL_2630033	North America	Apr, 21	Canada	2021-04
EPI_ISL_2630034	North America	Apr, 21	Canada	2021-04
EPI_ISL_2630035	North America	Apr, 21	Canada	2021-04
EPI_ISL_2630036	North America	Apr, 21	Canada	2021-04
EPI_ISL_2630037	North America	Apr, 21	Canada	2021-04
EPI_ISL_2630038	North America	Apr, 21	Canada	2021-04
EPI_ISL_2630039	North America	Apr, 21	Canada	2021-04
EPI_ISL_2630040	North America	Apr, 21	Canada	2021-04
EPI_ISL_2630041	North America	Apr, 21	Canada	2021-04
EPI_ISL_2630042	North America	Apr, 21	Canada	2021-04
EPI_ISL_2630043	North America	Apr, 21	Canada	2021-04
EPI_ISL_2630044	North America	Apr, 21	Canada	2021-04
EPI_ISL_2630047	North America	Apr, 21	Canada	2021-04
EPI_ISL_2630048	North America	Apr, 21	Canada	2021-04
EPI_ISL_2630049	North America	Apr, 21	Canada	2021-04
EPI_ISL_2630050	North America	Apr, 21	Canada	2021-04
EPI_ISL_2630051	North America	Apr, 21	Canada	2021-04
EPI_ISL_2630052	North America	Apr, 21	Canada	2021-04
EPI_ISL_2630053	North America	Apr, 21	Canada	2021-04
EPI_ISL_2630054	North America	Apr, 21	Canada	2021-04
EPI_ISL_2630055	North America	Apr, 21	Canada	2021-04
EPI_ISL_2630056	North America	Apr, 21	Canada	2021-04
EPI_ISL_2630057	North America	Apr, 21	Canada	2021-04
EPI_ISL_2630058	North America	Apr, 21	Canada	2021-04
EPI_ISL_2630059	North America	Apr, 21	Canada	2021-04
EPI_ISL_2630060	North America	Apr, 21	Canada	2021-04
EPI_ISL_2630061	North America	Apr, 21	Canada	2021-04
EPI_ISL_2630062	North America	Apr, 21	Canada	2021-04
EPI_ISL_2630063	North America	Apr, 21	Canada	2021-04
EPI_ISL_2630064	North America	Apr, 21	Canada	2021-04
EPI_ISL_2630065	North America	Apr, 21	Canada	2021-04
EPI_ISL_2630066	North America	Apr, 21	Canada	2021-04
EPI_ISL_2630067	North America	Apr, 21	Canada	2021-04
EPI_ISL_2630068	North America	Apr, 21	Canada	2021-04
EPI_ISL_2630069	North America	Apr, 21	Canada	2021-04
EPI_ISL_2630070	North America	Apr, 21	Canada	2021-04
EPI_ISL_2630071	North America	Apr, 21	Canada	2021-04
EPI_ISL_2630072	North America	Apr, 21	Canada	2021-04
EPI_ISL_2630073	North America	Apr, 21	Canada	2021-04
EPI_ISL_2630074	North America	Apr, 21	Canada	2021-04
EPI_ISL_2630075	North America	Apr, 21	Canada	2021-04
EPI_ISL_2630076	North America	Apr, 21	Canada	2021-04
EPI_ISL_2630077	North America	Apr, 21	Canada	2021-04
EPI_ISL_2630078	North America	Apr, 21	Canada	2021-04
EPI_ISL_2630079	North America	Apr, 21	Canada	2021-04
EPI_ISL_2630080	North America	Apr, 21	Canada	2021-04
EPI_ISL_2630081	North America	Apr, 21	Canada	2021-04
EPI_ISL_2630082	North America	Apr, 21	Canada	2021-04
EPI_ISL_2630083	North America	Apr, 21	Canada	2021-04
EPI_ISL_2630084	North America	Apr, 21	Canada	2021-04
EPI_ISL_2630085	North America	Apr, 21	Canada	2021-04
EPI_ISL_2630086	North America	Apr, 21	Canada	2021-04
EPI_ISL_2630087	North America	Apr, 21	Canada	2021-04
EPI_ISL_2630088	North America	Apr, 21	Canada	2021-04
EPI_ISL_2630089	North America	Apr, 21	Canada	2021-04
EPI_ISL_2630090	North America	Apr, 21	Canada	2021-04
EPI_ISL_2630091	North America	Apr, 21	Canada	2021-04
EPI_ISL_2630092	North America	Apr, 21	Canada	2021-04
EPI_ISL_2630093	North America	Apr, 21	Canada	2021-04
EPI_ISL_2630094	North America	Apr, 21	Canada	2021-04
EPI_ISL_2630095	North America	Apr, 21	Canada	2021-04
EPI_ISL_2630096	North America	Apr, 21	Canada	2021-04
EPI_ISL_2630097	North America	Apr, 21	Canada	2021-04
EPI_ISL_2630098	North America	Apr, 21	Canada	2021-04
EPI_ISL_2630099	North America	Apr, 21	Canada	2021-04
EPI_ISL_2631350	North America	Jun, 21	USA	2021-06-05
EPI_ISL_2631351	North America	Jun, 21	USA	2021-06-03
EPI_ISL_2631352	North America	Jun, 21	USA	2021-06-05
EPI_ISL_2631353	North America	Jun, 21	USA	2021-06-05
EPI_ISL_2631354	North America	Jun, 21	USA	2021-06-03
EPI_ISL_2631355	North America	Jun, 21	USA	2021-06-03
EPI_ISL_2631356	North America	Jun, 21	USA	2021-06-02
EPI_ISL_2631357	North America	Jun, 21	USA	2021-06-05
EPI_ISL_2631358	North America	Jun, 21	USA	2021-06-04
EPI_ISL_2631359	North America	Jun, 21	USA	2021-06-04
EPI_ISL_2631360	North America	Jun, 21	USA	2021-06-05
EPI_ISL_2631361	North America	Jun, 21	USA	2021-06-04
EPI_ISL_2631362	North America	Jun, 21	USA	2021-06-05
EPI_ISL_2631363	North America	Jun, 21	USA	2021-06-03
EPI_ISL_2631364	North America	Jun, 21	USA	2021-06-05
EPI_ISL_2631365	North America	Jun, 21	USA	2021-06-02
EPI_ISL_2631366	North America	Jun, 21	USA	2021-06-02
EPI_ISL_2631367	North America	Jun, 21	USA	2021-06-03
EPI_ISL_2631368	North America	Jun, 21	USA	2021-06-04
EPI_ISL_2631369	North America	Jun, 21	USA	2021-06-03
EPI_ISL_2631370	North America	Jun, 21	USA	2021-06-04
EPI_ISL_2631371	North America	Jun, 21	USA	2021-06-02
EPI_ISL_2631372	North America	Jun, 21	USA	2021-06-04
EPI_ISL_2631373	North America	Jun, 21	USA	2021-06-03
EPI_ISL_2631376	North America	Jun, 21	USA	2021-06-04
EPI_ISL_2631378	North America	Jun, 21	USA	2021-06-02
EPI_ISL_2631379	North America	Jun, 21	USA	2021-06-03
EPI_ISL_2631380	North America	Jun, 21	USA	2021-06-05
EPI_ISL_2631381	North America	Jun, 21	USA	2021-06-03
EPI_ISL_2631382	North America	Jun, 21	USA	2021-06-05
EPI_ISL_2631383	North America	Jun, 21	USA	2021-06-06
EPI_ISL_2631384	North America	Jun, 21	USA	2021-06-05
EPI_ISL_2631385	North America	Jun, 21	USA	2021-06-03
EPI_ISL_2631386	North America	Jun, 21	USA	2021-06-04
EPI_ISL_2631387	North America	Jun, 21	USA	2021-06-04
EPI_ISL_2631388	North America	Jun, 21	USA	2021-06-04
EPI_ISL_2631389	North America	Jun, 21	USA	2021-06-08
EPI_ISL_2631390	North America	Jun, 21	USA	2021-06-08
EPI_ISL_2631391	North America	Jun, 21	USA	2021-06-08
EPI_ISL_2631392	North America	Jun, 21	USA	2021-06-07
EPI_ISL_2631393	North America	Jun, 21	USA	2021-06-07
EPI_ISL_2631394	North America	Jun, 21	USA	2021-06-07
EPI_ISL_2631395	North America	Jun, 21	USA	2021-06-06
EPI_ISL_2631396	North America	Jun, 21	USA	2021-06-07
EPI_ISL_2631397	North America	Jun, 21	USA	2021-06-07
EPI_ISL_2631398	North America	Jun, 21	USA	2021-06-07
EPI_ISL_2631399	North America	Jun, 21	USA	2021-06-06
EPI_ISL_2632680	Europe	Jun, 21	Germany	2021-06-08
EPI_ISL_2632681	Europe	Jun, 21	Germany	2021-06-08
EPI_ISL_2632682	Europe	Jun, 21	Germany	2021-06-08
EPI_ISL_2632683	Europe	Jun, 21	Germany	2021-06-04
EPI_ISL_2632684	Europe	Jun, 21	Germany	2021-06-08
EPI_ISL_2632685	Europe	Jun, 21	Germany	2021-06-04
EPI_ISL_2632686	Europe	Jun, 21	Germany	2021-06-04
EPI_ISL_2632687	Europe	Jun, 21	Germany	2021-06-08
EPI_ISL_2632688	Europe	Jun, 21	Germany	2021-06-04
EPI_ISL_2632689	Europe	Jun, 21	Germany	2021-06-04
EPI_ISL_2632690	Europe	Jun, 21	Germany	2021-06-04
EPI_ISL_2632691	Europe	Jun, 21	Germany	2021-06-08
EPI_ISL_2632692	Europe	May, 21	Germany	2021-05-31
EPI_ISL_2632693	Europe	Jun, 21	Germany	2021-06-07
EPI_ISL_2632694	Europe	Jun, 21	Germany	2021-06-08
EPI_ISL_2632695	Europe	Jun, 21	Germany	2021-06-07
EPI_ISL_2632696	Europe	Jun, 21	Germany	2021-06-08
EPI_ISL_2632697	Europe	Jun, 21	Germany	2021-06-04
EPI_ISL_2632698	Europe	Jun, 21	Germany	2021-06-04
EPI_ISL_2632699	Europe	Jun, 21	Germany	2021-06-04
EPI_ISL_2636102	Europe	May, 21	Germany	2021-05-10
EPI_ISL_2636103	Europe	May, 21	Germany	2021-05-14
EPI_ISL_2636104	Europe	Jun, 21	Germany	2021-06-01
EPI_ISL_2636105	Europe	May, 21	Germany	2021-05-31
EPI_ISL_2636106	Europe	Jun, 21	Germany	2021-06-02
EPI_ISL_2636107	Europe	May, 21	Germany	2021-05-31
EPI_ISL_2636108	Europe	May, 21	Germany	2021-05-31
EPI_ISL_2636109	Europe	Jun, 21	Germany	2021-06-04
EPI_ISL_2637433	Europe	May, 21	France	2021-05-25
EPI_ISL_2637434	Europe	May, 21	France	2021-05-25
EPI_ISL_2637435	Europe	May, 21	France	2021-05-25
EPI_ISL_2637436	Europe	Jan, 21	France	2021-01-17
EPI_ISL_2637437	Europe	May, 21	France	2021-05-25
EPI_ISL_2637438	Europe	May, 21	France	2021-05-25
EPI_ISL_2637439	Europe	Nov, 20	France	2020-11-09
EPI_ISL_2637500	Europe	May, 21	France	2021-05-21
EPI_ISL_2637501	Europe	Feb, 21	France	2021-02-09
EPI_ISL_2637502	Europe	May, 21	France	2021-05-25
EPI_ISL_2637503	Europe	Nov, 20	France	2020-11-03
EPI_ISL_2637504	Europe	May, 21	France	2021-05-24
EPI_ISL_2637505	Europe	May, 21	France	2021-05-25
EPI_ISL_2637506	Europe	Feb, 20	France	2020-12-15
EPI_ISL_2637507	Europe	May, 21	France	2021-05-30
EPI_ISL_2637508	Europe	Jun, 21	France	2021-06-01
EPI_ISL_2637509	Europe	May, 21	France	2021-05-27
EPI_ISL_2637510	Europe	May, 21	France	2021-05-31
EPI_ISL_2637511	Europe	May, 21	France	2021-05-27
EPI_ISL_2637512	Europe	May, 21	France	2021-05-28
EPI_ISL_2637513	Europe	May, 21	France	2021-05-26
EPI_ISL_2637514	Europe	May, 21	France	2021-05-26
EPI_ISL_2637515	Europe	Mar, 21	France	2021-03-07
EPI_ISL_2637516	Europe	Feb, 21	France	2021-02-14
EPI_ISL_2637517	Europe	May, 21	France	2021-05-25
EPI_ISL_2637518	Europe	Sep, 20	France	2020-09-28
EPI_ISL_2637519	Europe	May, 21	France	2021-05-25
EPI_ISL_2637520	Europe	May, 21	France	2021-05-28
EPI_ISL_2637521	Europe	May, 21	France	2021-05-25
EPI_ISL_2637522	Europe	Feb, 21	France	2021-02-09
EPI_ISL_2637524	Europe	Jun, 21	France	2021-06-08
EPI_ISL_2637525	Europe	Jun, 21	France	2021-06-08
EPI_ISL_2637526	Europe	May, 21	France	2021-05-25
EPI_ISL_2637527	Europe	Oct, 20	France	2020-10-31
EPI_ISL_2637528	Europe	Jun, 21	France	2021-06-03
EPI_ISL_2637529	Europe	Jun, 21	France	2021-06-10
EPI_ISL_2638762	Europe	Jun, 21	United Kingdom	2021-06-13
EPI_ISL_2638764	Europe	Jun, 21	United Kingdom	2021-06-13
EPI_ISL_2638765	Europe	Jun, 21	United Kingdom	2021-06-13
EPI_ISL_2638766	Europe	Jun, 21	United Kingdom	2021-06-13
EPI_ISL_2638767	Europe	Jun, 21	United Kingdom	2021-06-14
EPI_ISL_2638768	Europe	Jun, 21	United Kingdom	2021-06-13
EPI_ISL_2638769	Europe	Jun, 21	United Kingdom	2021-06-14
EPI_ISL_2638800	Europe	Jun, 21	United Kingdom	2021-06-13
EPI_ISL_2638801	Europe	Jun, 21	United Kingdom	2021-06-13
EPI_ISL_2638802	Europe	Jun, 21	United Kingdom	2021-06-14
EPI_ISL_2638803	Europe	Jun, 21	United Kingdom	2021-06-13
EPI_ISL_2638804	Europe	Jun, 21	United Kingdom	2021-06-14
EPI_ISL_2638805	Europe	Jun, 21	United Kingdom	2021-06-14
EPI_ISL_2638806	Europe	Jun, 21	United Kingdom	2021-06-14
EPI_ISL_2638807	Europe	Jun, 21	United Kingdom	2021-06-14
EPI_ISL_2638808	Europe	Jun, 21	United Kingdom	2021-06-13
EPI_ISL_2638809	Europe	Jun, 21	United Kingdom	2021-06-14
EPI_ISL_2638810	Europe	Jun, 21	United Kingdom	2021-06-14
EPI_ISL_2638811	Europe	Jun, 21	United Kingdom	2021-06-12
EPI_ISL_2638812	Europe	Jun, 21	United Kingdom	2021-06-13
EPI_ISL_2638813	Europe	Jun, 21	United Kingdom	2021-06-14
EPI_ISL_2638814	Europe	Jun, 21	United Kingdom	2021-06-13
EPI_ISL_2638815	Europe	Jun, 21	United Kingdom	2021-06-13
EPI_ISL_2638816	Europe	Jun, 21	United Kingdom	2021-06-12
EPI_ISL_2638817	Europe	Jun, 21	United Kingdom	2021-06-12
EPI_ISL_2638818	Europe	Jun, 21	United Kingdom	2021-06-14
EPI_ISL_2638819	Europe	Jun, 21	United Kingdom	2021-06-14
EPI_ISL_2638820	Europe	Jun, 21	United Kingdom	2021-06-13
EPI_ISL_2638821	Europe	Jun, 21	United Kingdom	2021-06-13
EPI_ISL_2638822	Europe	Jun, 21	United Kingdom	2021-06-14
EPI_ISL_2638823	Europe	Jun, 21	United Kingdom	2021-06-14
EPI_ISL_2638824	Europe	Jun, 21	United Kingdom	2021-06-14
EPI_ISL_2638825	Europe	Jun, 21	United Kingdom	2021-06-14
EPI_ISL_2638826	Europe	Jun, 21	United Kingdom	2021-06-14
EPI_ISL_2638827	Europe	Jun, 21	United Kingdom	2021-06-13
EPI_ISL_2638828	Europe	Jun, 21	United Kingdom	2021-06-13
EPI_ISL_2638829	Europe	Jun, 21	United Kingdom	2021-06-14
EPI_ISL_2638830	Europe	Jun, 21	United Kingdom	2021-06-14
EPI_ISL_2638831	Europe	Jun, 21	United Kingdom	2021-06-13
EPI_ISL_2638832	Europe	Jun, 21	United Kingdom	2021-06-13
EPI_ISL_2638833	Europe	Jun, 21	United Kingdom	2021-06-14
EPI_ISL_2638834	Europe	Jun, 21	United Kingdom	2021-06-14
EPI_ISL_2638835	Europe	Jun, 21	United Kingdom	2021-06-14
EPI_ISL_2638836	Europe	Jun, 21	United Kingdom	2021-06-12
EPI_ISL_2638837	Europe	Jun, 21	United Kingdom	2021-06-15
EPI_ISL_2638838	Europe	Jun, 21	United Kingdom	2021-06-13
EPI_ISL_2638839	Europe	Jun, 21	United Kingdom	2021-06-13
EPI_ISL_2638840	Europe	Jun, 21	United Kingdom	2021-06-13
EPI_ISL_2638841	Europe	Jun, 21	United Kingdom	2021-06-13
EPI_ISL_2638842	Europe	Jun, 21	United Kingdom	2021-06-14
EPI_ISL_2638843	Europe	Jun, 21	United Kingdom	2021-06-14
EPI_ISL_2638844	Europe	Jun, 21	United Kingdom	2021-06-14
EPI_ISL_2638845	Europe	Jun, 21	United Kingdom	2021-06-13
EPI_ISL_2638846	Europe	Jun, 21	United Kingdom	2021-06-12
EPI_ISL_2638847	Europe	Jun, 21	United Kingdom	2021-06-13
EPI_ISL_2638848	Europe	Jun, 21	United Kingdom	2021-06-14
EPI_ISL_2638849	Europe	Jun, 21	United Kingdom	2021-06-13
EPI_ISL_2638850	Europe	Jun, 21	United Kingdom	2021-06-12
EPI_ISL_2638851	Europe	Jun, 21	United Kingdom	2021-06-14
EPI_ISL_2638852	Europe	Jun, 21	United Kingdom	2021-06-14
EPI_ISL_2638853	Europe	Jun, 21	United Kingdom	2021-06-14
EPI_ISL_2638854	Europe	Jun, 21	United Kingdom	2021-06-14
EPI_ISL_2638855	Europe	Jun, 21	United Kingdom	2021-06-13
EPI_ISL_2638856	Europe	Jun, 21	United Kingdom	2021-06-13
EPI_ISL_2638857	Europe	Jun, 21	United Kingdom	2021-06-13
EPI_ISL_2638858	Europe	Jun, 21	United Kingdom	2021-06-14
EPI_ISL_2638859	Europe	Jun, 21	United Kingdom	2021-06-14
EPI_ISL_2630000	North America	May, 21	Canada	2021-05
EPI_ISL_2630001	North America	May, 21	Canada	2021-05
EPI_ISL_2630002	North America	May, 21	Canada	2021-05
EPI_ISL_2630003	North America	May, 21	Canada	2021-05
EPI_ISL_2630004	North America	May, 21	Canada	2021-05
EPI_ISL_2630005	North America	May, 21	Canada	2021-05
EPI_ISL_2630006	North America	May, 21	Canada	2021-05
EPI_ISL_2630007	North America	May, 21	Canada	2021-05
EPI_ISL_2630008	North America	May, 21	Canada	2021-05
EPI_ISL_2630009	North America	May, 21	Canada	2021-05
EPI_ISL_2630010	North America	May, 21	Canada	2021-05
EPI_ISL_2630011	North America	May, 21	Canada	2021-05
EPI_ISL_2630012	North America	May, 21	Canada	2021-05
EPI_ISL_2630013	North America	May, 21	Canada	2021-05
EPI_ISL_2630014	North America	May, 21	Canada	2021-05
EPI_ISL_2630015	North America	May, 21	Canada	2021-05
EPI_ISL_2630016	North America	May, 21	Canada	2021-05
EPI_ISL_2630017	North America	May, 21	Canada	2021-05
EPI_ISL_2630018	North America	May, 21	Canada	2021-05
EPI_ISL_2630019	North America	May, 21	Canada	2021-05
EPI_ISL_2630045	North America	Apr, 21	Canada	2021-04
EPI_ISL_2630046	North America	Apr, 21	Canada	2021-04
EPI_ISL_2631310	Europe	Jan, 21	Poland	2021-01-20
EPI_ISL_2631311	Europe	Jan, 21	Poland	2021-01-20
EPI_ISL_2631312	Europe	Jan, 21	Poland	2021-01-20
EPI_ISL_2631313	Europe	Jan, 21	Poland	2021-01-20
EPI_ISL_2631314	Europe	Jan, 21	Poland	2021-01-21
EPI_ISL_2631315	Europe	Jan, 21	Poland	2021-01-19
EPI_ISL_2631316	Europe	Jan, 21	Poland	2021-01-19
EPI_ISL_2631317	Europe	Jan, 21	Poland	2021-01-21
EPI_ISL_2631318	Europe	Jan, 21	Poland	2021-01-21
EPI_ISL_2631319	Europe	Jan, 21	Poland	2021-01-19
EPI_ISL_2631320	Europe	Jan, 21	Poland	2021-01-19
EPI_ISL_2631321	Europe	Jan, 21	Poland	2021-01-21
EPI_ISL_2631322	Europe	Jan, 21	Poland	2021-01-21
EPI_ISL_2631323	Europe	Jan, 21	Poland	2021-01-21
EPI_ISL_2631324	Europe	Jan, 21	Poland	2021-01-21
EPI_ISL_2631325	Europe	Jan, 21	Poland	2021-01-21
EPI_ISL_2631329	Asia	Nov, 20	South Korea	2020-11-25
EPI_ISL_2631330	Asia	Nov, 20	South Korea	2020-11-25
EPI_ISL_2631331	Asia	Nov, 20	South Korea	2020-11-27
EPI_ISL_2631332	Asia	Nov, 20	South Korea	2020-11-27
EPI_ISL_2631333	Asia	Feb, 20	South Korea	2020-12-01
EPI_ISL_2631334	Asia	Feb, 20	South Korea	2020-12-04
EPI_ISL_2631335	Asia	Feb, 20	South Korea	2020-12-04
EPI_ISL_2631336	Asia	Feb, 20	South Korea	2020-12-04
EPI_ISL_2631337	Asia	Feb, 20	South Korea	2020-12-05
EPI_ISL_2631338	North America	Jun, 21	USA	2021-06-05
EPI_ISL_2631339	North America	Jun, 21	USA	2021-06-03
EPI_ISL_2631340	North America	Jun, 21	USA	2021-06-03
EPI_ISL_2631341	North America	Jun, 21	USA	2021-06-03
EPI_ISL_2631342	North America	Jun, 21	USA	2021-06-04
EPI_ISL_2631343	North America	Jun, 21	USA	2021-06-03
EPI_ISL_2631344	North America	Jun, 21	USA	2021-06-05
EPI_ISL_2631345	North America	Jun, 21	USA	2021-06-04
EPI_ISL_2631346	North America	Jun, 21	USA	2021-06-04
EPI_ISL_2631347	North America	Jun, 21	USA	2021-06-03
EPI_ISL_2631348	North America	Jun, 21	USA	2021-06-04
EPI_ISL_2631349	North America	Jun, 21	USA	2021-06-02
EPI_ISL_2631374	North America	Jun, 21	USA	2021-06-04
EPI_ISL_2631375	North America	Jun, 21	USA	2021-06-02
EPI_ISL_2631377	North America	Jun, 21	USA	2021-06-03
EPI_ISL_2632640	Europe	May, 21	Germany	2021-05-25
EPI_ISL_2632641	Europe	May, 21	Germany	2021-05-24
EPI_ISL_2632642	Europe	May, 21	Germany	2021-05-20
EPI_ISL_2632643	Europe	Jun, 21	Germany	2021-06-02
EPI_ISL_2632644	Europe	May, 21	Germany	2021-05-26
EPI_ISL_2632645	Europe	Jun, 21	Germany	2021-06-04
EPI_ISL_2632646	Europe	Jun, 21	Germany	2021-06-08
EPI_ISL_2632647	Europe	Jun, 21	Germany	2021-06-04
EPI_ISL_2632648	Europe	Jun, 21	Germany	2021-06-04
EPI_ISL_2632649	Europe	Jun, 21	Germany	2021-06-08
EPI_ISL_2632650	Europe	Jun, 21	Germany	2021-06-04
EPI_ISL_2632651	Europe	Jun, 21	Germany	2021-06-04
EPI_ISL_2632652	Europe	Jun, 21	Germany	2021-06-07
EPI_ISL_2632653	Europe	Jun, 21	Germany	2021-06-04
EPI_ISL_2632654	Europe	Jun, 21	Germany	2021-06-07
EPI_ISL_2632655	Europe	Jun, 21	Germany	2021-06-04
EPI_ISL_2632656	Europe	Jun, 21	Germany	2021-06-04
EPI_ISL_2632657	Europe	Jun, 21	Germany	2021-06-04
EPI_ISL_2632658	Europe	Jun, 21	Germany	2021-06-04
EPI_ISL_2632659	Europe	Jun, 21	Germany	2021-06-04
EPI_ISL_2632660	Europe	Jun, 21	Germany	2021-06-08
EPI_ISL_2632661	Europe	Jun, 21	Germany	2021-06-04
EPI_ISL_2632662	Europe	Jun, 21	Germany	2021-06-07
EPI_ISL_2632663	Europe	Jun, 21	Germany	2021-06-08
EPI_ISL_2632664	Europe	Jun, 21	Germany	2021-06-04
EPI_ISL_2632665	Europe	Jun, 21	Germany	2021-06-04
EPI_ISL_2632666	Europe	Jun, 21	Germany	2021-06-08
EPI_ISL_2632667	Europe	Jun, 21	Germany	2021-06-08
EPI_ISL_2632668	Europe	Jun, 21	Germany	2021-06-04
EPI_ISL_2632669	Europe	Jun, 21	Germany	2021-06-04
EPI_ISL_2632670	Europe	Jun, 21	Germany	2021-06-08
EPI_ISL_2632671	Europe	Jun, 21	Germany	2021-06-04
EPI_ISL_2632672	Europe	Jun, 21	Germany	2021-06-08
EPI_ISL_2632673	Europe	Jun, 21	Germany	2021-06-04
EPI_ISL_2632674	Europe	Jun, 21	Germany	2021-06-08
EPI_ISL_2632675	Europe	Jun, 21	Germany	2021-06-04
EPI_ISL_2632676	Europe	Jun, 21	Germany	2021-06-02
EPI_ISL_2632677	Europe	Jun, 21	Germany	2021-06-08
EPI_ISL_2632678	Europe	Jun, 21	Germany	2021-06-04
EPI_ISL_2632679	Europe	Jun, 21	Germany	2021-06-04
EPI_ISL_2633600	North America	Feb, 20	USA	2020-12-24
EPI_ISL_2633601	Europe	Jun, 21	Germany	2021-06-02
EPI_ISL_2633602	Europe	Jun, 21	Germany	2021-06-01
EPI_ISL_2633603	Europe	Jun, 21	Germany	2021-06-04
EPI_ISL_2633604	North America	Feb, 20	USA	2020-12-20
EPI_ISL_2633605	Europe	Jun, 21	Germany	2021-06-05
EPI_ISL_2633606	Europe	Jun, 21	Germany	2021-06-09
EPI_ISL_2633607	Europe	Jun, 21	Germany	2021-06-04
EPI_ISL_2633608	Europe	Apr, 21	Germany	2021-04-24
EPI_ISL_2633609	North America	Feb, 20	USA	2020-12-26
EPI_ISL_2633970	North America	Jan, 21	USA	2021-01-03
EPI_ISL_2633971	Europe	May, 21	Germany	2021-05-28
EPI_ISL_2633972	Europe	May, 21	Germany	2021-05-31
EPI_ISL_2633973	Europe	May, 21	Germany	2021-05-31
EPI_ISL_2633974	North America	Jan, 21	USA	2021-01-30
EPI_ISL_2633975	Europe	Jun, 21	Germany	2021-06-02
EPI_ISL_2633976	North America	Jan, 21	USA	2021-01-07
EPI_ISL_2633977	Europe	Jun, 21	Germany	2021-06-02
EPI_ISL_2633978	North America	Jan, 21	USA	2021-01-02
EPI_ISL_2633979	North America	Jan, 21	USA	2021-01-07
EPI_ISL_2633980	Europe	Jun, 21	Germany	2021-06-02
EPI_ISL_2633981	North America	Feb, 20	USA	2020-12-28
EPI_ISL_2633982	Europe	Jun, 21	Germany	2021-06-02
EPI_ISL_2633983	North America	Feb, 20	USA	2020-12-29
EPI_ISL_2633984	Europe	Jun, 21	Germany	2021-06-02
EPI_ISL_2633985	North America	Jan, 21	USA	2021-01-03
EPI_ISL_2633986	Europe	May, 21	Germany	2021-05-31
EPI_ISL_2633987	North America	Jan, 21	USA	2021-01-04
EPI_ISL_2633988	Europe	May, 21	Germany	2021-05-30
EPI_ISL_2633989	North America	Jan, 21	USA	2021-01-04
EPI_ISL_2633990	North America	Feb, 20	USA	2020-12-23
EPI_ISL_2633991	Europe	May, 21	Germany	2021-05-21
EPI_ISL_2633992	North America	Feb, 20	USA	2020-12-28
EPI_ISL_2633993	Europe	Jun, 21	Germany	2021-06-03
EPI_ISL_2633994	North America	Jan, 21	USA	2021-01-03
EPI_ISL_2633995	Europe	May, 21	Germany	2021-05-31
EPI_ISL_2633996	North America	Jan, 21	USA	2021-01-29
EPI_ISL_2633997	North America	Jan, 21	USA	2021-01-04
EPI_ISL_2633998	Europe	May, 21	Germany	2021-05-29
EPI_ISL_2633999	North America	Jan, 21	USA	2021-01-30
EPI_ISL_2634900	North America	Jan, 21	USA	2021-01-23
EPI_ISL_2634901	North America	Jan, 21	USA	2021-01-05
EPI_ISL_2634902	North America	Jan, 21	USA	2021-01-05
EPI_ISL_2634903	North America	Jan, 21	USA	2021-01-05
EPI_ISL_2634904	North America	Feb, 20	USA	2020-12-30
EPI_ISL_2634905	Europe	May, 21	Germany	2021-05-31
EPI_ISL_2634906	North America	Jan, 21	USA	2021-01-05
EPI_ISL_2634907	North America	Jan, 21	USA	2021-01-05
EPI_ISL_2634908	Europe	May, 21	Germany	2021-05-26
EPI_ISL_2634909	North America	Jan, 21	USA	2021-01-04
EPI_ISL_2634910	Europe	May, 21	Germany	2021-05-30
EPI_ISL_2634911	North America	Jan, 21	USA	2021-01-05
EPI_ISL_2634912	Europe	May, 21	Germany	2021-05-26
EPI_ISL_2634913	North America	Jan, 21	USA	2021-01-23
EPI_ISL_2634914	Europe	May, 21	Germany	2021-05-26
EPI_ISL_2634915	North America	Jan, 21	USA	2021-01-04
EPI_ISL_2634916	North America	Jun, 21	USA	2021-06-11
EPI_ISL_2634917	Europe	Apr, 21	Germany	2021-04-29
EPI_ISL_2634918	North America	Jun, 21	USA	2021-06-11
EPI_ISL_2634919	Europe	May, 21	Germany	2021-05-28
EPI_ISL_2634920	North America	Jun, 21	USA	2021-06-12
EPI_ISL_2634921	Europe	May, 21	Germany	2021-05-30
EPI_ISL_2634922	North America	Jun, 21	USA	2021-06-13
EPI_ISL_2634923	North America	Jun, 21	USA	2021-06-13
EPI_ISL_2634924	Europe	Apr, 21	Germany	2021-04-29
EPI_ISL_2634925	North America	Jun, 21	USA	2021-06-12
EPI_ISL_2634926	Europe	May, 21	Germany	2021-05-31
EPI_ISL_2634927	North America	Jun, 21	USA	2021-06-12
EPI_ISL_2634928	Europe	May, 21	Germany	2021-05-31
EPI_ISL_2634929	North America	Jun, 21	USA	2021-06-09
EPI_ISL_2634930	Europe	Jun, 21	Germany	2021-06-02
EPI_ISL_2634931	North America	Jun, 21	USA	2021-06-11
EPI_ISL_2634932	Europe	May, 21	Germany	2021-05-28
EPI_ISL_2634933	North America	Jun, 21	USA	2021-06-12
EPI_ISL_2634934	North America	Jun, 21	USA	2021-06-13
EPI_ISL_2634935	Europe	May, 21	Germany	2021-05-28
EPI_ISL_2634936	North America	Jun, 21	USA	2021-06-08
EPI_ISL_2634937	Europe	Jun, 21	Germany	2021-06-01
EPI_ISL_2634938	North America	Jun, 21	USA	2021-06-10
EPI_ISL_2634939	Europe	May, 21	Germany	2021-05-31
EPI_ISL_2637130	Europe	Jun, 21	Germany	2021-06-09
EPI_ISL_2637131	Europe	Jun, 21	Germany	2021-06-08
EPI_ISL_2637132	Europe	Jun, 21	Germany	2021-06-09
EPI_ISL_2637133	Europe	Jun, 21	Germany	2021-06-07
EPI_ISL_2637134	Europe	Jun, 21	Germany	2021-06-08
EPI_ISL_2637135	Europe	Jun, 21	Germany	2021-06-08
EPI_ISL_2637136	Europe	Jun, 21	Germany	2021-06-08
EPI_ISL_2637137	Europe	Jun, 21	Germany	2021-06-02
EPI_ISL_2637140	Europe	Jun, 21	Germany	2021-06-09
EPI_ISL_2637141	Europe	Jun, 21	Germany	2021-06-07
EPI_ISL_2637142	Europe	Jun, 21	Germany	2021-06-02
EPI_ISL_2637143	Europe	Jun, 21	Germany	2021-06-09
EPI_ISL_2637144	Europe	Jun, 21	Germany	2021-06-09
EPI_ISL_2637145	Europe	Jun, 21	Germany	2021-06-07
EPI_ISL_2637146	Europe	Jun, 21	Germany	2021-06-07
EPI_ISL_2637147	Europe	Jun, 21	Germany	2021-06-04
EPI_ISL_2637148	Europe	Jun, 21	Germany	2021-06-05
EPI_ISL_2637149	Europe	Jun, 21	Germany	2021-06-03
EPI_ISL_2637170	Europe	Jun, 21	Germany	2021-06-09
EPI_ISL_2637171	Europe	Jun, 21	Germany	2021-06-01
EPI_ISL_2637172	Europe	Jun, 21	Germany	2021-06-08
EPI_ISL_2637173	Europe	Jun, 21	Germany	2021-06-08
EPI_ISL_2637174	Europe	Jun, 21	Germany	2021-06-09
EPI_ISL_2637175	Europe	Jun, 21	Germany	2021-06-08
EPI_ISL_2637176	Europe	Jun, 21	Germany	2021-06-04
EPI_ISL_2637177	Europe	Jun, 21	Germany	2021-06-08
EPI_ISL_2637178	Europe	Jun, 21	Germany	2021-06-08
EPI_ISL_2637179	Europe	Jun, 21	Germany	2021-06-09
EPI_ISL_2637180	Europe	Jun, 21	Germany	2021-06-03
EPI_ISL_2637181	Europe	Jun, 21	Germany	2021-06-03
EPI_ISL_2637182	Europe	Jun, 21	Germany	2021-06-07
EPI_ISL_2637183	Europe	Jun, 21	Germany	2021-06-09
EPI_ISL_2637184	Europe	Jun, 21	Germany	2021-06-01
EPI_ISL_2637185	Europe	Jun, 21	Germany	2021-06-11
EPI_ISL_2637186	Europe	Jun, 21	Germany	2021-06-10
EPI_ISL_2637187	Europe	Jun, 21	Germany	2021-06-05
EPI_ISL_2637188	Europe	Jun, 21	Germany	2021-06-08
EPI_ISL_2637189	Europe	Jun, 21	Germany	2021-06-10
EPI_ISL_2637190	Europe	Jun, 21	Germany	2021-06-01
EPI_ISL_2637191	Europe	Jun, 21	Germany	2021-06-09
EPI_ISL_2637192	Europe	Jun, 21	Germany	2021-06-09
EPI_ISL_2637193	Europe	Jun, 21	Germany	2021-06-10
EPI_ISL_2637194	Europe	Apr, 21	Germany	2021-04-05
EPI_ISL_2637195	Europe	Apr, 21	Germany	2021-04-06
EPI_ISL_2637196	Europe	Jun, 21	Germany	2021-06-04
EPI_ISL_2637197	Europe	Jun, 21	Germany	2021-06-02
EPI_ISL_2637198	Europe	Jun, 21	Germany	2021-06-08
EPI_ISL_2637199	Europe	Jun, 21	Germany	2021-06-07
EPI_ISL_2638461	Europe	Jun, 21	United Kingdom	2021-06-16
EPI_ISL_2638462	Europe	Jun, 21	United Kingdom	2021-06-15
EPI_ISL_2638463	Europe	Jun, 21	United Kingdom	2021-06-16
EPI_ISL_2638464	Europe	Jun, 21	United Kingdom	2021-06-16
EPI_ISL_2638465	Europe	Jun, 21	United Kingdom	2021-06-12
EPI_ISL_2638466	Europe	Jun, 21	United Kingdom	2021-06-16
EPI_ISL_2638467	Europe	Jun, 21	United Kingdom	2021-06-16
EPI_ISL_2638468	Europe	Jun, 21	United Kingdom	2021-06-16
EPI_ISL_2638470	Europe	Jun, 21	United Kingdom	2021-06-16
EPI_ISL_2638471	Europe	Jun, 21	United Kingdom	2021-06-16
EPI_ISL_2638472	Europe	Jun, 21	United Kingdom	2021-06-16
EPI_ISL_2638473	Europe	Jun, 21	United Kingdom	2021-06-15
EPI_ISL_2638474	Europe	Jun, 21	United Kingdom	2021-06-16
EPI_ISL_2638475	Europe	Jun, 21	United Kingdom	2021-06-16
EPI_ISL_2638476	Europe	Jun, 21	United Kingdom	2021-06-15
EPI_ISL_2638477	Europe	Jun, 21	United Kingdom	2021-06-15
EPI_ISL_2638478	Europe	Jun, 21	United Kingdom	2021-06-14
EPI_ISL_2638479	Europe	Jun, 21	United Kingdom	2021-06-15
EPI_ISL_2639792	Europe	Jun, 21	United Kingdom	2021-06-13
EPI_ISL_2639793	Europe	Jun, 21	United Kingdom	2021-06-13
EPI_ISL_2639794	Europe	Jun, 21	United Kingdom	2021-06-13
EPI_ISL_2639795	Europe	Jun, 21	United Kingdom	2021-06-14
EPI_ISL_2639796	Europe	Jun, 21	United Kingdom	2021-06-15
EPI_ISL_2639797	Europe	Jun, 21	United Kingdom	2021-06-15
EPI_ISL_2639798	Europe	Jun, 21	United Kingdom	2021-06-15
EPI_ISL_2639799	Europe	Jun, 21	United Kingdom	2021-06-15
EPI_ISL_2631070	North America	Jun, 21	Canada	2021-06
EPI_ISL_2631071	North America	Jun, 21	Canada	2021-06
EPI_ISL_2631072	North America	Jun, 21	Canada	2021-06
EPI_ISL_2631073	North America	Jun, 21	Canada	2021-06
EPI_ISL_2631074	North America	Jun, 21	Canada	2021-06
EPI_ISL_2631075	North America	Jun, 21	Canada	2021-06
EPI_ISL_2631076	North America	Jun, 21	Canada	2021-06
EPI_ISL_2631077	North America	Jun, 21	Canada	2021-06
EPI_ISL_2631078	North America	Jun, 21	Canada	2021-06
EPI_ISL_2631079	North America	Jun, 21	Canada	2021-06
EPI_ISL_2631080	North America	Jun, 21	Canada	2021-06
EPI_ISL_2631081	North America	Jun, 21	Canada	2021-06
EPI_ISL_2631082	North America	Jun, 21	Canada	2021-06
EPI_ISL_2631083	North America	Jun, 21	Canada	2021-06
EPI_ISL_2631084	North America	Jun, 21	Canada	2021-06
EPI_ISL_2631085	North America	Jun, 21	Canada	2021-06
EPI_ISL_2631086	North America	Jun, 21	Canada	2021-06
EPI_ISL_2631087	North America	Jun, 21	Canada	2021-06
EPI_ISL_2631088	North America	Jun, 21	Canada	2021-06
EPI_ISL_2631089	North America	Jun, 21	Canada	2021-06
EPI_ISL_2637100	Europe	Jun, 21	Germany	2021-06-08
EPI_ISL_2637101	Europe	Jun, 21	Germany	2021-06-09
EPI_ISL_2637102	Europe	Jun, 21	Germany	2021-06-02
EPI_ISL_2637103	Europe	Jun, 21	Germany	2021-06-08
EPI_ISL_2637104	Europe	Jun, 21	Germany	2021-06-05
EPI_ISL_2637105	Europe	Jun, 21	Germany	2021-06-03
EPI_ISL_2637106	Europe	Jun, 21	Germany	2021-06-04
EPI_ISL_2637107	Europe	Jun, 21	Germany	2021-06-05
EPI_ISL_2637108	Europe	Jun, 21	Germany	2021-06-11
EPI_ISL_2637109	Europe	Jun, 21	Germany	2021-06-05
EPI_ISL_2637110	Europe	Jun, 21	Germany	2021-06-08
EPI_ISL_2637111	Europe	Jun, 21	Germany	2021-06-09
EPI_ISL_2637112	Europe	Jun, 21	Germany	2021-06-08
EPI_ISL_2637113	Europe	Jun, 21	Germany	2021-06-09
EPI_ISL_2637114	Europe	Jun, 21	Germany	2021-06-04
EPI_ISL_2637115	Europe	Jun, 21	Germany	2021-06-05
EPI_ISL_2637116	Europe	Jun, 21	Germany	2021-06-07
EPI_ISL_2637117	Europe	Jun, 21	Germany	2021-06-07
EPI_ISL_2637118	Europe	Jun, 21	Germany	2021-06-04
EPI_ISL_2637119	Europe	Jun, 21	Germany	2021-06-02
EPI_ISL_2637120	Europe	Jun, 21	Germany	2021-06-09
EPI_ISL_2637121	Europe	Jun, 21	Germany	2021-06-07
EPI_ISL_2637122	Europe	Jun, 21	Germany	2021-06-07
EPI_ISL_2637123	Europe	Jun, 21	Germany	2021-06-03
EPI_ISL_2637124	Europe	Jun, 21	Germany	2021-06-08
EPI_ISL_2637125	Europe	Jun, 21	Germany	2021-06-09
EPI_ISL_2637126	Europe	Jun, 21	Germany	2021-06-09
EPI_ISL_2637127	Europe	Jun, 21	Germany	2021-06-04
EPI_ISL_2637128	Europe	Jun, 21	Germany	2021-06-05
EPI_ISL_2637129	Europe	Jun, 21	Germany	2021-06-08
EPI_ISL_2637138	Europe	Jun, 21	Germany	2021-06-09
EPI_ISL_2637139	Europe	Jun, 21	Germany	2021-06-07
EPI_ISL_2637150	Europe	Jun, 21	Germany	2021-06-07
EPI_ISL_2637151	Europe	Jun, 21	Germany	2021-06-08
EPI_ISL_2637152	Europe	Jun, 21	Germany	2021-06-01
EPI_ISL_2637153	Europe	Jun, 21	Germany	2021-06-08
EPI_ISL_2637154	Europe	Jun, 21	Germany	2021-06-09
EPI_ISL_2637155	Europe	Jun, 21	Germany	2021-06-09
EPI_ISL_2637156	Europe	Jun, 21	Germany	2021-06-08
EPI_ISL_2637157	Europe	Jun, 21	Germany	2021-06-08
EPI_ISL_2637158	Europe	Jun, 21	Germany	2021-06-05
EPI_ISL_2637159	Europe	Jun, 21	Germany	2021-06-10
EPI_ISL_2637160	Europe	Jun, 21	Germany	2021-06-07
EPI_ISL_2637161	Europe	Jun, 21	Germany	2021-06-08
EPI_ISL_2637162	Europe	Jun, 21	Germany	2021-06-08
EPI_ISL_2637163	Europe	Jun, 21	Germany	2021-06-10
EPI_ISL_2637164	Europe	Jun, 21	Germany	2021-06-10
EPI_ISL_2637165	Europe	Jun, 21	Germany	2021-06-08
EPI_ISL_2637166	Europe	Jun, 21	Germany	2021-06-03
EPI_ISL_2637167	Europe	Jun, 21	Germany	2021-06-10
EPI_ISL_2637168	Europe	Jun, 21	Germany	2021-06-04
EPI_ISL_2637169	Europe	Jun, 21	Germany	2021-06-09
EPI_ISL_2638400	Europe	Jun, 21	United Kingdom	2021-06-15
EPI_ISL_2638401	Europe	Jun, 21	United Kingdom	2021-06-16
EPI_ISL_2638402	Europe	Jun, 21	United Kingdom	2021-06-16
EPI_ISL_2638403	Europe	Jun, 21	United Kingdom	2021-06-15
EPI_ISL_2638404	Europe	Jun, 21	United Kingdom	2021-06-14
EPI_ISL_2638405	Europe	Jun, 21	United Kingdom	2021-06-15
EPI_ISL_2638406	Europe	Jun, 21	United Kingdom	2021-06-14
EPI_ISL_2638407	Europe	Jun, 21	United Kingdom	2021-06-16
EPI_ISL_2638408	Europe	Jun, 21	United Kingdom	2021-06-15
EPI_ISL_2638409	Europe	Jun, 21	United Kingdom	2021-06-14
EPI_ISL_2638410	Europe	Jun, 21	United Kingdom	2021-06-15
EPI_ISL_2638411	Europe	Jun, 21	United Kingdom	2021-06-15
EPI_ISL_2638412	Europe	Jun, 21	United Kingdom	2021-06-16
EPI_ISL_2638413	Europe	Jun, 21	United Kingdom	2021-06-16
EPI_ISL_2638414	Europe	Jun, 21	United Kingdom	2021-06-15
EPI_ISL_2638415	Europe	Jun, 21	United Kingdom	2021-06-16
EPI_ISL_2638416	Europe	Jun, 21	United Kingdom	2021-06-15
EPI_ISL_2638417	Europe	Jun, 21	United Kingdom	2021-06-16
EPI_ISL_2638418	Europe	Jun, 21	United Kingdom	2021-06-15
EPI_ISL_2638419	Europe	Jun, 21	United Kingdom	2021-06-14
EPI_ISL_2638420	Europe	Jun, 21	United Kingdom	2021-06-15
EPI_ISL_2638421	Europe	Jun, 21	United Kingdom	2021-06-16
EPI_ISL_2638422	Europe	Jun, 21	United Kingdom	2021-06-15
EPI_ISL_2638423	Europe	Jun, 21	United Kingdom	2021-06-15
EPI_ISL_2638424	Europe	Jun, 21	United Kingdom	2021-06-15
EPI_ISL_2638425	Europe	Jun, 21	United Kingdom	2021-06-16
EPI_ISL_2638426	Europe	Jun, 21	United Kingdom	2021-06-16
EPI_ISL_2638427	Europe	Jun, 21	United Kingdom	2021-06-15
EPI_ISL_2638428	Europe	Jun, 21	United Kingdom	2021-06-14
EPI_ISL_2638429	Europe	Jun, 21	United Kingdom	2021-06-15
EPI_ISL_2638430	Europe	Jun, 21	United Kingdom	2021-06-14
EPI_ISL_2638431	Europe	Jun, 21	United Kingdom	2021-06-16
EPI_ISL_2638432	Europe	Jun, 21	United Kingdom	2021-06-15
EPI_ISL_2638433	Europe	Jun, 21	United Kingdom	2021-06-16
EPI_ISL_2638434	Europe	Jun, 21	United Kingdom	2021-06-13
EPI_ISL_2638435	Europe	Jun, 21	United Kingdom	2021-06-14
EPI_ISL_2638436	Europe	Jun, 21	United Kingdom	2021-06-15
EPI_ISL_2638437	Europe	Jun, 21	United Kingdom	2021-06-14
EPI_ISL_2638438	Europe	Jun, 21	United Kingdom	2021-06-16
EPI_ISL_2638439	Europe	Jun, 21	United Kingdom	2021-06-16
EPI_ISL_2638440	Europe	Jun, 21	United Kingdom	2021-06-15
EPI_ISL_2638441	Europe	Jun, 21	United Kingdom	2021-06-14
EPI_ISL_2638442	Europe	Jun, 21	United Kingdom	2021-06-16
EPI_ISL_2638443	Europe	Jun, 21	United Kingdom	2021-06-15
EPI_ISL_2638444	Europe	Jun, 21	United Kingdom	2021-06-15
EPI_ISL_2638445	Europe	Jun, 21	United Kingdom	2021-06-16
EPI_ISL_2638446	Europe	Jun, 21	United Kingdom	2021-06-15
EPI_ISL_2638447	Europe	Jun, 21	United Kingdom	2021-06-15
EPI_ISL_2638448	Europe	Jun, 21	United Kingdom	2021-06-15
EPI_ISL_2638449	Europe	Jun, 21	United Kingdom	2021-06-15
EPI_ISL_2638450	Europe	Jun, 21	United Kingdom	2021-06-15
EPI_ISL_2638451	Europe	Jun, 21	United Kingdom	2021-06-16
EPI_ISL_2638452	Europe	Jun, 21	United Kingdom	2021-06-15
EPI_ISL_2638453	Europe	Jun, 21	United Kingdom	2021-06-14
EPI_ISL_2638454	Europe	Jun, 21	United Kingdom	2021-06-15
EPI_ISL_2638455	Europe	Jun, 21	United Kingdom	2021-06-16
EPI_ISL_2638456	Europe	Jun, 21	United Kingdom	2021-06-15
EPI_ISL_2638457	Europe	Jun, 21	United Kingdom	2021-06-15
EPI_ISL_2638458	Europe	Jun, 21	United Kingdom	2021-06-15
EPI_ISL_2638459	Europe	Jun, 21	United Kingdom	2021-06-16
EPI_ISL_2638460	Europe	Jun, 21	United Kingdom	2021-06-14
EPI_ISL_2638469	Europe	Jun, 21	United Kingdom	2021-06-16
EPI_ISL_2638480	Europe	Jun, 21	United Kingdom	2021-06-13
EPI_ISL_2638481	Europe	Jun, 21	United Kingdom	2021-06-16
EPI_ISL_2638482	Europe	Jun, 21	United Kingdom	2021-06-15
EPI_ISL_2638483	Europe	Jun, 21	United Kingdom	2021-06-15
EPI_ISL_2638484	Europe	Jun, 21	United Kingdom	2021-06-16
EPI_ISL_2638485	Europe	Jun, 21	United Kingdom	2021-06-15
EPI_ISL_2638486	Europe	Jun, 21	United Kingdom	2021-06-15
EPI_ISL_2638487	Europe	Jun, 21	United Kingdom	2021-06-14
EPI_ISL_2638488	Europe	Jun, 21	United Kingdom	2021-06-15
EPI_ISL_2638489	Europe	Jun, 21	United Kingdom	2021-06-15
EPI_ISL_2638490	Europe	Jun, 21	United Kingdom	2021-06-15
EPI_ISL_2638491	Europe	Jun, 21	United Kingdom	2021-06-16
EPI_ISL_2638492	Europe	Jun, 21	United Kingdom	2021-06-16
EPI_ISL_2638493	Europe	Jun, 21	United Kingdom	2021-06-16
EPI_ISL_2638494	Europe	Jun, 21	United Kingdom	2021-06-15
EPI_ISL_2638495	Europe	Jun, 21	United Kingdom	2021-06-16
EPI_ISL_2638496	Europe	Jun, 21	United Kingdom	2021-06-15
EPI_ISL_2638497	Europe	Jun, 21	United Kingdom	2021-06-15
EPI_ISL_2638498	Europe	Jun, 21	United Kingdom	2021-06-15
EPI_ISL_2638499	Europe	Jun, 21	United Kingdom	2021-06-16
EPI_ISL_2639710	Europe	Jun, 21	United Kingdom	2021-06-12
EPI_ISL_2639711	Europe	Jun, 21	United Kingdom	2021-06-14
EPI_ISL_2639712	Europe	Jun, 21	United Kingdom	2021-06-13
EPI_ISL_2639713	Europe	Jun, 21	United Kingdom	2021-06-15
EPI_ISL_2639714	Europe	Jun, 21	United Kingdom	2021-06-14
EPI_ISL_2639715	Europe	Jun, 21	United Kingdom	2021-06-14
EPI_ISL_2639716	Europe	Jun, 21	United Kingdom	2021-06-15
EPI_ISL_2639717	Europe	Jun, 21	United Kingdom	2021-06-15
EPI_ISL_2639718	Europe	Jun, 21	United Kingdom	2021-06-13
EPI_ISL_2639719	Europe	Jun, 21	United Kingdom	2021-06-14
EPI_ISL_2639720	Europe	Jun, 21	United Kingdom	2021-06-15
EPI_ISL_2639721	Europe	Jun, 21	United Kingdom	2021-06-15
EPI_ISL_2639722	Europe	Jun, 21	United Kingdom	2021-06-13
EPI_ISL_2639723	Europe	Jun, 21	United Kingdom	2021-06-15
EPI_ISL_2639724	Europe	Jun, 21	United Kingdom	2021-06-13
EPI_ISL_2639725	Europe	Jun, 21	United Kingdom	2021-06-13
EPI_ISL_2639726	Europe	Jun, 21	United Kingdom	2021-06-13
EPI_ISL_2639727	Europe	Jun, 21	United Kingdom	2021-06-13
EPI_ISL_2639728	Europe	Jun, 21	United Kingdom	2021-06-15
EPI_ISL_2639729	Europe	Jun, 21	United Kingdom	2021-06-14
EPI_ISL_2639730	Europe	Jun, 21	United Kingdom	2021-06-13
EPI_ISL_2639731	Europe	Jun, 21	United Kingdom	2021-06-12
EPI_ISL_2639732	Europe	Jun, 21	United Kingdom	2021-06-15
EPI_ISL_2639733	Europe	Jun, 21	United Kingdom	2021-06-14
EPI_ISL_2639734	Europe	Jun, 21	United Kingdom	2021-06-14
EPI_ISL_2639735	Europe	Jun, 21	United Kingdom	2021-06-14
EPI_ISL_2639736	Europe	Jun, 21	United Kingdom	2021-06-13
EPI_ISL_2639737	Europe	Jun, 21	United Kingdom	2021-06-13
EPI_ISL_2639738	Europe	Jun, 21	United Kingdom	2021-06-15
EPI_ISL_2639739	Europe	Jun, 21	United Kingdom	2021-06-14
EPI_ISL_2639740	Europe	Jun, 21	United Kingdom	2021-06-15
EPI_ISL_2639741	Europe	Jun, 21	United Kingdom	2021-06-15
EPI_ISL_2639742	Europe	Jun, 21	United Kingdom	2021-06-13
EPI_ISL_2639743	Europe	Jun, 21	United Kingdom	2021-06-15
EPI_ISL_2639744	Europe	Jun, 21	United Kingdom	2021-06-14
EPI_ISL_2639745	Europe	Jun, 21	United Kingdom	2021-06-14
EPI_ISL_2639746	Europe	Jun, 21	United Kingdom	2021-06-15
EPI_ISL_2639747	Europe	Jun, 21	United Kingdom	2021-06-13
EPI_ISL_2639748	Europe	Jun, 21	United Kingdom	2021-06-15
EPI_ISL_2639749	Europe	Jun, 21	United Kingdom	2021-06-14
EPI_ISL_2639750	Europe	Jun, 21	United Kingdom	2021-06-15
EPI_ISL_2639751	Europe	Jun, 21	United Kingdom	2021-06-13
EPI_ISL_2639752	Europe	Jun, 21	United Kingdom	2021-06-14
EPI_ISL_2639753	Europe	Jun, 21	United Kingdom	2021-06-13
EPI_ISL_2639754	Europe	Jun, 21	United Kingdom	2021-06-14
EPI_ISL_2639755	Europe	Jun, 21	United Kingdom	2021-06-15
EPI_ISL_2639756	Europe	Jun, 21	United Kingdom	2021-06-13
EPI_ISL_2639757	Europe	Jun, 21	United Kingdom	2021-06-15
EPI_ISL_2639758	Europe	Jun, 21	United Kingdom	2021-06-13
EPI_ISL_2639759	Europe	Jun, 21	United Kingdom	2021-06-15
EPI_ISL_2639760	Europe	Jun, 21	United Kingdom	2021-06-15
EPI_ISL_2639761	Europe	Jun, 21	United Kingdom	2021-06-14
EPI_ISL_2639762	Europe	Jun, 21	United Kingdom	2021-06-15
EPI_ISL_2639763	Europe	Jun, 21	United Kingdom	2021-06-14
EPI_ISL_2639764	Europe	Jun, 21	United Kingdom	2021-06-15
EPI_ISL_2639765	Europe	Jun, 21	United Kingdom	2021-06-14
EPI_ISL_2639766	Europe	Jun, 21	United Kingdom	2021-06-14
EPI_ISL_2639767	Europe	Jun, 21	United Kingdom	2021-06-14
EPI_ISL_2639768	Europe	Jun, 21	United Kingdom	2021-06-14
EPI_ISL_2639769	Europe	Jun, 21	United Kingdom	2021-06-15
EPI_ISL_2639770	Europe	Jun, 21	United Kingdom	2021-06-14
EPI_ISL_2639771	Europe	Jun, 21	United Kingdom	2021-06-14
EPI_ISL_2639772	Europe	Jun, 21	United Kingdom	2021-06-14
EPI_ISL_2639773	Europe	Jun, 21	United Kingdom	2021-06-15
EPI_ISL_2639774	Europe	Jun, 21	United Kingdom	2021-06-15
EPI_ISL_2639775	Europe	Jun, 21	United Kingdom	2021-06-15
EPI_ISL_2639776	Europe	Jun, 21	United Kingdom	2021-06-14
EPI_ISL_2639777	Europe	Jun, 21	United Kingdom	2021-06-13
EPI_ISL_2639778	Europe	Jun, 21	United Kingdom	2021-06-13
EPI_ISL_2639779	Europe	Jun, 21	United Kingdom	2021-06-13
EPI_ISL_2639780	Europe	Jun, 21	United Kingdom	2021-06-13
EPI_ISL_2639781	Europe	Jun, 21	United Kingdom	2021-06-15
EPI_ISL_2639782	Europe	Jun, 21	United Kingdom	2021-06-15
EPI_ISL_2639783	Europe	Jun, 21	United Kingdom	2021-06-13
EPI_ISL_2639784	Europe	Jun, 21	United Kingdom	2021-06-12
EPI_ISL_2639785	Europe	Jun, 21	United Kingdom	2021-06-14
EPI_ISL_2639786	Europe	Jun, 21	United Kingdom	2021-06-14
EPI_ISL_2639787	Europe	Jun, 21	United Kingdom	2021-06-14
EPI_ISL_2639788	Europe	Jun, 21	United Kingdom	2021-06-15
EPI_ISL_2639789	Europe	Jun, 21	United Kingdom	2021-06-13
EPI_ISL_2639790	Europe	Jun, 21	United Kingdom	2021-06-15
EPI_ISL_2639791	Europe	Jun, 21	United Kingdom	2021-06-15
EPI_ISL_2639800	Europe	Jun, 21	United Kingdom	2021-06-14
EPI_ISL_2639801	Europe	Jun, 21	United Kingdom	2021-06-14
EPI_ISL_2639802	Europe	Jun, 21	United Kingdom	2021-06-13
EPI_ISL_2639803	Europe	Jun, 21	United Kingdom	2021-06-14
EPI_ISL_2639804	Europe	Jun, 21	United Kingdom	2021-06-15
EPI_ISL_2639805	Europe	Jun, 21	United Kingdom	2021-06-15
EPI_ISL_2639806	Europe	Jun, 21	United Kingdom	2021-06-15
EPI_ISL_2639807	Europe	Jun, 21	United Kingdom	2021-06-13
EPI_ISL_2639808	Europe	Jun, 21	United Kingdom	2021-06-14
EPI_ISL_2639809	Europe	Jun, 21	United Kingdom	2021-06-14
EPI_ISL_2639820	Europe	Jun, 21	United Kingdom	2021-06-15
EPI_ISL_2639821	Europe	Jun, 21	United Kingdom	2021-06-14
EPI_ISL_2639822	Europe	Jun, 21	United Kingdom	2021-06-15
EPI_ISL_2639823	Europe	Jun, 21	United Kingdom	2021-06-14
EPI_ISL_2639824	Europe	Jun, 21	United Kingdom	2021-06-13
EPI_ISL_2639825	Europe	Jun, 21	United Kingdom	2021-06-13
EPI_ISL_2639826	Europe	Jun, 21	United Kingdom	2021-06-14
EPI_ISL_2639827	Europe	Jun, 21	United Kingdom	2021-06-13
EPI_ISL_2639828	Europe	Jun, 21	United Kingdom	2021-06-15
EPI_ISL_2639829	Europe	Jun, 21	United Kingdom	2021-06-15
EPI_ISL_2631000	North America	Jun, 21	Canada	2021-06
EPI_ISL_2631001	North America	Jun, 21	Canada	2021-06
EPI_ISL_2631002	North America	Jun, 21	Canada	2021-06
EPI_ISL_2631003	North America	Jun, 21	Canada	2021-06
EPI_ISL_2631004	North America	Jun, 21	Canada	2021-06
EPI_ISL_2631005	North America	Jun, 21	Canada	2021-06
EPI_ISL_2631006	North America	Jun, 21	Canada	2021-06
EPI_ISL_2631007	North America	Jun, 21	Canada	2021-06
EPI_ISL_2631008	North America	Jun, 21	Canada	2021-06
EPI_ISL_2631009	North America	Jun, 21	Canada	2021-06
EPI_ISL_2631010	North America	Jun, 21	Canada	2021-06
EPI_ISL_2631011	North America	Jun, 21	Canada	2021-06
EPI_ISL_2631012	North America	Jun, 21	Canada	2021-06
EPI_ISL_2631013	North America	Jun, 21	Canada	2021-06
EPI_ISL_2631014	North America	Jun, 21	Canada	2021-06
EPI_ISL_2631015	North America	Jun, 21	Canada	2021-06
EPI_ISL_2631016	North America	Jun, 21	Canada	2021-06
EPI_ISL_2631017	North America	Jun, 21	Canada	2021-06
EPI_ISL_2631018	North America	Jun, 21	Canada	2021-06
EPI_ISL_2631019	North America	Jun, 21	Canada	2021-06
EPI_ISL_2631020	North America	Jun, 21	Canada	2021-06
EPI_ISL_2631021	North America	Jun, 21	Canada	2021-06
EPI_ISL_2631022	North America	Jun, 21	Canada	2021-06
EPI_ISL_2631023	North America	Jun, 21	Canada	2021-06
EPI_ISL_2631024	North America	Jun, 21	Canada	2021-06
EPI_ISL_2631025	North America	Jun, 21	Canada	2021-06
EPI_ISL_2631026	North America	Jun, 21	Canada	2021-06
EPI_ISL_2631027	North America	Jun, 21	Canada	2021-06
EPI_ISL_2631028	North America	Jun, 21	Canada	2021-06
EPI_ISL_2631029	North America	Jun, 21	Canada	2021-06
EPI_ISL_2631030	North America	Jun, 21	Canada	2021-06
EPI_ISL_2631031	North America	Jun, 21	Canada	2021-06
EPI_ISL_2631032	North America	Jun, 21	Canada	2021-06
EPI_ISL_2631033	North America	Jun, 21	Canada	2021-06
EPI_ISL_2631034	North America	Jun, 21	Canada	2021-06
EPI_ISL_2631035	North America	Jun, 21	Canada	2021-06
EPI_ISL_2631036	North America	Jun, 21	Canada	2021-06
EPI_ISL_2631037	North America	Jun, 21	Canada	2021-06
EPI_ISL_2631038	North America	Jun, 21	Canada	2021-06
EPI_ISL_2631039	North America	Jun, 21	Canada	2021-06
EPI_ISL_2631040	North America	Jun, 21	Canada	2021-06
EPI_ISL_2631041	North America	Jun, 21	Canada	2021-06
EPI_ISL_2631042	North America	Jun, 21	Canada	2021-06
EPI_ISL_2631043	North America	Jun, 21	Canada	2021-06
EPI_ISL_2631044	North America	Jun, 21	Canada	2021-06
EPI_ISL_2631045	North America	Jun, 21	Canada	2021-06
EPI_ISL_2631046	North America	Jun, 21	Canada	2021-06
EPI_ISL_2631047	North America	Jun, 21	Canada	2021-06
EPI_ISL_2631048	North America	Jun, 21	Canada	2021-06
EPI_ISL_2631049	North America	Jun, 21	Canada	2021-06
EPI_ISL_2631050	North America	Jun, 21	Canada	2021-06
EPI_ISL_2631051	North America	Jun, 21	Canada	2021-06
EPI_ISL_2631052	North America	Jun, 21	Canada	2021-06
EPI_ISL_2631053	North America	Jun, 21	Canada	2021-06
EPI_ISL_2631054	North America	Jun, 21	Canada	2021-06
EPI_ISL_2631055	North America	Jun, 21	Canada	2021-06
EPI_ISL_2631056	North America	Jun, 21	Canada	2021-06
EPI_ISL_2631057	North America	Jun, 21	Canada	2021-06
EPI_ISL_2631058	North America	Jun, 21	Canada	2021-06
EPI_ISL_2631059	North America	Jun, 21	Canada	2021-06
EPI_ISL_2631060	North America	Jun, 21	Canada	2021-06
EPI_ISL_2631061	North America	Jun, 21	Canada	2021-06
EPI_ISL_2631062	North America	Jun, 21	Canada	2021-06
EPI_ISL_2631063	North America	Jun, 21	Canada	2021-06
EPI_ISL_2631064	North America	Jun, 21	Canada	2021-06
EPI_ISL_2631065	North America	Jun, 21	Canada	2021-06
EPI_ISL_2631066	North America	Jun, 21	Canada	2021-06
EPI_ISL_2631067	North America	Jun, 21	Canada	2021-06
EPI_ISL_2631068	North America	Jun, 21	Canada	2021-06
EPI_ISL_2631069	North America	Jun, 21	Canada	2021-06
EPI_ISL_2631090	North America	Jun, 21	Canada	2021-06
EPI_ISL_2631091	North America	Jun, 21	Canada	2021-06
EPI_ISL_2631092	North America	Jun, 21	Canada	2021-06
EPI_ISL_2631093	North America	Jun, 21	Canada	2021-06
EPI_ISL_2631094	North America	Jun, 21	Canada	2021-06
EPI_ISL_2631095	North America	Jun, 21	Canada	2021-06
EPI_ISL_2631096	North America	Jun, 21	Canada	2021-06
EPI_ISL_2631097	North America	Jun, 21	Canada	2021-06
EPI_ISL_2631098	North America	Jun, 21	Canada	2021-06
EPI_ISL_2631099	North America	Jun, 21	Canada	2021-06
EPI_ISL_2632320	Europe	Jun, 21	Germany	2021-06-03
EPI_ISL_2632321	Europe	Jun, 21	Germany	2021-06-01
EPI_ISL_2632322	Europe	Jun, 21	Germany	2021-06-07
EPI_ISL_2632323	Europe	May, 21	Germany	2021-05-17
EPI_ISL_2632324	Europe	May, 21	Germany	2021-05-11
EPI_ISL_2632325	Europe	May, 21	Germany	2021-05-12
EPI_ISL_2632326	Europe	May, 21	Germany	2021-05-17
EPI_ISL_2632327	Europe	May, 21	Germany	2021-05-18
EPI_ISL_2632328	Europe	May, 21	Germany	2021-05-19
EPI_ISL_2632329	Europe	May, 21	Germany	2021-05-19
EPI_ISL_2632330	Europe	May, 21	Germany	2021-05-28
EPI_ISL_2632331	Europe	May, 21	Germany	2021-05-25
EPI_ISL_2632332	Europe	May, 21	Germany	2021-05-21
EPI_ISL_2632333	Europe	May, 21	Germany	2021-05-28
EPI_ISL_2632334	Europe	Jun, 21	Germany	2021-06-01
EPI_ISL_2632335	Europe	Jun, 21	Germany	2021-06-01
EPI_ISL_2632336	Europe	May, 21	Germany	2021-05-28
EPI_ISL_2632337	Europe	May, 21	Germany	2021-05-28
EPI_ISL_2632338	Europe	May, 21	Germany	2021-05-27
EPI_ISL_2632339	Europe	May, 21	Germany	2021-05-30
EPI_ISL_2632340	Europe	May, 21	Germany	2021-05-29
EPI_ISL_2632341	Europe	Jun, 21	Germany	2021-06-01
EPI_ISL_2632342	Europe	May, 21	Germany	2021-05-28
EPI_ISL_2632343	Europe	May, 21	Germany	2021-05-29
EPI_ISL_2632344	Europe	May, 21	Germany	2021-05-26
EPI_ISL_2632345	Europe	May, 21	Germany	2021-05-28
EPI_ISL_2632346	Europe	Jun, 21	Germany	2021-06-02
EPI_ISL_2632347	Europe	May, 21	Germany	2021-05-28
EPI_ISL_2632348	Europe	May, 21	Germany	2021-05-25
EPI_ISL_2632349	Europe	May, 21	Germany	2021-05-25
EPI_ISL_2632350	Europe	May, 21	Germany	2021-05-26
EPI_ISL_2632351	Europe	May, 21	Germany	2021-05-27
EPI_ISL_2632352	Europe	May, 21	Germany	2021-05-28
EPI_ISL_2632353	Europe	May, 21	Germany	2021-05-28
EPI_ISL_2632354	Europe	May, 21	Germany	2021-05-28
EPI_ISL_2632355	Europe	May, 21	Germany	2021-05-26
EPI_ISL_2632356	Europe	May, 21	Germany	2021-05-27
EPI_ISL_2632357	Europe	May, 21	Germany	2021-05-27
EPI_ISL_2632358	Europe	Jun, 21	Germany	2021-06-01
EPI_ISL_2632359	Europe	May, 21	Germany	2021-05-26
EPI_ISL_2632360	Europe	May, 21	Germany	2021-05-26
EPI_ISL_2632361	Europe	May, 21	Germany	2021-05-27
EPI_ISL_2632362	Europe	Jun, 21	Germany	2021-06-01
EPI_ISL_2632363	Europe	May, 21	Germany	2021-05-29
EPI_ISL_2632364	Europe	Jun, 21	Germany	2021-06-02
EPI_ISL_2632365	Europe	Jun, 21	Germany	2021-06-01
EPI_ISL_2632366	Europe	Jun, 21	Germany	2021-06-02
EPI_ISL_2632367	Europe	May, 21	Germany	2021-05-26
EPI_ISL_2632368	Europe	May, 21	Germany	2021-05-23
EPI_ISL_2632369	Europe	May, 21	Germany	2021-05-26
EPI_ISL_2632370	Europe	May, 21	Germany	2021-05-24
EPI_ISL_2632371	Europe	May, 21	Germany	2021-05-28
EPI_ISL_2632372	Europe	May, 21	Germany	2021-05-25
EPI_ISL_2632373	Europe	May, 21	Germany	2021-05-28
EPI_ISL_2632374	Europe	May, 21	Germany	2021-05-28
EPI_ISL_2632375	Europe	May, 21	Germany	2021-05-24
EPI_ISL_2632376	Europe	May, 21	Germany	2021-05-26
EPI_ISL_2632377	Europe	May, 21	Germany	2021-05-29
EPI_ISL_2632378	Europe	May, 21	Germany	2021-05-27
EPI_ISL_2632379	Europe	Jun, 21	Germany	2021-06-01
EPI_ISL_2632380	Europe	Jun, 21	Germany	2021-06-02
EPI_ISL_2632381	Europe	May, 21	Germany	2021-05-25
EPI_ISL_2632382	Europe	May, 21	Germany	2021-05-27
EPI_ISL_2632383	Europe	May, 21	Germany	2021-05-27
EPI_ISL_2632384	Europe	May, 21	Germany	2021-05-25
EPI_ISL_2632385	Europe	May, 21	Germany	2021-05-27
EPI_ISL_2632386	Europe	May, 21	Germany	2021-05-23
EPI_ISL_2632387	Europe	May, 21	Germany	2021-05-25
EPI_ISL_2632388	Europe	May, 21	Germany	2021-05-25
EPI_ISL_2632389	Europe	May, 21	Germany	2021-05-29
EPI_ISL_2632390	Europe	May, 21	Germany	2021-05-28
EPI_ISL_2632391	Europe	May, 21	Germany	2021-05-29
EPI_ISL_2632392	Europe	May, 21	Germany	2021-05-27
EPI_ISL_2632393	Europe	May, 21	Germany	2021-05-25
EPI_ISL_2632394	Europe	May, 21	Germany	2021-05-25
EPI_ISL_2632395	Europe	May, 21	Germany	2021-05-29
EPI_ISL_2632396	Europe	May, 21	Germany	2021-05-28
EPI_ISL_2632397	Europe	May, 21	Germany	2021-05-25
EPI_ISL_2632398	Europe	May, 21	Germany	2021-05-31
EPI_ISL_2632399	Europe	Jun, 21	Germany	2021-06-02
EPI_ISL_2633620	Europe	Jun, 21	Germany	2021-06-01
EPI_ISL_2633621	Europe	Jun, 21	Germany	2021-06-01
EPI_ISL_2633622	North America	Feb, 20	USA	2020-12-21
EPI_ISL_2633623	Europe	Jun, 21	Germany	2021-06-02
EPI_ISL_2633624	Europe	Apr, 21	Germany	2021-04-24
EPI_ISL_2633625	Europe	Apr, 21	Germany	2021-04-24
EPI_ISL_2633628	North America	Feb, 20	USA	2020-12-24
EPI_ISL_2633629	North America	Feb, 20	USA	2020-12-28
EPI_ISL_2633650	Europe	Jun, 21	Germany	2021-06-06
EPI_ISL_2633651	North America	Feb, 20	USA	2020-12-26
EPI_ISL_2633652	Europe	Apr, 21	Germany	2021-04-25
EPI_ISL_2633653	North America	Feb, 20	USA	2020-12-24
EPI_ISL_2633654	North America	Feb, 20	USA	2020-12-19
EPI_ISL_2633655	Europe	Jun, 21	Germany	2021-06-07
EPI_ISL_2633656	North America	Feb, 20	USA	2020-12-20
EPI_ISL_2633657	North America	Feb, 20	USA	2020-12-26
EPI_ISL_2633658	Europe	Jun, 21	Germany	2021-06-06
EPI_ISL_2633659	North America	Feb, 20	USA	2020-12-26
EPI_ISL_2633660	Europe	Apr, 21	Germany	2021-04-24
EPI_ISL_2633661	Europe	Jun, 21	Germany	2021-06-06
EPI_ISL_2633662	Europe	Apr, 21	Germany	2021-04-24
EPI_ISL_2633663	North America	Feb, 20	USA	2020-12-29
EPI_ISL_2633664	Europe	Jun, 21	Germany	2021-06-06
EPI_ISL_2633665	Europe	Jun, 21	Germany	2021-06-03
EPI_ISL_2633666	North America	Feb, 20	USA	2020-12-28
EPI_ISL_2633667	Europe	Jun, 21	Germany	2021-06-05
EPI_ISL_2633668	Europe	Jun, 21	Germany	2021-06-01
EPI_ISL_2633669	North America	Feb, 20	USA	2020-12-21
EPI_ISL_2633670	Europe	Apr, 21	Germany	2021-04-24
EPI_ISL_2633671	North America	Feb, 20	USA	2020-12-26
EPI_ISL_2633672	Europe	Apr, 21	Germany	2021-04-24
EPI_ISL_2633673	North America	Feb, 20	USA	2020-12-26
EPI_ISL_2633674	Europe	Apr, 21	Germany	2021-04-24
EPI_ISL_2633675	North America	Feb, 20	USA	2020-12-21
EPI_ISL_2633676	Europe	Jun, 21	Germany	2021-06-05
EPI_ISL_2633677	North America	Feb, 20	USA	2020-12-27
EPI_ISL_2633678	North America	Feb, 20	USA	2020-12-26
EPI_ISL_2633679	Europe	Jun, 21	Germany	2021-06-06
EPI_ISL_2633680	North America	Feb, 20	USA	2020-12-28
EPI_ISL_2633681	Europe	Jun, 21	Germany	2021-06-08
EPI_ISL_2633682	North America	Feb, 20	USA	2020-12-28
EPI_ISL_2633683	Europe	Jun, 21	Germany	2021-06-02
EPI_ISL_2633684	North America	Feb, 20	USA	2020-12-24
EPI_ISL_2633685	North America	Feb, 20	USA	2020-12-28
EPI_ISL_2633686	Europe	May, 21	Germany	2021-05-31
EPI_ISL_2633687	Europe	Apr, 21	Germany	2021-04-24
EPI_ISL_2633688	Europe	Jun, 21	Germany	2021-06-09
EPI_ISL_2633689	North America	Feb, 20	USA	2020-12-29
EPI_ISL_2633690	Europe	Apr, 21	Germany	2021-04-24
EPI_ISL_2633691	North America	Feb, 20	USA	2020-12-28
EPI_ISL_2633692	Europe	Jun, 21	Germany	2021-06-01
EPI_ISL_2633693	Europe	May, 21	Germany	2021-05-31
EPI_ISL_2633694	North America	Feb, 20	USA	2020-12-27
EPI_ISL_2633695	Europe	Apr, 21	Germany	2021-04-24
EPI_ISL_2633696	Europe	Apr, 21	Germany	2021-04-25
EPI_ISL_2633697	North America	Feb, 20	USA	2020-12-28
EPI_ISL_2633698	Europe	Apr, 21	Germany	2021-04-24
EPI_ISL_2633699	Europe	May, 21	Germany	2021-05-31
EPI_ISL_2634950	Europe	May, 21	Germany	2021-05-17
EPI_ISL_2634951	North America	Jun, 21	USA	2021-06-12
EPI_ISL_2634952	North America	Jun, 21	USA	2021-06-10
EPI_ISL_2634953	Europe	May, 21	Germany	2021-05-27
EPI_ISL_2634954	North America	Jun, 21	USA	2021-06-11
EPI_ISL_2634955	Europe	May, 21	Germany	2021-05-21
EPI_ISL_2634956	North America	Jun, 21	USA	2021-06-10
EPI_ISL_2634959	North America	Jun, 21	USA	2021-06-08
EPI_ISL_2634980	Europe	May, 21	Germany	2021-05-19
EPI_ISL_2634981	Europe	May, 21	Germany	2021-05-21
EPI_ISL_2634982	Europe	May, 21	Germany	2021-05-19
EPI_ISL_2634983	Europe	May, 21	Germany	2021-05-27
EPI_ISL_2634984	Europe	May, 21	Germany	2021-05-20
EPI_ISL_2634985	Europe	May, 21	Germany	2021-05-19
EPI_ISL_2634986	Europe	May, 21	Germany	2021-05-25
EPI_ISL_2634987	Europe	May, 21	Germany	2021-05-26
EPI_ISL_2634988	Europe	May, 21	Germany	2021-05-25
EPI_ISL_2634989	Europe	May, 21	Germany	2021-05-25
EPI_ISL_2634990	Europe	May, 21	Germany	2021-05-21
EPI_ISL_2634991	Europe	May, 21	Germany	2021-05-20
EPI_ISL_2634992	Europe	May, 21	Germany	2021-05-25
EPI_ISL_2634993	Europe	May, 21	Germany	2021-05-25
EPI_ISL_2634994	Europe	May, 21	Germany	2021-05-18
EPI_ISL_2634995	Europe	May, 21	Germany	2021-05-26
EPI_ISL_2634996	Europe	May, 21	Germany	2021-05-21
EPI_ISL_2634997	Europe	May, 21	Germany	2021-05-18
EPI_ISL_2634998	Europe	May, 21	Germany	2021-05-18
EPI_ISL_2634999	Europe	May, 21	Germany	2021-05-26
EPI_ISL_2639810	Europe	Jun, 21	United Kingdom	2021-06-14
EPI_ISL_2639811	Europe	Jun, 21	United Kingdom	2021-06-15
EPI_ISL_2639812	Europe	Jun, 21	United Kingdom	2021-06-15
EPI_ISL_2639813	Europe	Jun, 21	United Kingdom	2021-06-15
EPI_ISL_2639814	Europe	Jun, 21	United Kingdom	2021-06-13
EPI_ISL_2639815	Europe	Jun, 21	United Kingdom	2021-06-13
EPI_ISL_2639816	Europe	Jun, 21	United Kingdom	2021-06-13
EPI_ISL_2639817	Europe	Jun, 21	United Kingdom	2021-06-14
EPI_ISL_2639818	Europe	Jun, 21	United Kingdom	2021-06-15
EPI_ISL_2639819	Europe	Jun, 21	United Kingdom	2021-06-14
EPI_ISL_2632300	Europe	Jun, 21	Germany	2021-06-07
EPI_ISL_2632301	Europe	Jun, 21	Germany	2021-06-02
EPI_ISL_2632302	Europe	Jun, 21	Germany	2021-06-04
EPI_ISL_2632303	Europe	May, 21	Germany	2021-05-31
EPI_ISL_2632304	Europe	Jun, 21	Germany	2021-06-07
EPI_ISL_2632305	Europe	Jun, 21	Germany	2021-06-01
EPI_ISL_2632306	Europe	Jun, 21	Germany	2021-06-04
EPI_ISL_2632307	Europe	Jun, 21	Germany	2021-06-03
EPI_ISL_2632308	Europe	Jun, 21	Germany	2021-06-03
EPI_ISL_2632309	Europe	Jun, 21	Germany	2021-06-04
EPI_ISL_2632310	Europe	Jun, 21	Germany	2021-06-07
EPI_ISL_2632311	Europe	Jun, 21	Germany	2021-06-02
EPI_ISL_2632312	Europe	Jun, 21	Germany	2021-06-02
EPI_ISL_2632313	Europe	Jun, 21	Germany	2021-06-03
EPI_ISL_2632314	Europe	May, 21	Germany	2021-05-31
EPI_ISL_2632315	Europe	Jun, 21	Germany	2021-06-02
EPI_ISL_2632316	Europe	May, 21	Germany	2021-05-31
EPI_ISL_2632317	Europe	May, 21	Germany	2021-05-31
EPI_ISL_2632318	Europe	Jun, 21	Germany	2021-06-04
EPI_ISL_2632319	Europe	Jun, 21	Germany	2021-06-07
EPI_ISL_2633610	Europe	Jun, 21	Germany	2021-06-06
EPI_ISL_2633611	North America	Feb, 20	USA	2020-12-28
EPI_ISL_2633612	Europe	Apr, 21	Germany	2021-04-24
EPI_ISL_2633613	Europe	Jun, 21	Germany	2021-06-08
EPI_ISL_2633614	Europe	Jun, 21	Germany	2021-06-09
EPI_ISL_2633615	North America	Feb, 20	USA	2020-12-24
EPI_ISL_2633616	Europe	Jun, 21	Germany	2021-06-02
EPI_ISL_2633617	Europe	Apr, 21	Germany	2021-04-25
EPI_ISL_2633618	Europe	Apr, 21	Germany	2021-04-24
EPI_ISL_2633619	North America	Feb, 20	USA	2020-12-22
EPI_ISL_2633626	North America	Feb, 20	USA	2020-12-27
EPI_ISL_2633627	Europe	Apr, 21	Germany	2021-04-24
EPI_ISL_2633630	Europe	May, 21	Germany	2021-05-31
EPI_ISL_2633631	North America	Feb, 20	USA	2020-12-21
EPI_ISL_2633632	Europe	Apr, 21	Germany	2021-04-24
EPI_ISL_2633633	North America	Feb, 20	USA	2020-12-29
EPI_ISL_2633634	North America	Feb, 20	USA	2020-12-20
EPI_ISL_2633635	Europe	Apr, 21	Germany	2021-04-24
EPI_ISL_2633636	North America	Feb, 20	USA	2020-12-28
EPI_ISL_2633637	Europe	Jun, 21	Germany	2021-06-08
EPI_ISL_2633638	North America	Feb, 20	USA	2020-12-28
EPI_ISL_2633639	Europe	Jun, 21	Germany	2021-06-03
EPI_ISL_2633640	North America	Feb, 20	USA	2020-12-26
EPI_ISL_2633641	Europe	Jun, 21	Germany	2021-06-01
EPI_ISL_2633642	North America	Feb, 20	USA	2020-12-28
EPI_ISL_2633643	Europe	May, 21	Germany	2021-05-31
EPI_ISL_2633644	North America	Feb, 20	USA	2020-12-28
EPI_ISL_2633645	North America	Feb, 20	USA	2020-12-28
EPI_ISL_2633646	Europe	Apr, 21	Germany	2021-04-24
EPI_ISL_2633647	North America	Feb, 20	USA	2020-12-29
EPI_ISL_2633648	Europe	Jun, 21	Germany	2021-06-02
EPI_ISL_2633649	North America	Feb, 20	USA	2020-12-23
EPI_ISL_2633700	North America	Feb, 20	USA	2020-12-21
EPI_ISL_2633701	Europe	Jun, 21	Germany	2021-06-01
EPI_ISL_2633702	Europe	Jun, 21	Germany	2021-06-01
EPI_ISL_2633703	Europe	May, 21	Germany	2021-05-31
EPI_ISL_2633704	North America	Feb, 20	USA	2020-12-24
EPI_ISL_2633705	Europe	Jun, 21	Germany	2021-06-03
EPI_ISL_2633706	Europe	Apr, 21	Germany	2021-04-24
EPI_ISL_2633707	North America	Feb, 20	USA	2020-12-27
EPI_ISL_2633708	Europe	Jun, 21	Germany	2021-06-01
EPI_ISL_2633709	Europe	Jun, 21	Germany	2021-06-01
EPI_ISL_2633710	North America	Feb, 20	USA	2020-12-21
EPI_ISL_2633711	Europe	Jun, 21	Germany	2021-06-02
EPI_ISL_2633712	Europe	Jun, 21	Germany	2021-06-04
EPI_ISL_2633713	Europe	Jun, 21	Germany	2021-06-02
EPI_ISL_2633714	North America	Feb, 20	USA	2020-12-20
EPI_ISL_2633715	Europe	Jun, 21	Germany	2021-06-05
EPI_ISL_2633716	Europe	Apr, 21	Germany	2021-04-24
EPI_ISL_2633717	North America	Feb, 20	USA	2020-12-23
EPI_ISL_2633718	Europe	Jun, 21	Germany	2021-06-05
EPI_ISL_2633719	Europe	Apr, 21	Germany	2021-04-24
EPI_ISL_2633720	Europe	Apr, 21	Germany	2021-04-24
EPI_ISL_2633721	North America	Feb, 20	USA	2020-12-24
EPI_ISL_2633722	Europe	Apr, 21	Germany	2021-04-24
EPI_ISL_2633723	Europe	Apr, 21	Germany	2021-04-24
EPI_ISL_2633724	North America	Feb, 20	USA	2020-12-28
EPI_ISL_2633725	Europe	Apr, 21	Germany	2021-04-24
EPI_ISL_2633726	Europe	Jun, 21	Germany	2021-06-01
EPI_ISL_2633727	North America	Feb, 20	USA	2020-12-22
EPI_ISL_2633728	Europe	Apr, 21	Germany	2021-04-24
EPI_ISL_2633729	North America	Feb, 20	USA	2020-12-21
EPI_ISL_2634940	North America	Jun, 21	USA	2021-06-12
EPI_ISL_2634941	Europe	May, 21	Germany	2021-05-20
EPI_ISL_2634942	North America	Jun, 21	USA	2021-06-12
EPI_ISL_2634943	North America	Jun, 21	USA	2021-06-11
EPI_ISL_2634944	Europe	May, 21	Germany	2021-05-26
EPI_ISL_2634945	North America	Jun, 21	USA	2021-06-10
EPI_ISL_2634946	Europe	May, 21	Germany	2021-05-18
EPI_ISL_2634947	North America	Jun, 21	USA	2021-06-12
EPI_ISL_2634948	Europe	May, 21	Germany	2021-05-17
EPI_ISL_2634949	North America	Jun, 21	USA	2021-06-11
EPI_ISL_2634957	Europe	May, 21	Germany	2021-05-26
EPI_ISL_2634958	North America	Jun, 21	USA	2021-06-09
EPI_ISL_2634960	Europe	May, 21	Germany	2021-05-25
EPI_ISL_2634961	North America	Jun, 21	USA	2021-06-09
EPI_ISL_2634962	Europe	May, 21	Germany	2021-05-19
EPI_ISL_2634963	North America	Jun, 21	USA	2021-06-11
EPI_ISL_2634964	Europe	May, 21	Germany	2021-05-25
EPI_ISL_2634965	North America	Jun, 21	USA	2021-06-13
EPI_ISL_2634966	Europe	May, 21	Germany	2021-05-27
EPI_ISL_2634967	North America	Jun, 21	USA	2021-06-09
EPI_ISL_2634968	Europe	May, 21	Germany	2021-05-17
EPI_ISL_2634969	North America	Jun, 21	USA	2021-06-09
EPI_ISL_2634970	Europe	May, 21	Germany	2021-05-20
EPI_ISL_2634971	North America	Jun, 21	USA	2021-06-10
EPI_ISL_2634972	Europe	May, 21	Germany	2021-05-18
EPI_ISL_2634973	North America	Jun, 21	USA	2021-06-11
EPI_ISL_2634974	North America	Jun, 21	USA	2021-06-11
EPI_ISL_2634975	Europe	May, 21	Germany	2021-05-27
EPI_ISL_2634976	Europe	May, 21	Germany	2021-05-28
EPI_ISL_2634977	Europe	May, 21	Germany	2021-05-28
EPI_ISL_2634978	Europe	May, 21	Germany	2021-05-05
EPI_ISL_2634979	Europe	May, 21	Germany	2021-05-21
EPI_ISL_2637210	Europe	Jun, 21	Czech Republic	2021-06-03
EPI_ISL_2637211	Europe	Jun, 21	Czech Republic	2021-06-04
EPI_ISL_2637212	Europe	May, 21	Czech Republic	2021-05-30
EPI_ISL_2637213	Europe	Jun, 21	Czech Republic	2021-06-09
EPI_ISL_2637214	Europe	Jun, 21	Czech Republic	2021-06-03
EPI_ISL_2637215	Europe	Jun, 21	Czech Republic	2021-06-07
EPI_ISL_2637216	Europe	Jun, 21	Czech Republic	2021-06-09
EPI_ISL_2637217	Europe	Jun, 21	Czech Republic	2021-06-09
EPI_ISL_2637218	Europe	Jun, 21	Czech Republic	2021-06-10
EPI_ISL_2637219	Europe	Jun, 21	Czech Republic	2021-06-10
EPI_ISL_2637220	Europe	Jun, 21	Czech Republic	2021-06-11
EPI_ISL_2637221	Europe	Jun, 21	Czech Republic	2021-06-09
EPI_ISL_2637222	Europe	Jun, 21	Czech Republic	2021-06-04
EPI_ISL_2637223	Europe	Jun, 21	Czech Republic	2021-06-10
EPI_ISL_2637224	Asia	Jun, 21	Japan	2021-06-20
EPI_ISL_2637225	Asia	Jun, 21	Japan	2021-06-16
EPI_ISL_2637226	Asia	Jun, 21	Japan	2021-06-17
EPI_ISL_2637227	Asia	Jun, 21	Japan	2021-06-17
EPI_ISL_2637228	Asia	Jun, 21	Japan	2021-06-17
EPI_ISL_2637229	Asia	Jun, 21	Japan	2021-06-17
EPI_ISL_2637240	Europe	Apr, 21	Spain	2021-04-23
EPI_ISL_2637241	Europe	May, 21	Spain	2021-05-28
EPI_ISL_2637242	Europe	Apr, 21	Spain	2021-04-29
EPI_ISL_2637243	Europe	Apr, 21	Spain	2021-04-27
EPI_ISL_2637244	Europe	Jun, 21	Spain	2021-06-01
EPI_ISL_2637245	Europe	Jun, 21	Spain	2021-06-01
EPI_ISL_2637250	Europe	May, 21	Spain	2021-05-27
EPI_ISL_2637251	Europe	May, 21	Spain	2021-05-27
EPI_ISL_2637252	Europe	May, 21	Spain	2021-05-27
EPI_ISL_2637253	Europe	May, 21	Spain	2021-05-27
EPI_ISL_2637254	Europe	May, 21	Spain	2021-05-27
EPI_ISL_2637255	Europe	May, 21	Spain	2021-05-27
EPI_ISL_2637256	Europe	May, 21	Spain	2021-05-27
EPI_ISL_2637257	Europe	Jun, 21	Spain	2021-06-03
EPI_ISL_2637258	Europe	Jun, 21	Spain	2021-06-03
EPI_ISL_2637259	Europe	Jun, 21	Spain	2021-06-03
EPI_ISL_2637260	Europe	Jun, 21	Spain	2021-06-03
EPI_ISL_2637261	Europe	Jun, 21	Spain	2021-06-03
EPI_ISL_2637262	Europe	Jun, 21	Spain	2021-06-03
EPI_ISL_2637263	Europe	Jun, 21	Spain	2021-06-03
EPI_ISL_2637264	Europe	Jun, 21	Spain	2021-06-03
EPI_ISL_2637265	Europe	Jun, 21	Spain	2021-06-03
EPI_ISL_2637266	Europe	Jun, 21	Spain	2021-06-03
EPI_ISL_2637267	Europe	Jun, 21	Spain	2021-06-03
EPI_ISL_2637268	Europe	Jun, 21	Spain	2021-06-03
EPI_ISL_2637269	Europe	Jun, 21	Spain	2021-06-04
EPI_ISL_2637270	Europe	Jun, 21	Spain	2021-06-05
EPI_ISL_2637271	Europe	Jun, 21	Spain	2021-06-07
EPI_ISL_2637272	Europe	Jun, 21	Spain	2021-06-04
EPI_ISL_2637273	Europe	Jun, 21	Spain	2021-06-03
EPI_ISL_2637274	Europe	Jun, 21	Spain	2021-06-04
EPI_ISL_2637275	Europe	Jun, 21	Spain	2021-06-03
EPI_ISL_2637276	Europe	Jun, 21	Spain	2021-06-08
EPI_ISL_2637277	Europe	Jun, 21	Spain	2021-06-08
EPI_ISL_2637278	Europe	Jun, 21	Spain	2021-06-08
EPI_ISL_2637279	Europe	Jun, 21	Spain	2021-06-08
EPI_ISL_2637280	Europe	May, 21	Spain	2021-05-25
EPI_ISL_2637281	Europe	May, 21	Spain	2021-05-20
EPI_ISL_2637282	Europe	May, 21	Spain	2021-05-31
EPI_ISL_2637283	Europe	May, 21	Spain	2021-05-26
EPI_ISL_2637284	Europe	May, 21	Spain	2021-05-25
EPI_ISL_2637285	Europe	Jun, 21	Spain	2021-06-01
EPI_ISL_2637286	Europe	May, 21	Spain	2021-05-25
EPI_ISL_2637287	Europe	May, 21	Spain	2021-05-25
EPI_ISL_2637288	Europe	May, 21	Spain	2021-05-25
EPI_ISL_2637289	Europe	May, 21	Spain	2021-05-25
EPI_ISL_2637290	Europe	May, 21	Spain	2021-05-25
EPI_ISL_2637291	Europe	May, 21	Spain	2021-05-25
EPI_ISL_2637292	Europe	May, 21	Spain	2021-05-25
EPI_ISL_2637293	Europe	May, 21	Spain	2021-05-25
EPI_ISL_2637294	Europe	May, 21	Spain	2021-05-25
EPI_ISL_2637295	Europe	May, 21	Spain	2021-05-25
EPI_ISL_2637296	Europe	May, 21	Spain	2021-05-25
EPI_ISL_2637297	Europe	May, 21	Spain	2021-05-21
EPI_ISL_2637298	Europe	May, 21	Spain	2021-05-21
EPI_ISL_2637299	Europe	May, 21	Spain	2021-05-21
EPI_ISL_2638540	Europe	Jun, 21	United Kingdom	2021-06-15
EPI_ISL_2638541	Europe	Jun, 21	United Kingdom	2021-06-16
EPI_ISL_2638542	Europe	Jun, 21	United Kingdom	2021-06-14
EPI_ISL_2638543	Europe	Jun, 21	United Kingdom	2021-06-16
EPI_ISL_2638544	Europe	Jun, 21	United Kingdom	2021-06-15
EPI_ISL_2638545	Europe	Jun, 21	United Kingdom	2021-06-13
EPI_ISL_2638546	Europe	Jun, 21	United Kingdom	2021-06-16
EPI_ISL_2638547	Europe	Jun, 21	United Kingdom	2021-06-16
EPI_ISL_2638548	Europe	Jun, 21	United Kingdom	2021-06-15
EPI_ISL_2638549	Europe	Jun, 21	United Kingdom	2021-06-15
EPI_ISL_2638550	Europe	Jun, 21	United Kingdom	2021-06-16
EPI_ISL_2638551	Europe	Jun, 21	United Kingdom	2021-06-16
EPI_ISL_2638552	Europe	Jun, 21	United Kingdom	2021-06-15
EPI_ISL_2638553	Europe	Jun, 21	United Kingdom	2021-06-16
EPI_ISL_2638554	Europe	Jun, 21	United Kingdom	2021-06-14
EPI_ISL_2638555	Europe	Jun, 21	United Kingdom	2021-06-16
EPI_ISL_2638556	Europe	Jun, 21	United Kingdom	2021-06-16
EPI_ISL_2638557	Europe	Jun, 21	United Kingdom	2021-06-14
EPI_ISL_2638558	Europe	Jun, 21	United Kingdom	2021-06-16
EPI_ISL_2638559	Europe	Jun, 21	United Kingdom	2021-06-16
EPI_ISL_2638571	Europe	Jun, 21	United Kingdom	2021-06-14
EPI_ISL_2638572	Europe	Jun, 21	United Kingdom	2021-06-14
EPI_ISL_2638573	Europe	Jun, 21	United Kingdom	2021-06-15
EPI_ISL_2638574	Europe	Jun, 21	United Kingdom	2021-06-14
EPI_ISL_2638575	Europe	Jun, 21	United Kingdom	2021-06-16
EPI_ISL_2638576	Europe	Jun, 21	United Kingdom	2021-06-15
EPI_ISL_2638580	Europe	Jun, 21	United Kingdom	2021-06-15
EPI_ISL_2638581	Europe	Jun, 21	United Kingdom	2021-06-15
EPI_ISL_2638582	Europe	Jun, 21	United Kingdom	2021-06-15
EPI_ISL_2638583	Europe	Jun, 21	United Kingdom	2021-06-16
EPI_ISL_2638584	Europe	Jun, 21	United Kingdom	2021-06-16
EPI_ISL_2638585	Europe	Jun, 21	United Kingdom	2021-06-15
EPI_ISL_2638586	Europe	Jun, 21	United Kingdom	2021-06-15
EPI_ISL_2638587	Europe	Jun, 21	United Kingdom	2021-06-16
EPI_ISL_2638588	Europe	Jun, 21	United Kingdom	2021-06-14
EPI_ISL_2638589	Europe	Jun, 21	United Kingdom	2021-06-15
EPI_ISL_2638590	Europe	Jun, 21	United Kingdom	2021-06-15
EPI_ISL_2638591	Europe	Jun, 21	United Kingdom	2021-06-15
EPI_ISL_2638592	Europe	Jun, 21	United Kingdom	2021-06-15
EPI_ISL_2638593	Europe	Jun, 21	United Kingdom	2021-06-15
EPI_ISL_2638594	Europe	Jun, 21	United Kingdom	2021-06-15
EPI_ISL_2638595	Europe	Jun, 21	United Kingdom	2021-06-14
EPI_ISL_2638596	Europe	Jun, 21	United Kingdom	2021-06-16
EPI_ISL_2638597	Europe	Jun, 21	United Kingdom	2021-06-14
EPI_ISL_2638598	Europe	Jun, 21	United Kingdom	2021-06-16
EPI_ISL_2638599	Europe	Jun, 21	United Kingdom	2021-06-16
EPI_ISL_2639870	Europe	Jun, 21	United Kingdom	2021-06-13
EPI_ISL_2639871	Europe	Jun, 21	United Kingdom	2021-06-14
EPI_ISL_2639872	Europe	Jun, 21	United Kingdom	2021-06-15
EPI_ISL_2639873	Europe	Jun, 21	United Kingdom	2021-06-13
EPI_ISL_2639874	Europe	Jun, 21	United Kingdom	2021-06-14
EPI_ISL_2639875	Europe	Jun, 21	United Kingdom	2021-06-13
EPI_ISL_2639876	Europe	Jun, 21	United Kingdom	2021-06-14
EPI_ISL_2639877	Europe	Jun, 21	United Kingdom	2021-06-13
EPI_ISL_2639878	Europe	Jun, 21	United Kingdom	2021-06-15
EPI_ISL_2639879	Europe	Jun, 21	United Kingdom	2021-06-13
EPI_ISL_2639880	Europe	Jun, 21	United Kingdom	2021-06-15
EPI_ISL_2639881	Europe	Jun, 21	United Kingdom	2021-06-14
EPI_ISL_2639882	Europe	Jun, 21	United Kingdom	2021-06-14
EPI_ISL_2639883	Europe	Jun, 21	United Kingdom	2021-06-14
EPI_ISL_2639884	Europe	Jun, 21	United Kingdom	2021-06-14
EPI_ISL_2639885	Europe	Jun, 21	United Kingdom	2021-06-15
EPI_ISL_2639886	Europe	Jun, 21	United Kingdom	2021-06-13
EPI_ISL_2639887	Europe	Jun, 21	United Kingdom	2021-06-14
EPI_ISL_2639888	Europe	Jun, 21	United Kingdom	2021-06-15
EPI_ISL_2639889	Europe	Jun, 21	United Kingdom	2021-06-15
EPI_ISL_2631150	North America	Jun, 21	Canada	2021-06
EPI_ISL_2631151	North America	Jun, 21	USA	2021-06-02
EPI_ISL_2631152	North America	Jun, 21	USA	2021-06-12
EPI_ISL_2631153	North America	Jun, 21	USA	2021-06-08
EPI_ISL_2631154	North America	Jun, 21	USA	2021-06-10
EPI_ISL_2631155	North America	Jun, 21	USA	2021-06-09
EPI_ISL_2631156	North America	Jun, 21	USA	2021-06-15
EPI_ISL_2631157	North America	Jun, 21	USA	2021-06-15
EPI_ISL_2631158	North America	Jun, 21	USA	2021-06-15
EPI_ISL_2631159	North America	Sep, 20	USA	2020-09-30
EPI_ISL_2631160	North America	Sep, 20	USA	2020-09-30
EPI_ISL_2631161	North America	Sep, 20	USA	2020-09-30
EPI_ISL_2631162	North America	Sep, 20	USA	2020-09-30
EPI_ISL_2631163	North America	Sep, 20	USA	2020-09-30
EPI_ISL_2631164	North America	Oct, 20	USA	2020-10-01
EPI_ISL_2631165	North America	Oct, 20	USA	2020-10-03
EPI_ISL_2631166	North America	Oct, 20	USA	2020-10-04
EPI_ISL_2631167	North America	Oct, 20	USA	2020-10-05
EPI_ISL_2631168	North America	Oct, 20	USA	2020-10-06
EPI_ISL_2631169	North America	Oct, 20	USA	2020-10-06
EPI_ISL_2631180	North America	Oct, 20	USA	2020-10-26
EPI_ISL_2631181	North America	Oct, 20	USA	2020-10-23
EPI_ISL_2631182	North America	Oct, 20	USA	2020-10-23
EPI_ISL_2631183	North America	Oct, 20	USA	2020-10-23
EPI_ISL_2631184	North America	Oct, 20	USA	2020-10-23
EPI_ISL_2631185	North America	Oct, 20	USA	2020-10-21
EPI_ISL_2631186	North America	Oct, 20	USA	2020-10-29
EPI_ISL_2631187	North America	Jun, 21	USA	2021-06-02
EPI_ISL_2631188	North America	Apr, 21	USA	2021-04-15
EPI_ISL_2631189	North America	Apr, 21	USA	2021-04-21
EPI_ISL_2631190	North America	Jan, 21	USA	2021-01-06
EPI_ISL_2631191	North America	Jan, 21	USA	2021-01-05
EPI_ISL_2631192	North America	Jan, 21	USA	2021-01-02
EPI_ISL_2631193	North America	Jan, 21	USA	2021-01-02
EPI_ISL_2631194	North America	Jan, 21	USA	2021-01-02
EPI_ISL_2631195	North America	Jan, 21	USA	2021-01-05
EPI_ISL_2631196	North America	Jan, 21	USA	2021-01-16
EPI_ISL_2631197	North America	Jan, 21	USA	2021-01-16
EPI_ISL_2631198	North America	Jan, 21	USA	2021-01-16
EPI_ISL_2631199	North America	Jan, 21	USA	2021-01-16
EPI_ISL_2632480	Europe	Jun, 21	Germany	2021-06-02
EPI_ISL_2632481	Europe	Jun, 21	Germany	2021-06-01
EPI_ISL_2632482	Europe	May, 21	Germany	2021-05-31
EPI_ISL_2632483	Europe	May, 21	Germany	2021-05-28
EPI_ISL_2632484	Europe	May, 21	Germany	2021-05-25
EPI_ISL_2632485	Europe	May, 21	Germany	2021-05-28
EPI_ISL_2632486	Europe	May, 21	Germany	2021-05-27
EPI_ISL_2632487	Europe	May, 21	Germany	2021-05-27
EPI_ISL_2632488	Europe	May, 21	Germany	2021-05-29
EPI_ISL_2632489	Europe	May, 21	Germany	2021-05-25
EPI_ISL_2632490	Europe	May, 21	Germany	2021-05-28
EPI_ISL_2632491	Europe	May, 21	Germany	2021-05-27
EPI_ISL_2632492	Europe	May, 21	Germany	2021-05-24
EPI_ISL_2632493	Europe	Jun, 21	Germany	2021-06-01
EPI_ISL_2632494	Europe	May, 21	Germany	2021-05-27
EPI_ISL_2632495	Europe	May, 21	Germany	2021-05-27
EPI_ISL_2632496	Europe	May, 21	Germany	2021-05-27
EPI_ISL_2632497	Europe	May, 21	Germany	2021-05-27
EPI_ISL_2632498	Europe	May, 21	Germany	2021-05-28
EPI_ISL_2632499	Europe	May, 21	Germany	2021-05-26
EPI_ISL_2637200	Europe	Jun, 21	Germany	2021-06-07
EPI_ISL_2637201	Europe	Jun, 21	Germany	2021-06-07
EPI_ISL_2637202	Europe	Jun, 21	Germany	2021-06-04
EPI_ISL_2637203	Europe	Jun, 21	Germany	2021-06-02
EPI_ISL_2637204	Europe	Jun, 21	Germany	2021-06-03
EPI_ISL_2637205	Europe	Jun, 21	Germany	2021-06-07
EPI_ISL_2637206	Europe	Jun, 21	Germany	2021-06-08
EPI_ISL_2637207	Europe	Apr, 21	Germany	2021-04-07
EPI_ISL_2637208	Asia	Mar, 20	Iran	2020-03-28
EPI_ISL_2637209	Europe	Jun, 21	Czech Republic	2021-06-03
EPI_ISL_2637230	Asia	Jun, 21	Japan	2021-06-18
EPI_ISL_2637231	Asia	Jun, 21	Japan	2021-06-18
EPI_ISL_2637232	Europe	Jun, 21	Italy	2021-06-03
EPI_ISL_2637233	Europe	May, 21	Spain	2021-05-26
EPI_ISL_2637234	Europe	May, 21	Spain	2021-05-26
EPI_ISL_2637235	Europe	May, 21	Spain	2021-05-26
EPI_ISL_2637236	Europe	May, 21	Spain	2021-05-31
EPI_ISL_2637237	Europe	Apr, 21	Spain	2021-04-30
EPI_ISL_2637238	Europe	May, 21	Spain	2021-05-14
EPI_ISL_2637239	Europe	May, 21	Spain	2021-05-14
EPI_ISL_2637246	Europe	May, 21	Spain	2021-05-27
EPI_ISL_2637247	Europe	May, 21	Spain	2021-05-27
EPI_ISL_2637248	Europe	May, 21	Spain	2021-05-27
EPI_ISL_2637249	Europe	May, 21	Spain	2021-05-27
EPI_ISL_2638500	Europe	Jun, 21	United Kingdom	2021-06-16
EPI_ISL_2638501	Europe	Jun, 21	United Kingdom	2021-06-15
EPI_ISL_2638502	Europe	Jun, 21	United Kingdom	2021-06-16
EPI_ISL_2638503	Europe	Jun, 21	United Kingdom	2021-06-15
EPI_ISL_2638504	Europe	Jun, 21	United Kingdom	2021-06-14
EPI_ISL_2638505	Europe	Jun, 21	United Kingdom	2021-06-15
EPI_ISL_2638506	Europe	Jun, 21	United Kingdom	2021-06-15
EPI_ISL_2638507	Europe	Jun, 21	United Kingdom	2021-06-16
EPI_ISL_2638508	Europe	Jun, 21	United Kingdom	2021-06-15
EPI_ISL_2638509	Europe	Jun, 21	United Kingdom	2021-06-15
EPI_ISL_2638510	Europe	Jun, 21	United Kingdom	2021-06-14
EPI_ISL_2638511	Europe	Jun, 21	United Kingdom	2021-06-16
EPI_ISL_2638512	Europe	Jun, 21	United Kingdom	2021-06-14
EPI_ISL_2638513	Europe	Jun, 21	United Kingdom	2021-06-15
EPI_ISL_2638514	Europe	Jun, 21	United Kingdom	2021-06-15
EPI_ISL_2638515	Europe	Jun, 21	United Kingdom	2021-06-15
EPI_ISL_2638516	Europe	Jun, 21	United Kingdom	2021-06-15
EPI_ISL_2638517	Europe	Jun, 21	United Kingdom	2021-06-14
EPI_ISL_2638518	Europe	Jun, 21	United Kingdom	2021-06-16
EPI_ISL_2638519	Europe	Jun, 21	United Kingdom	2021-06-16
EPI_ISL_2638520	Europe	Jun, 21	United Kingdom	2021-06-15
EPI_ISL_2638521	Europe	Jun, 21	United Kingdom	2021-06-15
EPI_ISL_2638522	Europe	Jun, 21	United Kingdom	2021-06-16
EPI_ISL_2638523	Europe	Jun, 21	United Kingdom	2021-06-15
EPI_ISL_2638524	Europe	Jun, 21	United Kingdom	2021-06-15
EPI_ISL_2638525	Europe	Jun, 21	United Kingdom	2021-06-16
EPI_ISL_2638526	Europe	Jun, 21	United Kingdom	2021-06-16
EPI_ISL_2638527	Europe	Jun, 21	United Kingdom	2021-06-15
EPI_ISL_2638528	Europe	Jun, 21	United Kingdom	2021-06-15
EPI_ISL_2638529	Europe	Jun, 21	United Kingdom	2021-06-16
EPI_ISL_2638530	Europe	Jun, 21	United Kingdom	2021-06-15
EPI_ISL_2638531	Europe	Jun, 21	United Kingdom	2021-06-16
EPI_ISL_2638532	Europe	Jun, 21	United Kingdom	2021-06-16
EPI_ISL_2638533	Europe	Jun, 21	United Kingdom	2021-06-16
EPI_ISL_2638534	Europe	Jun, 21	United Kingdom	2021-06-15
EPI_ISL_2638535	Europe	Jun, 21	United Kingdom	2021-06-14
EPI_ISL_2638536	Europe	Jun, 21	United Kingdom	2021-06-15
EPI_ISL_2638537	Europe	Jun, 21	United Kingdom	2021-06-15
EPI_ISL_2638538	Europe	Jun, 21	United Kingdom	2021-06-15
EPI_ISL_2638539	Europe	Jun, 21	United Kingdom	2021-06-15
EPI_ISL_2638560	Europe	Jun, 21	United Kingdom	2021-06-15
EPI_ISL_2638561	Europe	Jun, 21	United Kingdom	2021-06-15
EPI_ISL_2638562	Europe	Jun, 21	United Kingdom	2021-06-15
EPI_ISL_2638563	Europe	Jun, 21	United Kingdom	2021-06-15
EPI_ISL_2638564	Europe	Jun, 21	United Kingdom	2021-06-14
EPI_ISL_2638565	Europe	Jun, 21	United Kingdom	2021-06-14
EPI_ISL_2638566	Europe	Jun, 21	United Kingdom	2021-06-15
EPI_ISL_2638567	Europe	Jun, 21	United Kingdom	2021-06-15
EPI_ISL_2638568	Europe	Jun, 21	United Kingdom	2021-06-15
EPI_ISL_2638569	Europe	Jun, 21	United Kingdom	2021-06-16
EPI_ISL_2638570	Europe	Jun, 21	United Kingdom	2021-06-14
EPI_ISL_2638577	Europe	Jun, 21	United Kingdom	2021-06-15
EPI_ISL_2638578	Europe	Jun, 21	United Kingdom	2021-06-15
EPI_ISL_2638579	Europe	Jun, 21	United Kingdom	2021-06-14
EPI_ISL_2638600	Europe	Jun, 21	United Kingdom	2021-06-15
EPI_ISL_2638601	Europe	Jun, 21	United Kingdom	2021-06-14
EPI_ISL_2638602	Europe	Jun, 21	United Kingdom	2021-06-16
EPI_ISL_2638603	Europe	Jun, 21	United Kingdom	2021-06-15
EPI_ISL_2638604	Europe	Jun, 21	United Kingdom	2021-06-15
EPI_ISL_2638605	Europe	Jun, 21	United Kingdom	2021-06-15
EPI_ISL_2638606	Europe	Jun, 21	United Kingdom	2021-06-15
EPI_ISL_2638607	Europe	Jun, 21	United Kingdom	2021-06-15
EPI_ISL_2638608	Europe	Jun, 21	United Kingdom	2021-06-14
EPI_ISL_2638609	Europe	Jun, 21	United Kingdom	2021-06-15
EPI_ISL_2638610	Europe	Jun, 21	United Kingdom	2021-06-14
EPI_ISL_2638611	Europe	Jun, 21	United Kingdom	2021-06-15
EPI_ISL_2638612	Europe	Jun, 21	United Kingdom	2021-06-14
EPI_ISL_2638613	Europe	Jun, 21	United Kingdom	2021-06-12
EPI_ISL_2638614	Europe	Jun, 21	United Kingdom	2021-06-14
EPI_ISL_2638615	Europe	Jun, 21	United Kingdom	2021-06-13
EPI_ISL_2638616	Europe	Jun, 21	United Kingdom	2021-06-13
EPI_ISL_2638617	Europe	Jun, 21	United Kingdom	2021-06-12
EPI_ISL_2638618	Europe	Jun, 21	United Kingdom	2021-06-13
EPI_ISL_2638619	Europe	Jun, 21	United Kingdom	2021-06-13
EPI_ISL_2639830	Europe	Jun, 21	United Kingdom	2021-06-14
EPI_ISL_2639831	Europe	Jun, 21	United Kingdom	2021-06-13
EPI_ISL_2639832	Europe	Jun, 21	United Kingdom	2021-06-15
EPI_ISL_2639833	Europe	Jun, 21	United Kingdom	2021-06-15
EPI_ISL_2639834	Europe	Jun, 21	United Kingdom	2021-06-14
EPI_ISL_2639835	Europe	Jun, 21	United Kingdom	2021-06-14
EPI_ISL_2639836	Europe	Jun, 21	United Kingdom	2021-06-15
EPI_ISL_2639837	Europe	Jun, 21	United Kingdom	2021-06-14
EPI_ISL_2639838	Europe	Jun, 21	United Kingdom	2021-06-15
EPI_ISL_2639839	Europe	Jun, 21	United Kingdom	2021-06-15
EPI_ISL_2639840	Europe	Jun, 21	United Kingdom	2021-06-15
EPI_ISL_2639841	Europe	Jun, 21	United Kingdom	2021-06-15
EPI_ISL_2639842	Europe	Jun, 21	United Kingdom	2021-06-13
EPI_ISL_2639843	Europe	Jun, 21	United Kingdom	2021-06-13
EPI_ISL_2639844	Europe	Jun, 21	United Kingdom	2021-06-15
EPI_ISL_2639845	Europe	Jun, 21	United Kingdom	2021-06-13
EPI_ISL_2639846	Europe	Jun, 21	United Kingdom	2021-06-14
EPI_ISL_2639847	Europe	Jun, 21	United Kingdom	2021-06-15
EPI_ISL_2639848	Europe	Jun, 21	United Kingdom	2021-06-14
EPI_ISL_2639849	Europe	Jun, 21	United Kingdom	2021-06-13
EPI_ISL_2639850	Europe	Jun, 21	United Kingdom	2021-06-13
EPI_ISL_2639851	Europe	Jun, 21	United Kingdom	2021-06-14
EPI_ISL_2639852	Europe	Jun, 21	United Kingdom	2021-06-15
EPI_ISL_2639853	Europe	Jun, 21	United Kingdom	2021-06-12
EPI_ISL_2639854	Europe	Jun, 21	United Kingdom	2021-06-14
EPI_ISL_2639855	Europe	Jun, 21	United Kingdom	2021-06-13
EPI_ISL_2639856	Europe	Jun, 21	United Kingdom	2021-06-13
EPI_ISL_2639857	Europe	Jun, 21	United Kingdom	2021-06-14
EPI_ISL_2639858	Europe	Jun, 21	United Kingdom	2021-06-15
EPI_ISL_2639859	Europe	Jun, 21	United Kingdom	2021-06-13
EPI_ISL_2639860	Europe	Jun, 21	United Kingdom	2021-06-15
EPI_ISL_2639861	Europe	Jun, 21	United Kingdom	2021-06-13
EPI_ISL_2639862	Europe	Jun, 21	United Kingdom	2021-06-15
EPI_ISL_2639863	Europe	Jun, 21	United Kingdom	2021-06-15
EPI_ISL_2639864	Europe	Jun, 21	United Kingdom	2021-06-15
EPI_ISL_2639865	Europe	Jun, 21	United Kingdom	2021-06-14
EPI_ISL_2639866	Europe	Jun, 21	United Kingdom	2021-06-14
EPI_ISL_2639867	Europe	Jun, 21	United Kingdom	2021-06-15
EPI_ISL_2639868	Europe	Jun, 21	United Kingdom	2021-06-14
EPI_ISL_2639869	Europe	Jun, 21	United Kingdom	2021-06-13
EPI_ISL_2639890	Europe	Jun, 21	United Kingdom	2021-06-14
EPI_ISL_2639891	Europe	Jun, 21	United Kingdom	2021-06-13
EPI_ISL_2639892	Europe	Jun, 21	United Kingdom	2021-06-13
EPI_ISL_2639893	Europe	Jun, 21	United Kingdom	2021-06-13
EPI_ISL_2639894	Europe	Jun, 21	United Kingdom	2021-06-15
EPI_ISL_2639895	Europe	Jun, 21	United Kingdom	2021-06-14
EPI_ISL_2639896	Europe	Jun, 21	United Kingdom	2021-06-15
EPI_ISL_2639897	Europe	Jun, 21	United Kingdom	2021-06-14
EPI_ISL_2639898	Europe	Jun, 21	United Kingdom	2021-06-15
EPI_ISL_2639899	Europe	Jun, 21	United Kingdom	2021-06-14
EPI_ISL_2639900	Europe	Jun, 21	United Kingdom	2021-06-14
EPI_ISL_2639901	Europe	Jun, 21	United Kingdom	2021-06-15
EPI_ISL_2639902	Europe	Jun, 21	United Kingdom	2021-06-15
EPI_ISL_2639903	Europe	Jun, 21	United Kingdom	2021-06-14
EPI_ISL_2639904	Europe	Jun, 21	United Kingdom	2021-06-14
EPI_ISL_2639907	Europe	Jun, 21	United Kingdom	2021-06-14
EPI_ISL_2639908	Europe	Jun, 21	United Kingdom	2021-06-14
EPI_ISL_2639909	Europe	Jun, 21	United Kingdom	2021-06-14
EPI_ISL_2639910	Europe	Jun, 21	United Kingdom	2021-06-13
EPI_ISL_2639911	Europe	Jun, 21	United Kingdom	2021-06-13
EPI_ISL_2639912	Europe	Jun, 21	United Kingdom	2021-06-13
EPI_ISL_2639913	Europe	Jun, 21	United Kingdom	2021-06-13
EPI_ISL_2639914	Europe	Jun, 21	United Kingdom	2021-06-14
EPI_ISL_2639915	Europe	Jun, 21	United Kingdom	2021-06-13
EPI_ISL_2639916	Europe	Jun, 21	United Kingdom	2021-06-14
EPI_ISL_2639917	Europe	Jun, 21	United Kingdom	2021-06-15
EPI_ISL_2639918	Europe	Jun, 21	United Kingdom	2021-06-14
EPI_ISL_2639919	Europe	Jun, 21	United Kingdom	2021-06-14
EPI_ISL_2639920	Europe	Jun, 21	United Kingdom	2021-06-15
EPI_ISL_2639921	Europe	Jun, 21	United Kingdom	2021-06-15
EPI_ISL_2639922	Europe	Jun, 21	United Kingdom	2021-06-15
EPI_ISL_2639923	Europe	Jun, 21	United Kingdom	2021-06-13
EPI_ISL_2639924	Europe	Jun, 21	United Kingdom	2021-06-15
EPI_ISL_2639925	Europe	Jun, 21	United Kingdom	2021-06-13
EPI_ISL_2639926	Europe	Jun, 21	United Kingdom	2021-06-13
EPI_ISL_2639927	Europe	Jun, 21	United Kingdom	2021-06-15
EPI_ISL_2639928	Europe	Jun, 21	United Kingdom	2021-06-15
EPI_ISL_2639929	Europe	Jun, 21	United Kingdom	2021-06-13
EPI_ISL_2639930	Europe	Jun, 21	United Kingdom	2021-06-13
EPI_ISL_2639931	Europe	Jun, 21	United Kingdom	2021-06-09
EPI_ISL_2639932	Europe	Jun, 21	United Kingdom	2021-06-10
EPI_ISL_2639933	Europe	Jun, 21	United Kingdom	2021-06-10
EPI_ISL_2639934	Europe	Jun, 21	United Kingdom	2021-06-09
EPI_ISL_2639935	Europe	Jun, 21	United Kingdom	2021-06-10
EPI_ISL_2639936	Europe	Jun, 21	United Kingdom	2021-06-10
EPI_ISL_2639937	Europe	Jun, 21	United Kingdom	2021-06-10
EPI_ISL_2639938	Europe	Jun, 21	United Kingdom	2021-06-10
EPI_ISL_2639939	Europe	Jun, 21	United Kingdom	2021-06-10
EPI_ISL_2639940	Europe	Jun, 21	United Kingdom	2021-06-10
EPI_ISL_2639941	Europe	Jun, 21	United Kingdom	2021-06-10
EPI_ISL_2639942	Europe	Jun, 21	United Kingdom	2021-06-10
EPI_ISL_2639943	Europe	Jun, 21	United Kingdom	2021-06-10
EPI_ISL_2639944	Europe	Jun, 21	United Kingdom	2021-06-10
EPI_ISL_2639945	Europe	Jun, 21	United Kingdom	2021-06-10
EPI_ISL_2639946	Europe	Jun, 21	United Kingdom	2021-06-10
EPI_ISL_2639947	Europe	Jun, 21	United Kingdom	2021-06-10
EPI_ISL_2639948	Europe	Jun, 21	United Kingdom	2021-06-10
EPI_ISL_2639949	Europe	Jun, 21	United Kingdom	2021-06-10
EPI_ISL_2631100	North America	Jun, 21	Canada	2021-06
EPI_ISL_2631101	North America	Jun, 21	Canada	2021-06
EPI_ISL_2631102	North America	Jun, 21	Canada	2021-06
EPI_ISL_2631103	North America	Jun, 21	Canada	2021-06
EPI_ISL_2631104	North America	Jun, 21	Canada	2021-06
EPI_ISL_2631105	North America	Jun, 21	Canada	2021-06
EPI_ISL_2631106	North America	Jun, 21	Canada	2021-06
EPI_ISL_2631107	North America	Jun, 21	Canada	2021-06
EPI_ISL_2631108	North America	Jun, 21	Canada	2021-06
EPI_ISL_2631109	North America	Jun, 21	Canada	2021-06
EPI_ISL_2631110	North America	Jun, 21	Canada	2021-06
EPI_ISL_2631111	North America	Jun, 21	Canada	2021-06
EPI_ISL_2631112	North America	Jun, 21	Canada	2021-06
EPI_ISL_2631113	North America	Jun, 21	Canada	2021-06
EPI_ISL_2631114	North America	Jun, 21	Canada	2021-06
EPI_ISL_2631115	North America	Jun, 21	Canada	2021-06
EPI_ISL_2631116	North America	Jun, 21	Canada	2021-06
EPI_ISL_2631117	North America	Jun, 21	Canada	2021-06
EPI_ISL_2631118	North America	Jun, 21	Canada	2021-06
EPI_ISL_2631119	North America	Jun, 21	Canada	2021-06
EPI_ISL_2631120	North America	Jun, 21	Canada	2021-06
EPI_ISL_2631121	North America	Jun, 21	Canada	2021-06
EPI_ISL_2631122	North America	Jun, 21	Canada	2021-06
EPI_ISL_2631123	North America	Jun, 21	Canada	2021-06
EPI_ISL_2631124	North America	Jun, 21	Canada	2021-06
EPI_ISL_2631125	North America	Jun, 21	Canada	2021-06
EPI_ISL_2631126	North America	Jun, 21	Canada	2021-06
EPI_ISL_2631127	North America	Jun, 21	Canada	2021-06
EPI_ISL_2631128	North America	Jun, 21	Canada	2021-06
EPI_ISL_2631129	North America	Jun, 21	Canada	2021-06
EPI_ISL_2631130	North America	Jun, 21	Canada	2021-06
EPI_ISL_2631131	North America	Jun, 21	Canada	2021-06
EPI_ISL_2631132	North America	Jun, 21	Canada	2021-06
EPI_ISL_2631133	North America	Jun, 21	Canada	2021-06
EPI_ISL_2631134	North America	Jun, 21	Canada	2021-06
EPI_ISL_2631135	North America	Jun, 21	Canada	2021-06
EPI_ISL_2631136	North America	Jun, 21	Canada	2021-06
EPI_ISL_2631137	North America	Jun, 21	Canada	2021-06
EPI_ISL_2631138	North America	Jun, 21	Canada	2021-06
EPI_ISL_2631139	North America	Jun, 21	Canada	2021-06
EPI_ISL_2631140	North America	Jun, 21	Canada	2021-06
EPI_ISL_2631141	North America	Jun, 21	Canada	2021-06
EPI_ISL_2631142	North America	Jun, 21	Canada	2021-06
EPI_ISL_2631143	North America	Jun, 21	Canada	2021-06
EPI_ISL_2631144	North America	Jun, 21	Canada	2021-06
EPI_ISL_2631145	North America	Jun, 21	Canada	2021-06
EPI_ISL_2631146	North America	Jun, 21	Canada	2021-06
EPI_ISL_2631147	North America	Jun, 21	Canada	2021-06
EPI_ISL_2631148	North America	Jun, 21	Canada	2021-06
EPI_ISL_2631149	North America	Jun, 21	Canada	2021-06
EPI_ISL_2631170	North America	Oct, 20	USA	2020-10-15
EPI_ISL_2631171	North America	Oct, 20	USA	2020-10-13
EPI_ISL_2631172	North America	Oct, 20	USA	2020-10-16
EPI_ISL_2631173	North America	Oct, 20	USA	2020-10-15
EPI_ISL_2631174	North America	Oct, 20	USA	2020-10-17
EPI_ISL_2631175	North America	Oct, 20	USA	2020-10-19
EPI_ISL_2631176	North America	Oct, 20	USA	2020-10-19
EPI_ISL_2631177	North America	Oct, 20	USA	2020-10-20
EPI_ISL_2631178	North America	Oct, 20	USA	2020-10-22
EPI_ISL_2631179	North America	Oct, 20	USA	2020-10-18
EPI_ISL_2632400	Europe	May, 21	Germany	2021-05-21
EPI_ISL_2632401	Europe	May, 21	Germany	2021-05-27
EPI_ISL_2632402	Europe	May, 21	Germany	2021-05-27
EPI_ISL_2632403	Europe	May, 21	Germany	2021-05-28
EPI_ISL_2632404	Europe	May, 21	Germany	2021-05-28
EPI_ISL_2632405	Europe	May, 21	Germany	2021-05-27
EPI_ISL_2632406	Europe	Jun, 21	Germany	2021-06-02
EPI_ISL_2632407	Europe	May, 21	Germany	2021-05-28
EPI_ISL_2632408	Europe	May, 21	Germany	2021-05-25
EPI_ISL_2632409	Europe	May, 21	Germany	2021-05-27
EPI_ISL_2632410	Europe	Jun, 21	Germany	2021-06-02
EPI_ISL_2632411	Europe	May, 21	Germany	2021-05-25
EPI_ISL_2632412	Europe	May, 21	Germany	2021-05-21
EPI_ISL_2632413	Europe	May, 21	Germany	2021-05-26
EPI_ISL_2632414	Europe	May, 21	Germany	2021-05-26
EPI_ISL_2632415	Europe	May, 21	Germany	2021-05-28
EPI_ISL_2632416	Europe	May, 21	Germany	2021-05-26
EPI_ISL_2632417	Europe	Jun, 21	Germany	2021-06-02
EPI_ISL_2632418	Europe	May, 21	Germany	2021-05-29
EPI_ISL_2632419	Europe	May, 21	Germany	2021-05-27
EPI_ISL_2632420	Europe	May, 21	Germany	2021-05-28
EPI_ISL_2632421	Europe	May, 21	Germany	2021-05-28
EPI_ISL_2632422	Europe	May, 21	Germany	2021-05-27
EPI_ISL_2632423	Europe	May, 21	Germany	2021-05-25
EPI_ISL_2632424	Europe	May, 21	Germany	2021-05-30
EPI_ISL_2632425	Europe	Jun, 21	Germany	2021-06-01
EPI_ISL_2632426	Europe	May, 21	Germany	2021-05-26
EPI_ISL_2632427	Europe	May, 21	Germany	2021-05-25
EPI_ISL_2632428	Europe	Jun, 21	Germany	2021-06-02
EPI_ISL_2632429	Europe	May, 21	Germany	2021-05-24
EPI_ISL_2632430	Europe	May, 21	Germany	2021-05-25
EPI_ISL_2632431	Europe	May, 21	Germany	2021-05-29
EPI_ISL_2632432	Europe	May, 21	Germany	2021-05-28
EPI_ISL_2632433	Europe	May, 21	Germany	2021-05-25
EPI_ISL_2632434	Europe	May, 21	Germany	2021-05-31
EPI_ISL_2632435	Europe	Jun, 21	Germany	2021-06-02
EPI_ISL_2632436	Europe	May, 21	Germany	2021-05-25
EPI_ISL_2632437	Europe	May, 21	Germany	2021-05-29
EPI_ISL_2632438	Europe	May, 21	Germany	2021-05-27
EPI_ISL_2632439	Europe	May, 21	Germany	2021-05-28
EPI_ISL_2632440	Europe	May, 21	Germany	2021-05-28
EPI_ISL_2632441	Europe	May, 21	Germany	2021-05-27
EPI_ISL_2632442	Europe	May, 21	Germany	2021-05-27
EPI_ISL_2632443	Europe	Jun, 21	Germany	2021-06-02
EPI_ISL_2632444	Europe	Jun, 21	Germany	2021-06-02
EPI_ISL_2632445	Europe	May, 21	Germany	2021-05-26
EPI_ISL_2632446	Europe	May, 21	Germany	2021-05-28
EPI_ISL_2632447	Europe	May, 21	Germany	2021-05-29
EPI_ISL_2632448	Europe	Jun, 21	Germany	2021-06-01
EPI_ISL_2632449	Europe	May, 21	Germany	2021-05-27
EPI_ISL_2632450	Europe	Jun, 21	Germany	2021-06-02
EPI_ISL_2632451	Europe	May, 21	Germany	2021-05-28
EPI_ISL_2632452	Europe	Jun, 21	Germany	2021-06-02
EPI_ISL_2632453	Europe	May, 21	Germany	2021-05-25
EPI_ISL_2632454	Europe	Jun, 21	Germany	2021-06-01
EPI_ISL_2632455	Europe	May, 21	Germany	2021-05-25
EPI_ISL_2632456	Europe	May, 21	Germany	2021-05-25
EPI_ISL_2632457	Europe	May, 21	Germany	2021-05-20
EPI_ISL_2632458	Europe	May, 21	Germany	2021-05-27
EPI_ISL_2632459	Europe	Jun, 21	Germany	2021-06-01
EPI_ISL_2632460	Europe	May, 21	Germany	2021-05-29
EPI_ISL_2632461	Europe	Jun, 21	Germany	2021-06-02
EPI_ISL_2632462	Europe	May, 21	Germany	2021-05-24
EPI_ISL_2632463	Europe	Jun, 21	Germany	2021-06-02
EPI_ISL_2632464	Europe	Jun, 21	Germany	2021-06-02
EPI_ISL_2632465	Europe	May, 21	Germany	2021-05-28
EPI_ISL_2632466	Europe	May, 21	Germany	2021-05-21
EPI_ISL_2632467	Europe	May, 21	Germany	2021-05-26
EPI_ISL_2632468	Europe	Jun, 21	Germany	2021-06-01
EPI_ISL_2632469	Europe	May, 21	Germany	2021-05-17
EPI_ISL_2632470	Europe	Jun, 21	Germany	2021-06-01
EPI_ISL_2632471	Europe	May, 21	Germany	2021-05-21
EPI_ISL_2632472	Europe	May, 21	Germany	2021-05-28
EPI_ISL_2632473	Europe	May, 21	Germany	2021-05-25
EPI_ISL_2632474	Europe	May, 21	Germany	2021-05-27
EPI_ISL_2632475	Europe	Jun, 21	Germany	2021-06-02
EPI_ISL_2632476	Europe	May, 21	Germany	2021-05-29
EPI_ISL_2632477	Europe	May, 21	Germany	2021-05-26
EPI_ISL_2632478	Europe	May, 21	Germany	2021-05-26
EPI_ISL_2632479	Europe	Jun, 21	Germany	2021-06-02
EPI_ISL_2633730	North America	Feb, 20	USA	2020-12-21
EPI_ISL_2633731	Europe	Apr, 21	Germany	2021-04-25
EPI_ISL_2633732	North America	Feb, 20	USA	2020-12-28
EPI_ISL_2633733	Europe	Jun, 21	Germany	2021-06-02
EPI_ISL_2633734	Europe	Jun, 21	Germany	2021-06-02
EPI_ISL_2633735	Europe	May, 21	Germany	2021-05-05
EPI_ISL_2633736	North America	Feb, 20	USA	2020-12-20
EPI_ISL_2633737	Europe	May, 21	Germany	2021-05-12
EPI_ISL_2633738	Europe	May, 21	Germany	2021-05-12
EPI_ISL_2633739	Europe	May, 21	Germany	2021-05-17
EPI_ISL_2633740	North America	Feb, 20	USA	2020-12-22
EPI_ISL_2633741	Europe	Jun, 21	Germany	2021-06-04
EPI_ISL_2633742	Europe	May, 21	Germany	2021-05-31
EPI_ISL_2633743	North America	Feb, 20	USA	2020-12-24
EPI_ISL_2633744	Europe	Jun, 21	Germany	2021-06-02
EPI_ISL_2633745	North America	Feb, 20	USA	2020-12-21
EPI_ISL_2633746	North America	Feb, 20	USA	2020-12-21
EPI_ISL_2633747	Europe	Jun, 21	Germany	2021-06-04
EPI_ISL_2633748	North America	Feb, 20	USA	2020-12-28
EPI_ISL_2633749	Europe	Jun, 21	Germany	2021-06-04
EPI_ISL_2633750	North America	Feb, 20	USA	2020-12-23
EPI_ISL_2633751	Europe	May, 21	Germany	2021-05-30
EPI_ISL_2633752	North America	Feb, 20	USA	2020-12-20
EPI_ISL_2633753	North America	Feb, 20	USA	2020-12-28
EPI_ISL_2633754	Europe	May, 21	Germany	2021-05-28
EPI_ISL_2633755	North America	Feb, 20	USA	2020-12-28
EPI_ISL_2633756	Europe	Jun, 21	Germany	2021-06-02
EPI_ISL_2633757	North America	Feb, 20	USA	2020-12-23
EPI_ISL_2633758	Europe	Jun, 21	Germany	2021-06-04
EPI_ISL_2633759	North America	Feb, 20	USA	2020-12-23
EPI_ISL_2633760	Europe	May, 21	Germany	2021-05-31
EPI_ISL_2633761	North America	Feb, 20	USA	2020-12-21
EPI_ISL_2633762	Europe	May, 21	Germany	2021-05-31
EPI_ISL_2633763	North America	Feb, 20	USA	2020-12-26
EPI_ISL_2633764	North America	Feb, 20	USA	2020-12-29
EPI_ISL_2633765	Europe	Jun, 21	Germany	2021-06-04
EPI_ISL_2633766	North America	Feb, 20	USA	2020-12-21
EPI_ISL_2633767	Europe	Jun, 21	Germany	2021-06-02
EPI_ISL_2633768	North America	Feb, 20	USA	2020-12-22
EPI_ISL_2633769	Europe	Jun, 21	Germany	2021-06-05
EPI_ISL_2633770	North America	Feb, 20	USA	2020-12-22
EPI_ISL_2633771	Europe	Jun, 21	Germany	2021-06-04
EPI_ISL_2633772	Europe	Jun, 21	Germany	2021-06-04
EPI_ISL_2633773	Europe	May, 21	Germany	2021-05-29
EPI_ISL_2633774	North America	Feb, 20	USA	2020-12-28
EPI_ISL_2633775	Europe	May, 21	Germany	2021-05-31
EPI_ISL_2633776	Europe	May, 21	Germany	2021-05-28
EPI_ISL_2633777	Europe	May, 21	Germany	2021-05-31
EPI_ISL_2633778	North America	Feb, 20	USA	2020-12-21
EPI_ISL_2633779	Europe	Jun, 21	Germany	2021-06-02
EPI_ISL_2633780	Europe	Jun, 21	Germany	2021-06-07
EPI_ISL_2633781	North America	Feb, 20	USA	2020-12-26
EPI_ISL_2633782	Europe	Jun, 21	Germany	2021-06-02
EPI_ISL_2633783	North America	Feb, 20	USA	2020-12-24
EPI_ISL_2633784	Europe	Jun, 21	Germany	2021-06-02
EPI_ISL_2633785	North America	Feb, 20	USA	2020-12-24
EPI_ISL_2633786	Europe	Jun, 21	Germany	2021-06-07
EPI_ISL_2633787	Europe	Jun, 21	Germany	2021-06-05
EPI_ISL_2633788	North America	Feb, 20	USA	2020-12-28
EPI_ISL_2633789	Europe	Jun, 21	Germany	2021-06-02
EPI_ISL_2633790	Europe	Jun, 21	Germany	2021-06-04
EPI_ISL_2633791	Europe	Jun, 21	Germany	2021-06-02
EPI_ISL_2633792	North America	Feb, 20	USA	2020-12-20
EPI_ISL_2633793	Europe	Jun, 21	Germany	2021-06-01
EPI_ISL_2633794	Europe	Jun, 21	Germany	2021-06-04
EPI_ISL_2633795	Europe	Jun, 21	Germany	2021-06-01
EPI_ISL_2633796	North America	Feb, 20	USA	2020-12-29
EPI_ISL_2633797	Europe	May, 21	Germany	2021-05-31
EPI_ISL_2633798	Europe	Jun, 21	Germany	2021-06-02
EPI_ISL_2633799	North America	Feb, 20	USA	2020-12-20
EPI_ISL_2638260	Europe	Jun, 21	United Kingdom	2021-06-16
EPI_ISL_2638261	Europe	Jun, 21	United Kingdom	2021-06-15
EPI_ISL_2638262	Europe	Jun, 21	United Kingdom	2021-06-15
EPI_ISL_2638263	Europe	Jun, 21	United Kingdom	2021-06-15
EPI_ISL_2638264	Europe	Jun, 21	United Kingdom	2021-06-15
EPI_ISL_2638265	Europe	Jun, 21	United Kingdom	2021-06-14
EPI_ISL_2638266	Europe	Jun, 21	United Kingdom	2021-06-15
EPI_ISL_2638267	Europe	Jun, 21	United Kingdom	2021-06-15
EPI_ISL_2638268	Europe	Jun, 21	United Kingdom	2021-06-15
EPI_ISL_2638269	Europe	Jun, 21	United Kingdom	2021-06-14
EPI_ISL_2638270	Europe	Jun, 21	United Kingdom	2021-06-15
EPI_ISL_2638271	Europe	Jun, 21	United Kingdom	2021-06-15
EPI_ISL_2638272	Europe	Jun, 21	United Kingdom	2021-06-14
EPI_ISL_2638273	Europe	Jun, 21	United Kingdom	2021-06-15
EPI_ISL_2638274	Europe	Jun, 21	United Kingdom	2021-06-15
EPI_ISL_2638275	Europe	Jun, 21	United Kingdom	2021-06-14
EPI_ISL_2638276	Europe	Jun, 21	United Kingdom	2021-06-15
EPI_ISL_2638277	Europe	Jun, 21	United Kingdom	2021-06-15
EPI_ISL_2638278	Europe	Jun, 21	United Kingdom	2021-06-14
EPI_ISL_2638279	Europe	Jun, 21	United Kingdom	2021-06-13
EPI_ISL_2638285	Europe	Jun, 21	United Kingdom	2021-06-15
EPI_ISL_2638286	Europe	Jun, 21	United Kingdom	2021-06-15
EPI_ISL_2638287	Europe	Jun, 21	United Kingdom	2021-06-15
EPI_ISL_2638288	Europe	Jun, 21	United Kingdom	2021-06-15
EPI_ISL_2638290	Europe	Jun, 21	United Kingdom	2021-06-14
EPI_ISL_2638291	Europe	Jun, 21	United Kingdom	2021-06-15
EPI_ISL_2638292	Europe	Jun, 21	United Kingdom	2021-06-15
EPI_ISL_2638293	Europe	Jun, 21	United Kingdom	2021-06-13
EPI_ISL_2638294	Europe	Jun, 21	United Kingdom	2021-06-16
EPI_ISL_2638295	Europe	Jun, 21	United Kingdom	2021-06-16
EPI_ISL_2638296	Europe	Jun, 21	United Kingdom	2021-06-15
EPI_ISL_2638297	Europe	Jun, 21	United Kingdom	2021-06-15
EPI_ISL_2638298	Europe	Jun, 21	United Kingdom	2021-06-15
EPI_ISL_2638299	Europe	Jun, 21	United Kingdom	2021-06-15
EPI_ISL_2639590	Europe	Jun, 21	United Kingdom	2021-06-14
EPI_ISL_2639591	Europe	Jun, 21	United Kingdom	2021-06-14
EPI_ISL_2639592	Europe	Jun, 21	United Kingdom	2021-06-15
EPI_ISL_2639593	Europe	Jun, 21	United Kingdom	2021-06-14
EPI_ISL_2639594	Europe	Jun, 21	United Kingdom	2021-06-14
EPI_ISL_2639595	Europe	Jun, 21	United Kingdom	2021-06-14
EPI_ISL_2639596	Europe	Jun, 21	United Kingdom	2021-06-15
EPI_ISL_2639597	Europe	Jun, 21	United Kingdom	2021-06-14
EPI_ISL_2639598	Europe	Jun, 21	United Kingdom	2021-06-14
EPI_ISL_2639599	Europe	Jun, 21	United Kingdom	2021-06-15
EPI_ISL_2639905	Europe	Jun, 21	United Kingdom	2021-06-14
EPI_ISL_2639906	Europe	Jun, 21	United Kingdom	2021-06-13
EPI_ISL_2632080	Europe	May, 21	Germany	2021-05-27
EPI_ISL_2632081	Europe	May, 21	Germany	2021-05-25
EPI_ISL_2632082	Europe	May, 21	Germany	2021-05-29
EPI_ISL_2632083	Europe	May, 21	Germany	2021-05-26
EPI_ISL_2632084	Europe	May, 21	Germany	2021-05-28
EPI_ISL_2632085	Europe	May, 21	Germany	2021-05-26
EPI_ISL_2632086	Europe	May, 21	Germany	2021-05-28
EPI_ISL_2632087	Europe	Jun, 21	Germany	2021-06-04
EPI_ISL_2632088	Europe	Jun, 21	Germany	2021-06-03
EPI_ISL_2632089	Europe	Jun, 21	Germany	2021-06-02
EPI_ISL_2632090	Europe	May, 21	Germany	2021-05-26
EPI_ISL_2632091	Europe	May, 21	Germany	2021-05-25
EPI_ISL_2632092	Europe	May, 21	Germany	2021-05-27
EPI_ISL_2632093	Europe	May, 21	Germany	2021-05-29
EPI_ISL_2632094	Europe	May, 21	Germany	2021-05-26
EPI_ISL_2632095	Europe	May, 21	Germany	2021-05-25
EPI_ISL_2632096	Europe	May, 21	Germany	2021-05-27
EPI_ISL_2632097	Europe	May, 21	Germany	2021-05-30
EPI_ISL_2632098	Europe	Jun, 21	Germany	2021-06-02
EPI_ISL_2632099	Europe	May, 21	Germany	2021-05-27
EPI_ISL_2632130	Europe	May, 21	Germany	2021-05-11
EPI_ISL_2632131	Europe	May, 21	Germany	2021-05-10
EPI_ISL_2632132	Europe	May, 21	Germany	2021-05-10
EPI_ISL_2632133	Europe	May, 21	Germany	2021-05-07
EPI_ISL_2632134	Europe	May, 21	Germany	2021-05-20
EPI_ISL_2632135	Europe	May, 21	Germany	2021-05-07
EPI_ISL_2632136	Europe	May, 21	Germany	2021-05-18
EPI_ISL_2632137	Europe	May, 21	Germany	2021-05-20
EPI_ISL_2632138	Europe	May, 21	Germany	2021-05-19
EPI_ISL_2632139	Europe	May, 21	Germany	2021-05-17
EPI_ISL_2632160	Europe	May, 21	Germany	2021-05-31
EPI_ISL_2632161	Europe	May, 21	Germany	2021-05-31
EPI_ISL_2632162	Europe	Jun, 21	Germany	2021-06-03
EPI_ISL_2632163	Europe	Jun, 21	Germany	2021-06-02
EPI_ISL_2632164	Europe	Jun, 21	Germany	2021-06-01
EPI_ISL_2632165	Europe	May, 21	Germany	2021-05-28
EPI_ISL_2632166	Europe	Jun, 21	Germany	2021-06-01
EPI_ISL_2632167	Europe	Jun, 21	Germany	2021-06-03
EPI_ISL_2632168	Europe	Jun, 21	Germany	2021-06-01
EPI_ISL_2632169	Europe	Jun, 21	Germany	2021-06-01
EPI_ISL_2632170	Europe	May, 21	Germany	2021-05-31
EPI_ISL_2632171	Europe	Jun, 21	Germany	2021-06-03
EPI_ISL_2632172	Europe	May, 21	Germany	2021-05-30
EPI_ISL_2632173	Europe	May, 21	Germany	2021-05-31
EPI_ISL_2632174	Europe	Jun, 21	Germany	2021-06-01
EPI_ISL_2632175	Europe	May, 21	Germany	2021-05-30
EPI_ISL_2632176	Europe	May, 21	Germany	2021-05-31
EPI_ISL_2632177	Europe	Jun, 21	Germany	2021-06-02
EPI_ISL_2632178	Europe	Jun, 21	Germany	2021-06-01
EPI_ISL_2632179	Europe	Jun, 21	Germany	2021-06-04
EPI_ISL_2632180	Europe	Jun, 21	Germany	2021-06-02
EPI_ISL_2632181	Europe	Jun, 21	Germany	2021-06-04
EPI_ISL_2632182	Europe	Jun, 21	Germany	2021-06-01
EPI_ISL_2632183	Europe	Jun, 21	Germany	2021-06-02
EPI_ISL_2632184	Europe	Jun, 21	Germany	2021-06-01
EPI_ISL_2632185	Europe	Jun, 21	Germany	2021-06-04
EPI_ISL_2632186	Europe	Jun, 21	Germany	2021-06-02
EPI_ISL_2632187	Europe	Jun, 21	Germany	2021-06-02
EPI_ISL_2632188	Europe	Jun, 21	Germany	2021-06-01
EPI_ISL_2632189	Europe	Jun, 21	Germany	2021-06-01
EPI_ISL_2632190	Europe	Jun, 21	Germany	2021-06-04
EPI_ISL_2632191	Europe	Jun, 21	Germany	2021-06-01
EPI_ISL_2632192	Europe	Jun, 21	Germany	2021-06-02
EPI_ISL_2632193	Europe	Jun, 21	Germany	2021-06-01
EPI_ISL_2632194	Europe	Jun, 21	Germany	2021-06-03
EPI_ISL_2632195	Europe	Jun, 21	Germany	2021-06-05
EPI_ISL_2632196	Europe	Jun, 21	Germany	2021-06-04
EPI_ISL_2632197	Europe	Jun, 21	Germany	2021-06-01
EPI_ISL_2632198	Europe	Jun, 21	Germany	2021-06-02
EPI_ISL_2632199	Europe	Jun, 21	Germany	2021-06-01
EPI_ISL_2633460	Europe	Jun, 21	Germany	2021-06-02
EPI_ISL_2633461	North America	Feb, 20	USA	2020-12-18
EPI_ISL_2633462	Europe	Jun, 21	Germany	2021-06-01
EPI_ISL_2633463	North America	Feb, 20	USA	2020-12-26
EPI_ISL_2633464	Europe	Jun, 21	Germany	2021-06-07
EPI_ISL_2633465	Europe	Jun, 21	Germany	2021-06-05
EPI_ISL_2633466	Europe	Jun, 21	Germany	2021-06-06
EPI_ISL_2633467	North America	Feb, 20	USA	2020-12-28
EPI_ISL_2633468	Europe	Apr, 21	Germany	2021-04-23
EPI_ISL_2633469	Europe	Apr, 21	Germany	2021-04-24
EPI_ISL_2633490	North America	Feb, 20	USA	2020-12-24
EPI_ISL_2633491	Europe	Apr, 21	Germany	2021-04-24
EPI_ISL_2633492	Europe	Apr, 21	Germany	2021-04-24
EPI_ISL_2633493	Europe	Jun, 21	Germany	2021-06-04
EPI_ISL_2633494	North America	Feb, 20	USA	2020-12-29
EPI_ISL_2633495	Europe	Jun, 21	Germany	2021-06-03
EPI_ISL_2633496	Europe	Jun, 21	Germany	2021-06-01
EPI_ISL_2633497	North America	Feb, 20	USA	2020-12-28
EPI_ISL_2633498	Europe	Apr, 21	Germany	2021-04-24
EPI_ISL_2633499	Europe	Jun, 21	Germany	2021-06-03
EPI_ISL_2634790	North America	Jan, 21	USA	2021-01-05
EPI_ISL_2634791	Europe	Jun, 21	Germany	2021-06-07
EPI_ISL_2634792	North America	Jan, 21	USA	2021-01-05
EPI_ISL_2634793	Europe	Jun, 21	Germany	2021-06-07
EPI_ISL_2634794	North America	Jan, 21	USA	2021-01-05
EPI_ISL_2634795	Europe	Jun, 21	Germany	2021-06-07
EPI_ISL_2634796	North America	Jan, 21	USA	2021-01-05
EPI_ISL_2634797	Europe	Jun, 21	Germany	2021-06-07
EPI_ISL_2634798	North America	Jan, 21	USA	2021-01-05
EPI_ISL_2634799	Europe	Jun, 21	Germany	2021-06-07
EPI_ISL_2638200	Europe	Jun, 21	United Kingdom	2021-06-15
EPI_ISL_2638201	Europe	Jun, 21	United Kingdom	2021-06-15
EPI_ISL_2638202	Europe	Jun, 21	United Kingdom	2021-06-15
EPI_ISL_2638203	Europe	Jun, 21	United Kingdom	2021-06-14
EPI_ISL_2638204	Europe	Jun, 21	United Kingdom	2021-06-15
EPI_ISL_2638205	Europe	Jun, 21	United Kingdom	2021-06-14
EPI_ISL_2638206	Europe	Jun, 21	United Kingdom	2021-06-15
EPI_ISL_2638207	Europe	Jun, 21	United Kingdom	2021-06-15
EPI_ISL_2638208	Europe	Jun, 21	United Kingdom	2021-06-15
EPI_ISL_2638209	Europe	Jun, 21	United Kingdom	2021-06-15
EPI_ISL_2638210	Europe	Jun, 21	United Kingdom	2021-06-13
EPI_ISL_2638211	Europe	Jun, 21	United Kingdom	2021-06-15
EPI_ISL_2638212	Europe	Jun, 21	United Kingdom	2021-06-15
EPI_ISL_2638213	Europe	Jun, 21	United Kingdom	2021-06-15
EPI_ISL_2638214	Europe	Jun, 21	United Kingdom	2021-06-15
EPI_ISL_2638215	Europe	Jun, 21	United Kingdom	2021-06-15
EPI_ISL_2638216	Europe	Jun, 21	United Kingdom	2021-06-13
EPI_ISL_2638217	Europe	Jun, 21	United Kingdom	2021-06-13
EPI_ISL_2638218	Europe	Jun, 21	United Kingdom	2021-06-15
EPI_ISL_2638219	Europe	Jun, 21	United Kingdom	2021-06-15
EPI_ISL_2638220	Europe	Jun, 21	United Kingdom	2021-06-13
EPI_ISL_2638221	Europe	Jun, 21	United Kingdom	2021-06-16
EPI_ISL_2638222	Europe	Jun, 21	United Kingdom	2021-06-13
EPI_ISL_2638223	Europe	Jun, 21	United Kingdom	2021-06-14
EPI_ISL_2638224	Europe	Jun, 21	United Kingdom	2021-06-14
EPI_ISL_2638225	Europe	Jun, 21	United Kingdom	2021-06-15
EPI_ISL_2638226	Europe	Jun, 21	United Kingdom	2021-06-15
EPI_ISL_2638227	Europe	Jun, 21	United Kingdom	2021-06-15
EPI_ISL_2638228	Europe	Jun, 21	United Kingdom	2021-06-14
EPI_ISL_2638229	Europe	Jun, 21	United Kingdom	2021-06-15
EPI_ISL_2638230	Europe	Jun, 21	United Kingdom	2021-06-15
EPI_ISL_2638231	Europe	Jun, 21	United Kingdom	2021-06-14
EPI_ISL_2638232	Europe	Jun, 21	United Kingdom	2021-06-16
EPI_ISL_2638233	Europe	Jun, 21	United Kingdom	2021-06-15
EPI_ISL_2638234	Europe	Jun, 21	United Kingdom	2021-06-13
EPI_ISL_2638235	Europe	Jun, 21	United Kingdom	2021-06-13
EPI_ISL_2638236	Europe	Jun, 21	United Kingdom	2021-06-15
EPI_ISL_2638237	Europe	Jun, 21	United Kingdom	2021-06-15
EPI_ISL_2638238	Europe	Jun, 21	United Kingdom	2021-06-13
EPI_ISL_2638239	Europe	Jun, 21	United Kingdom	2021-06-15
EPI_ISL_2638240	Europe	Jun, 21	United Kingdom	2021-06-15
EPI_ISL_2638241	Europe	Jun, 21	United Kingdom	2021-06-15
EPI_ISL_2638242	Europe	Jun, 21	United Kingdom	2021-06-15
EPI_ISL_2638243	Europe	Jun, 21	United Kingdom	2021-06-15
EPI_ISL_2638244	Europe	Jun, 21	United Kingdom	2021-06-15
EPI_ISL_2638245	Europe	Jun, 21	United Kingdom	2021-06-15
EPI_ISL_2638246	Europe	Jun, 21	United Kingdom	2021-06-12
EPI_ISL_2638247	Europe	Jun, 21	United Kingdom	2021-06-13
EPI_ISL_2638248	Europe	Jun, 21	United Kingdom	2021-06-14
EPI_ISL_2638249	Europe	Jun, 21	United Kingdom	2021-06-15
EPI_ISL_2638250	Europe	Jun, 21	United Kingdom	2021-06-15
EPI_ISL_2638251	Europe	Jun, 21	United Kingdom	2021-06-15
EPI_ISL_2638252	Europe	Jun, 21	United Kingdom	2021-06-15
EPI_ISL_2638253	Europe	Jun, 21	United Kingdom	2021-06-15
EPI_ISL_2638254	Europe	Jun, 21	United Kingdom	2021-06-15
EPI_ISL_2638255	Europe	Jun, 21	United Kingdom	2021-06-15
EPI_ISL_2638256	Europe	Jun, 21	United Kingdom	2021-06-15
EPI_ISL_2638257	Europe	Jun, 21	United Kingdom	2021-06-15
EPI_ISL_2638258	Europe	Jun, 21	United Kingdom	2021-06-16
EPI_ISL_2638259	Europe	Jun, 21	United Kingdom	2021-06-12
EPI_ISL_2638280	Europe	Jun, 21	United Kingdom	2021-06-15
EPI_ISL_2638281	Europe	Jun, 21	United Kingdom	2021-06-15
EPI_ISL_2638282	Europe	Jun, 21	United Kingdom	2021-06-15
EPI_ISL_2638283	Europe	Jun, 21	United Kingdom	2021-06-14
EPI_ISL_2638284	Europe	Jun, 21	United Kingdom	2021-06-15
EPI_ISL_2638289	Europe	Jun, 21	United Kingdom	2021-06-15
EPI_ISL_2639500	Europe	Jun, 21	United Kingdom	2021-06-15
EPI_ISL_2639501	Europe	Jun, 21	United Kingdom	2021-06-13
EPI_ISL_2639502	Europe	Jun, 21	United Kingdom	2021-06-15
EPI_ISL_2639503	Europe	Jun, 21	United Kingdom	2021-06-14
EPI_ISL_2639504	Europe	Jun, 21	United Kingdom	2021-06-15
EPI_ISL_2639505	Europe	Jun, 21	United Kingdom	2021-06-14
EPI_ISL_2639506	Europe	Jun, 21	United Kingdom	2021-06-14
EPI_ISL_2639507	Europe	Jun, 21	United Kingdom	2021-06-14
EPI_ISL_2639508	Europe	Jun, 21	United Kingdom	2021-06-14
EPI_ISL_2639509	Europe	Jun, 21	United Kingdom	2021-06-13
EPI_ISL_2639510	Europe	Jun, 21	United Kingdom	2021-06-14
EPI_ISL_2639511	Europe	Jun, 21	United Kingdom	2021-06-15
EPI_ISL_2639512	Europe	Jun, 21	United Kingdom	2021-06-15
EPI_ISL_2639513	Europe	Jun, 21	United Kingdom	2021-06-14
EPI_ISL_2639514	Europe	Jun, 21	United Kingdom	2021-06-14
EPI_ISL_2639515	Europe	Jun, 21	United Kingdom	2021-06-14
EPI_ISL_2639516	Europe	Jun, 21	United Kingdom	2021-06-15
EPI_ISL_2639517	Europe	Jun, 21	United Kingdom	2021-06-14
EPI_ISL_2639518	Europe	Feb, 21	United Kingdom	2021-02-14
EPI_ISL_2639519	Europe	Jun, 21	United Kingdom	2021-06-14
EPI_ISL_2639520	Europe	Jun, 21	United Kingdom	2021-06-14
EPI_ISL_2639521	Europe	Jun, 21	United Kingdom	2021-06-14
EPI_ISL_2639522	Europe	Jun, 21	United Kingdom	2021-06-14
EPI_ISL_2639523	Europe	Jun, 21	United Kingdom	2021-06-13
EPI_ISL_2639524	Europe	Jun, 21	United Kingdom	2021-06-14
EPI_ISL_2639525	Europe	Jun, 21	United Kingdom	2021-06-14
EPI_ISL_2639526	Europe	Jun, 21	United Kingdom	2021-06-15
EPI_ISL_2639527	Europe	Jun, 21	United Kingdom	2021-06-14
EPI_ISL_2639528	Europe	Jun, 21	United Kingdom	2021-06-14
EPI_ISL_2639529	Europe	Jun, 21	United Kingdom	2021-06-14
EPI_ISL_2639530	Europe	Jun, 21	United Kingdom	2021-06-14
EPI_ISL_2639531	Europe	Jun, 21	United Kingdom	2021-06-16
EPI_ISL_2639532	Europe	Jun, 21	United Kingdom	2021-06-14
EPI_ISL_2639533	Europe	Jun, 21	United Kingdom	2021-06-14
EPI_ISL_2639534	Europe	Jun, 21	United Kingdom	2021-06-14
EPI_ISL_2639535	Europe	Jun, 21	United Kingdom	2021-06-15
EPI_ISL_2639536	Europe	Jun, 21	United Kingdom	2021-06-14
EPI_ISL_2639537	Europe	Jun, 21	United Kingdom	2021-06-14
EPI_ISL_2639538	Europe	Jun, 21	United Kingdom	2021-06-14
EPI_ISL_2639539	Europe	Jun, 21	United Kingdom	2021-06-15
EPI_ISL_2639540	Europe	Jun, 21	United Kingdom	2021-06-14
EPI_ISL_2639541	Europe	Jun, 21	United Kingdom	2021-06-14
EPI_ISL_2639542	Europe	Jun, 21	United Kingdom	2021-06-14
EPI_ISL_2639543	Europe	Jun, 21	United Kingdom	2021-06-14
EPI_ISL_2639544	Europe	Jun, 21	United Kingdom	2021-06-14
EPI_ISL_2639545	Europe	Jun, 21	United Kingdom	2021-06-14
EPI_ISL_2639546	Europe	Jun, 21	United Kingdom	2021-06-14
EPI_ISL_2639547	Europe	Jun, 21	United Kingdom	2021-06-15
EPI_ISL_2639548	Europe	Jun, 21	United Kingdom	2021-06-15
EPI_ISL_2639549	Europe	Jun, 21	United Kingdom	2021-06-14
EPI_ISL_2639550	Europe	Jun, 21	United Kingdom	2021-06-14
EPI_ISL_2639551	Europe	Jun, 21	United Kingdom	2021-06-14
EPI_ISL_2639552	Europe	Jun, 21	United Kingdom	2021-06-15
EPI_ISL_2639553	Europe	Jun, 21	United Kingdom	2021-06-15
EPI_ISL_2639554	Europe	Jun, 21	United Kingdom	2021-06-14
EPI_ISL_2639555	Europe	Jun, 21	United Kingdom	2021-06-14
EPI_ISL_2639556	Europe	Jun, 21	United Kingdom	2021-06-14
EPI_ISL_2639557	Europe	Jun, 21	United Kingdom	2021-06-14
EPI_ISL_2639558	Europe	Jun, 21	United Kingdom	2021-06-14
EPI_ISL_2639559	Europe	Jun, 21	United Kingdom	2021-06-14
EPI_ISL_2639560	Europe	Jun, 21	United Kingdom	2021-06-14
EPI_ISL_2639561	Europe	Jun, 21	United Kingdom	2021-06-14
EPI_ISL_2639562	Europe	Jun, 21	United Kingdom	2021-06-14
EPI_ISL_2639563	Europe	Jun, 21	United Kingdom	2021-06-14
EPI_ISL_2639564	Europe	Jun, 21	United Kingdom	2021-06-14
EPI_ISL_2639565	Europe	Jun, 21	United Kingdom	2021-06-14
EPI_ISL_2639566	Europe	Jun, 21	United Kingdom	2021-06-15
EPI_ISL_2639567	Europe	Jun, 21	United Kingdom	2021-06-14
EPI_ISL_2639568	Europe	Jun, 21	United Kingdom	2021-06-14
EPI_ISL_2639569	Europe	Jun, 21	United Kingdom	2021-06-14
EPI_ISL_2639570	Europe	Jun, 21	United Kingdom	2021-06-15
EPI_ISL_2639571	Europe	Jun, 21	United Kingdom	2021-06-15
EPI_ISL_2639572	Europe	Jun, 21	United Kingdom	2021-06-14
EPI_ISL_2639573	Europe	Jun, 21	United Kingdom	2021-06-14
EPI_ISL_2639574	Europe	Jun, 21	United Kingdom	2021-06-14
EPI_ISL_2639575	Europe	Jun, 21	United Kingdom	2021-06-15
EPI_ISL_2639576	Europe	Jun, 21	United Kingdom	2021-06-15
EPI_ISL_2639577	Europe	Jun, 21	United Kingdom	2021-06-14
EPI_ISL_2639578	Europe	Jun, 21	United Kingdom	2021-06-16
EPI_ISL_2639579	Europe	Jun, 21	United Kingdom	2021-06-15
EPI_ISL_2639580	Europe	Jun, 21	United Kingdom	2021-06-12
EPI_ISL_2639581	Europe	Jun, 21	United Kingdom	2021-06-14
EPI_ISL_2639582	Europe	Jun, 21	United Kingdom	2021-06-14
EPI_ISL_2639583	Europe	Jun, 21	United Kingdom	2021-06-15
EPI_ISL_2639584	Europe	Jun, 21	United Kingdom	2021-06-14
EPI_ISL_2639585	Europe	Jun, 21	United Kingdom	2021-06-14
EPI_ISL_2639586	Europe	Jun, 21	United Kingdom	2021-06-15
EPI_ISL_2639587	Europe	Jun, 21	United Kingdom	2021-06-13
EPI_ISL_2639588	Europe	Jun, 21	United Kingdom	2021-06-15
EPI_ISL_2639589	Europe	Jun, 21	United Kingdom	2021-06-15
EPI_ISL_2632100	Europe	May, 21	Germany	2021-05-26
EPI_ISL_2632101	Europe	May, 21	Germany	2021-05-27
EPI_ISL_2632102	Europe	Jun, 21	Germany	2021-06-04
EPI_ISL_2632103	Europe	Jun, 21	Germany	2021-06-02
EPI_ISL_2632104	Europe	May, 21	Germany	2021-05-28
EPI_ISL_2632105	Europe	May, 21	Germany	2021-05-31
EPI_ISL_2632106	Europe	Jun, 21	Germany	2021-06-01
EPI_ISL_2632107	Europe	Jun, 21	Germany	2021-06-04
EPI_ISL_2632108	Europe	May, 21	Germany	2021-05-26
EPI_ISL_2632109	Europe	May, 21	Germany	2021-05-30
EPI_ISL_2632110	Europe	May, 21	Germany	2021-05-25
EPI_ISL_2632111	Europe	May, 21	Germany	2021-05-28
EPI_ISL_2632112	Europe	Jun, 21	Germany	2021-06-02
EPI_ISL_2632113	Europe	May, 21	Germany	2021-05-28
EPI_ISL_2632114	Europe	May, 21	Germany	2021-05-27
EPI_ISL_2632115	Europe	May, 21	Germany	2021-05-20
EPI_ISL_2632116	Europe	May, 21	Germany	2021-05-25
EPI_ISL_2632117	Europe	May, 21	Germany	2021-05-26
EPI_ISL_2632118	Europe	May, 21	Germany	2021-05-26
EPI_ISL_2632119	Europe	May, 21	Germany	2021-05-20
EPI_ISL_2632120	Europe	May, 21	Germany	2021-05-20
EPI_ISL_2632121	Europe	May, 21	Germany	2021-05-20
EPI_ISL_2632122	Europe	May, 21	Germany	2021-05-19
EPI_ISL_2632123	Europe	May, 21	Germany	2021-05-20
EPI_ISL_2632124	Europe	May, 21	Germany	2021-05-07
EPI_ISL_2632125	Europe	May, 21	Germany	2021-05-21
EPI_ISL_2632126	Europe	May, 21	Germany	2021-05-12
EPI_ISL_2632127	Europe	May, 21	Germany	2021-05-20
EPI_ISL_2632128	Europe	May, 21	Germany	2021-05-07
EPI_ISL_2632129	Europe	May, 21	Germany	2021-05-17
EPI_ISL_2632140	Europe	May, 21	Germany	2021-05-19
EPI_ISL_2632141	Europe	May, 21	Germany	2021-05-31
EPI_ISL_2632142	Europe	May, 21	Germany	2021-05-31
EPI_ISL_2632143	Europe	May, 21	Germany	2021-05-30
EPI_ISL_2632144	Europe	May, 21	Germany	2021-05-31
EPI_ISL_2632145	Europe	May, 21	Germany	2021-05-30
EPI_ISL_2632146	Europe	Jun, 21	Germany	2021-06-01
EPI_ISL_2632147	Europe	May, 21	Germany	2021-05-29
EPI_ISL_2632148	Europe	May, 21	Germany	2021-05-31
EPI_ISL_2632149	Europe	May, 21	Germany	2021-05-31
EPI_ISL_2632150	Europe	May, 21	Germany	2021-05-31
EPI_ISL_2632151	Europe	May, 21	Germany	2021-05-29
EPI_ISL_2632152	Europe	May, 21	Germany	2021-05-31
EPI_ISL_2632153	Europe	May, 21	Germany	2021-05-31
EPI_ISL_2632154	Europe	May, 21	Germany	2021-05-28
EPI_ISL_2632155	Europe	Jun, 21	Germany	2021-06-04
EPI_ISL_2632156	Europe	May, 21	Germany	2021-05-27
EPI_ISL_2632157	Europe	May, 21	Germany	2021-05-31
EPI_ISL_2632158	Europe	May, 21	Germany	2021-05-30
EPI_ISL_2632159	Europe	May, 21	Germany	2021-05-31
EPI_ISL_2633400	North America	Feb, 20	USA	2020-12-20
EPI_ISL_2633401	Europe	May, 21	Germany	2021-05-28
EPI_ISL_2633402	North America	Feb, 20	USA	2020-12-22
EPI_ISL_2633403	Europe	Jun, 21	Germany	2021-06-05
EPI_ISL_2633404	North America	Feb, 20	USA	2020-12-26
EPI_ISL_2633405	North America	Feb, 20	USA	2020-12-27
EPI_ISL_2633406	Europe	May, 21	Germany	2021-05-29
EPI_ISL_2633407	North America	Feb, 20	USA	2020-12-26
EPI_ISL_2633408	Europe	May, 21	Germany	2021-05-31
EPI_ISL_2633409	Europe	Jun, 21	Germany	2021-06-03
EPI_ISL_2633410	Europe	Jun, 21	Germany	2021-06-05
EPI_ISL_2633411	North America	Feb, 20	USA	2020-12-21
EPI_ISL_2633412	Europe	Jun, 21	Germany	2021-06-07
EPI_ISL_2633413	Europe	Jun, 21	Germany	2021-06-02
EPI_ISL_2633414	North America	Feb, 20	USA	2020-12-24
EPI_ISL_2633415	Europe	Jun, 21	Germany	2021-06-04
EPI_ISL_2633416	Europe	Jun, 21	Germany	2021-06-07
EPI_ISL_2633417	Europe	Jun, 21	Germany	2021-06-07
EPI_ISL_2633418	North America	Feb, 20	USA	2020-12-21
EPI_ISL_2633419	Europe	Jun, 21	Germany	2021-06-04
EPI_ISL_2633420	Europe	May, 21	Germany	2021-05-30
EPI_ISL_2633421	Europe	Jun, 21	Germany	2021-06-01
EPI_ISL_2633422	North America	Feb, 20	USA	2020-12-28
EPI_ISL_2633423	Europe	May, 21	Germany	2021-05-28
EPI_ISL_2633424	Europe	Jun, 21	Germany	2021-06-04
EPI_ISL_2633425	Europe	Jun, 21	Germany	2021-06-07
EPI_ISL_2633426	North America	Feb, 20	USA	2020-12-28
EPI_ISL_2633427	Europe	Jun, 21	Germany	2021-06-05
EPI_ISL_2633428	Europe	May, 21	Germany	2021-05-26
EPI_ISL_2633429	Europe	May, 21	Germany	2021-05-29
EPI_ISL_2633430	North America	Feb, 20	USA	2020-12-22
EPI_ISL_2633431	Europe	Jun, 21	Germany	2021-06-04
EPI_ISL_2633432	Europe	Jun, 21	Germany	2021-06-05
EPI_ISL_2633433	Europe	Jun, 21	Germany	2021-06-02
EPI_ISL_2633434	North America	Feb, 20	USA	2020-12-28
EPI_ISL_2633435	Europe	Jun, 21	Germany	2021-06-07
EPI_ISL_2633436	Europe	Jun, 21	Germany	2021-06-07
EPI_ISL_2633437	Europe	May, 21	Germany	2021-05-31
EPI_ISL_2633438	North America	Feb, 20	USA	2020-12-24
EPI_ISL_2633439	Europe	Jun, 21	Germany	2021-06-04
EPI_ISL_2633440	Europe	Jun, 21	Germany	2021-06-01
EPI_ISL_2633441	Europe	Jun, 21	Germany	2021-06-02
EPI_ISL_2633442	North America	Feb, 20	USA	2020-12-26
EPI_ISL_2633443	Europe	May, 21	Germany	2021-05-26
EPI_ISL_2633444	Europe	Jun, 21	Germany	2021-06-04
EPI_ISL_2633445	Europe	Jun, 21	Germany	2021-06-03
EPI_ISL_2633446	Europe	Jun, 21	Germany	2021-06-04
EPI_ISL_2633447	North America	Feb, 20	USA	2020-12-21
EPI_ISL_2633448	North America	Feb, 20	USA	2020-12-21
EPI_ISL_2633449	North America	Feb, 20	USA	2020-12-26
EPI_ISL_2633450	North America	Feb, 20	USA	2020-12-28
EPI_ISL_2633451	North America	Feb, 20	USA	2020-12-23
EPI_ISL_2633452	Europe	May, 21	Germany	2021-05-30
EPI_ISL_2633453	Europe	Jun, 21	Germany	2021-06-04
EPI_ISL_2633454	North America	Feb, 20	USA	2020-12-22
EPI_ISL_2633455	Europe	May, 21	Germany	2021-05-28
EPI_ISL_2633456	Europe	May, 21	Germany	2021-05-29
EPI_ISL_2633457	Europe	Jun, 21	Germany	2021-06-01
EPI_ISL_2633458	North America	Feb, 20	USA	2020-12-20
EPI_ISL_2633459	North America	Feb, 20	USA	2020-12-22
EPI_ISL_2633470	Europe	Jun, 21	Germany	2021-06-01
EPI_ISL_2633471	North America	Feb, 20	USA	2020-12-22
EPI_ISL_2633472	North America	Feb, 20	USA	2020-12-20
EPI_ISL_2633473	Europe	Apr, 21	Germany	2021-04-24
EPI_ISL_2633474	North America	Feb, 20	USA	2020-12-22
EPI_ISL_2633475	Europe	Apr, 21	Germany	2021-04-24
EPI_ISL_2633476	North America	Feb, 20	USA	2020-12-28
EPI_ISL_2633477	Europe	Jun, 21	Germany	2021-06-01
EPI_ISL_2633478	Europe	Jun, 21	Germany	2021-06-02
EPI_ISL_2633479	Europe	Jun, 21	Germany	2021-06-06
EPI_ISL_2633480	North America	Feb, 20	USA	2020-12-22
EPI_ISL_2633481	Europe	Apr, 21	Germany	2021-04-24
EPI_ISL_2633482	Europe	Jun, 21	Germany	2021-06-04
EPI_ISL_2633483	Europe	Jun, 21	Germany	2021-06-01
EPI_ISL_2633484	North America	Feb, 20	USA	2020-12-28
EPI_ISL_2633485	Europe	Jun, 21	Germany	2021-06-01
EPI_ISL_2633486	North America	Feb, 20	USA	2020-12-28
EPI_ISL_2633487	Europe	Apr, 21	Germany	2021-04-24
EPI_ISL_2633488	North America	Feb, 20	USA	2020-12-22
EPI_ISL_2633489	Europe	Apr, 21	Germany	2021-04-24
EPI_ISL_2634700	Europe	Jun, 21	Germany	2021-06-03
EPI_ISL_2634701	North America	Jan, 21	USA	2021-01-04
EPI_ISL_2634702	Europe	Jun, 21	Germany	2021-06-03
EPI_ISL_2634703	North America	Jan, 21	USA	2021-01-04
EPI_ISL_2634704	Europe	Jun, 21	Germany	2021-06-04
EPI_ISL_2634705	North America	Jan, 21	USA	2021-01-05
EPI_ISL_2634706	North America	Jan, 21	USA	2021-01-05
EPI_ISL_2634707	Europe	Jun, 21	Germany	2021-06-03
EPI_ISL_2634708	North America	Jan, 21	USA	2021-01-05
EPI_ISL_2634709	Europe	Jun, 21	Germany	2021-06-04
EPI_ISL_2634710	North America	Jan, 21	USA	2021-01-05
EPI_ISL_2634711	Europe	Jun, 21	Germany	2021-06-01
EPI_ISL_2634712	North America	Jan, 21	USA	2021-01-04
EPI_ISL_2634713	Europe	Jun, 21	Germany	2021-06-07
EPI_ISL_2634714	North America	Jan, 21	USA	2021-01-05
EPI_ISL_2634715	Europe	Jun, 21	Germany	2021-06-06
EPI_ISL_2634716	North America	Jan, 21	USA	2021-01-05
EPI_ISL_2634717	Europe	Jun, 21	Germany	2021-06-01
EPI_ISL_2634718	North America	Jan, 21	USA	2021-01-23
EPI_ISL_2634719	Europe	Jun, 21	Germany	2021-06-03
EPI_ISL_2634720	North America	Jan, 21	USA	2021-01-23
EPI_ISL_2634721	North America	Jan, 21	USA	2021-01-05
EPI_ISL_2634722	Europe	Jun, 21	Germany	2021-06-03
EPI_ISL_2634723	Europe	Jun, 21	Germany	2021-06-01
EPI_ISL_2634724	North America	Jan, 21	USA	2021-01-05
EPI_ISL_2634725	North America	Jan, 21	USA	2021-01-23
EPI_ISL_2634726	Europe	Jun, 21	Germany	2021-06-07
EPI_ISL_2634727	North America	Jan, 21	USA	2021-01-23
EPI_ISL_2634728	Europe	Jun, 21	Germany	2021-06-07
EPI_ISL_2634729	North America	Jan, 21	USA	2021-01-05
EPI_ISL_2634730	Europe	Jun, 21	Germany	2021-06-07
EPI_ISL_2634731	North America	Jan, 21	USA	2021-01-05
EPI_ISL_2634732	Europe	Jun, 21	Germany	2021-06-07
EPI_ISL_2634733	North America	Jan, 21	USA	2021-01-24
EPI_ISL_2634734	Europe	Jun, 21	Germany	2021-06-07
EPI_ISL_2634735	North America	Jan, 21	USA	2021-01-04
EPI_ISL_2634736	Europe	Jun, 21	Germany	2021-06-07
EPI_ISL_2634737	North America	Jan, 21	USA	2021-01-04
EPI_ISL_2634738	Europe	Jun, 21	Germany	2021-06-07
EPI_ISL_2634739	North America	Jan, 21	USA	2021-01-23
EPI_ISL_2634740	Europe	Jun, 21	Germany	2021-06-07
EPI_ISL_2634741	North America	Jan, 21	USA	2021-01-05
EPI_ISL_2634742	Europe	Jun, 21	Germany	2021-06-07
EPI_ISL_2634743	North America	Jan, 21	USA	2021-01-05
EPI_ISL_2634744	Europe	Jun, 21	Germany	2021-06-07
EPI_ISL_2634745	North America	Jan, 21	USA	2021-01-04
EPI_ISL_2634746	North America	Jan, 21	USA	2021-01-05
EPI_ISL_2634747	Europe	Jun, 21	Germany	2021-06-07
EPI_ISL_2634748	North America	Jan, 21	USA	2021-01-05
EPI_ISL_2634749	North America	Jan, 21	USA	2021-01-23
EPI_ISL_2634750	Europe	Jun, 21	Germany	2021-06-07
EPI_ISL_2634751	North America	Jan, 21	USA	2021-01-04
EPI_ISL_2634752	North America	Feb, 20	USA	2020-12-30
EPI_ISL_2634753	North America	Jan, 21	USA	2021-01-05
EPI_ISL_2634754	North America	Jan, 21	USA	2021-01-05
EPI_ISL_2634755	North America	Jan, 21	USA	2021-01-04
EPI_ISL_2634756	Europe	Jun, 21	Germany	2021-06-07
EPI_ISL_2634757	North America	Jan, 21	USA	2021-01-05
EPI_ISL_2634758	Europe	Jun, 21	Germany	2021-06-07
EPI_ISL_2634759	North America	Jan, 21	USA	2021-01-23
EPI_ISL_2634760	Europe	Jun, 21	Germany	2021-06-07
EPI_ISL_2634761	North America	Jan, 21	USA	2021-01-05
EPI_ISL_2634762	Europe	Jun, 21	Germany	2021-06-07
EPI_ISL_2634763	North America	Jan, 21	USA	2021-01-04
EPI_ISL_2634764	North America	Jan, 21	USA	2021-01-05
EPI_ISL_2634765	Europe	Jun, 21	Germany	2021-06-07
EPI_ISL_2634766	North America	Jan, 21	USA	2021-01-05
EPI_ISL_2634767	North America	Jan, 21	USA	2021-01-05
EPI_ISL_2634768	North America	Jan, 21	USA	2021-01-04
EPI_ISL_2634769	North America	Jan, 21	USA	2021-01-05
EPI_ISL_2634770	Europe	Jun, 21	Germany	2021-06-07
EPI_ISL_2634771	North America	Jan, 21	USA	2021-01-23
EPI_ISL_2634772	Europe	Jun, 21	Germany	2021-06-07
EPI_ISL_2634773	North America	Jan, 21	USA	2021-01-05
EPI_ISL_2634774	North America	Jan, 21	USA	2021-01-05
EPI_ISL_2634775	Europe	Jun, 21	Germany	2021-06-07
EPI_ISL_2634776	North America	Jan, 21	USA	2021-01-05
EPI_ISL_2634777	Europe	Jun, 21	Germany	2021-06-07
EPI_ISL_2634778	North America	Jan, 21	USA	2021-01-05
EPI_ISL_2634779	Europe	Jun, 21	Germany	2021-06-07
EPI_ISL_2634780	North America	Jan, 21	USA	2021-01-05
EPI_ISL_2634781	Europe	Jun, 21	Germany	2021-06-07
EPI_ISL_2634782	North America	Jan, 21	USA	2021-01-05
EPI_ISL_2634783	North America	Jan, 21	USA	2021-01-04
EPI_ISL_2634784	Europe	Jun, 21	Germany	2021-06-07
EPI_ISL_2634785	North America	Jan, 21	USA	2021-01-05
EPI_ISL_2634786	North America	Jan, 21	USA	2021-01-05
EPI_ISL_2634787	North America	Jan, 21	USA	2021-01-05
EPI_ISL_2634788	North America	Jan, 21	USA	2021-01-23
EPI_ISL_2634789	Europe	Jun, 21	Germany	2021-06-07
EPI_ISL_2637050	Europe	Jun, 21	Germany	2021-06-08
EPI_ISL_2637053	Europe	Jun, 21	Germany	2021-06-02
EPI_ISL_2637054	Europe	Jun, 21	Germany	2021-06-08
EPI_ISL_2637055	Europe	Jun, 21	Germany	2021-06-05
EPI_ISL_2637056	Europe	Jun, 21	Germany	2021-06-07
EPI_ISL_2637057	Europe	Jun, 21	Germany	2021-06-08
EPI_ISL_2637058	Europe	Jun, 21	Germany	2021-06-05
EPI_ISL_2637059	Europe	Jun, 21	Germany	2021-06-08
EPI_ISL_2637060	Europe	Jun, 21	Germany	2021-06-08
EPI_ISL_2637061	Europe	Jun, 21	Germany	2021-06-04
EPI_ISL_2637062	Europe	Jun, 21	Germany	2021-06-11
EPI_ISL_2637063	Europe	Jun, 21	Germany	2021-06-07
EPI_ISL_2637064	Europe	Jun, 21	Germany	2021-06-02
EPI_ISL_2637065	Europe	Jun, 21	Germany	2021-06-08
EPI_ISL_2637066	Europe	Jun, 21	Germany	2021-06-05
EPI_ISL_2637067	Europe	Jun, 21	Germany	2021-06-10
EPI_ISL_2637068	Europe	Jun, 21	Germany	2021-06-03
EPI_ISL_2637069	Europe	Jun, 21	Germany	2021-06-01
EPI_ISL_2638380	Europe	Jun, 21	United Kingdom	2021-06-15
EPI_ISL_2638381	Europe	Jun, 21	United Kingdom	2021-06-13
EPI_ISL_2638384	Europe	Jun, 21	United Kingdom	2021-06-14
EPI_ISL_2638385	Europe	Jun, 21	United Kingdom	2021-06-15
EPI_ISL_2638386	Europe	Jun, 21	United Kingdom	2021-06-15
EPI_ISL_2638387	Europe	Jun, 21	United Kingdom	2021-06-15
EPI_ISL_2638388	Europe	Jun, 21	United Kingdom	2021-06-14
EPI_ISL_2638389	Europe	Jun, 21	United Kingdom	2021-06-15
EPI_ISL_2638390	Europe	Jun, 21	United Kingdom	2021-06-15
EPI_ISL_2638391	Europe	Jun, 21	United Kingdom	2021-06-15
EPI_ISL_2638392	Europe	Jun, 21	United Kingdom	2021-06-15
EPI_ISL_2638393	Europe	Jun, 21	United Kingdom	2021-06-15
EPI_ISL_2638394	Europe	Jun, 21	United Kingdom	2021-06-15
EPI_ISL_2638395	Europe	Jun, 21	United Kingdom	2021-06-16
EPI_ISL_2638396	Europe	Jun, 21	United Kingdom	2021-06-16
EPI_ISL_2638397	Europe	Jun, 21	United Kingdom	2021-06-15
EPI_ISL_2638398	Europe	Jun, 21	United Kingdom	2021-06-16
EPI_ISL_2638399	Europe	Jun, 21	United Kingdom	2021-06-15
EPI_ISL_2634800	North America	Jan, 21	USA	2021-01-05
EPI_ISL_2634801	North America	Jan, 21	USA	2021-01-04
EPI_ISL_2634802	Europe	Jun, 21	Germany	2021-06-07
EPI_ISL_2634803	North America	Jan, 21	USA	2021-01-04
EPI_ISL_2634804	Europe	Jun, 21	Germany	2021-06-07
EPI_ISL_2634805	North America	Jan, 21	USA	2021-01-04
EPI_ISL_2634806	Europe	Jun, 21	Germany	2021-06-07
EPI_ISL_2634807	North America	Jan, 21	USA	2021-01-05
EPI_ISL_2634808	North America	Jan, 21	USA	2021-01-23
EPI_ISL_2634809	Europe	Jun, 21	Germany	2021-06-07
EPI_ISL_2634810	North America	Jan, 21	USA	2021-01-04
EPI_ISL_2634811	Europe	Jun, 21	Germany	2021-06-07
EPI_ISL_2634812	North America	Jan, 21	USA	2021-01-05
EPI_ISL_2634813	Europe	Jun, 21	Germany	2021-06-07
EPI_ISL_2634814	North America	Jan, 21	USA	2021-01-05
EPI_ISL_2634815	Europe	Jun, 21	Germany	2021-06-07
EPI_ISL_2634816	North America	Jan, 21	USA	2021-01-05
EPI_ISL_2634817	North America	Jan, 21	USA	2021-01-23
EPI_ISL_2634818	Europe	Jun, 21	Germany	2021-06-04
EPI_ISL_2634819	Europe	Jun, 21	Germany	2021-06-04
EPI_ISL_2637000	Europe	Jun, 21	Germany	2021-06-09
EPI_ISL_2637001	Europe	Jun, 21	Germany	2021-06-08
EPI_ISL_2637002	Europe	Jun, 21	Germany	2021-06-08
EPI_ISL_2637003	Europe	Jun, 21	Germany	2021-06-07
EPI_ISL_2637004	Europe	Jun, 21	Germany	2021-06-08
EPI_ISL_2637005	Europe	Jun, 21	Germany	2021-06-02
EPI_ISL_2637006	Europe	Jun, 21	Germany	2021-06-05
EPI_ISL_2637007	Europe	Jun, 21	Germany	2021-06-02
EPI_ISL_2637008	Europe	Jun, 21	Germany	2021-06-02
EPI_ISL_2637009	Europe	Jun, 21	Germany	2021-06-10
EPI_ISL_2637010	Europe	Jun, 21	Germany	2021-06-07
EPI_ISL_2637011	Europe	Jun, 21	Germany	2021-06-05
EPI_ISL_2637012	Europe	Jun, 21	Germany	2021-06-08
EPI_ISL_2637013	Europe	Jun, 21	Germany	2021-06-08
EPI_ISL_2637014	Europe	Jun, 21	Germany	2021-06-08
EPI_ISL_2637015	Europe	Jun, 21	Germany	2021-06-08
EPI_ISL_2637016	Europe	Jun, 21	Germany	2021-06-01
EPI_ISL_2637017	Europe	Jun, 21	Germany	2021-06-09
EPI_ISL_2637018	Europe	Jun, 21	Germany	2021-06-04
EPI_ISL_2637019	Europe	Jun, 21	Germany	2021-06-08
EPI_ISL_2637020	Europe	Jun, 21	Germany	2021-06-07
EPI_ISL_2637021	Europe	Jun, 21	Germany	2021-06-07
EPI_ISL_2637022	Europe	Jun, 21	Germany	2021-06-02
EPI_ISL_2637023	Europe	Jun, 21	Germany	2021-06-10
EPI_ISL_2637024	Europe	Jun, 21	Germany	2021-06-11
EPI_ISL_2637025	Europe	Jun, 21	Germany	2021-06-11
EPI_ISL_2637026	Europe	Jun, 21	Germany	2021-06-02
EPI_ISL_2637027	Europe	Jun, 21	Germany	2021-06-05
EPI_ISL_2637028	Europe	Jun, 21	Germany	2021-06-09
EPI_ISL_2637029	Europe	Jun, 21	Germany	2021-06-05
EPI_ISL_2637030	Europe	Jun, 21	Germany	2021-06-11
EPI_ISL_2637031	Europe	Jun, 21	Germany	2021-06-05
EPI_ISL_2637032	Europe	Jun, 21	Germany	2021-06-09
EPI_ISL_2637033	Europe	Jun, 21	Germany	2021-06-05
EPI_ISL_2637034	Europe	Jun, 21	Germany	2021-06-07
EPI_ISL_2637035	Europe	Jun, 21	Germany	2021-06-09
EPI_ISL_2637036	Europe	Jun, 21	Germany	2021-06-11
EPI_ISL_2637037	Europe	Jun, 21	Germany	2021-06-04
EPI_ISL_2637038	Europe	Jun, 21	Germany	2021-06-08
EPI_ISL_2637039	Europe	Jun, 21	Germany	2021-06-02
EPI_ISL_2637040	Europe	Jun, 21	Germany	2021-06-08
EPI_ISL_2637041	Europe	Jun, 21	Germany	2021-06-08
EPI_ISL_2637042	Europe	Jun, 21	Germany	2021-06-07
EPI_ISL_2637043	Europe	Jun, 21	Germany	2021-06-04
EPI_ISL_2637044	Europe	Jun, 21	Germany	2021-06-08
EPI_ISL_2637045	Europe	Jun, 21	Germany	2021-06-04
EPI_ISL_2637046	Europe	Jun, 21	Germany	2021-06-07
EPI_ISL_2637047	Europe	Jun, 21	Germany	2021-06-04
EPI_ISL_2637048	Europe	Jun, 21	Germany	2021-06-04
EPI_ISL_2637049	Europe	Jun, 21	Germany	2021-06-02
EPI_ISL_2637051	Europe	Jun, 21	Germany	2021-06-05
EPI_ISL_2637052	Europe	Jun, 21	Germany	2021-06-09
EPI_ISL_2637070	Europe	Jun, 21	Germany	2021-06-07
EPI_ISL_2637071	Europe	Jun, 21	Germany	2021-06-09
EPI_ISL_2637072	Europe	Jun, 21	Germany	2021-06-06
EPI_ISL_2637073	Europe	Jun, 21	Germany	2021-06-10
EPI_ISL_2637074	Europe	Jun, 21	Germany	2021-06-09
EPI_ISL_2637075	Europe	Jun, 21	Germany	2021-06-08
EPI_ISL_2637076	Europe	Jun, 21	Germany	2021-06-05
EPI_ISL_2637077	Europe	Jun, 21	Germany	2021-06-05
EPI_ISL_2637078	Europe	Jun, 21	Germany	2021-06-09
EPI_ISL_2637079	Europe	Jun, 21	Germany	2021-06-08
EPI_ISL_2637080	Europe	Jun, 21	Germany	2021-06-09
EPI_ISL_2637081	Europe	Jun, 21	Germany	2021-06-08
EPI_ISL_2637082	Europe	Jun, 21	Germany	2021-06-02
EPI_ISL_2637083	Europe	Jun, 21	Germany	2021-06-09
EPI_ISL_2637084	Europe	Jun, 21	Germany	2021-06-09
EPI_ISL_2637085	Europe	Jun, 21	Germany	2021-06-05
EPI_ISL_2637086	Europe	Jun, 21	Germany	2021-06-04
EPI_ISL_2637087	Europe	Jun, 21	Germany	2021-06-10
EPI_ISL_2637088	Europe	Jun, 21	Germany	2021-06-09
EPI_ISL_2637089	Europe	Jun, 21	Germany	2021-06-09
EPI_ISL_2638300	Europe	Jun, 21	United Kingdom	2021-06-14
EPI_ISL_2638301	Europe	Jun, 21	United Kingdom	2021-06-15
EPI_ISL_2638302	Europe	Jun, 21	United Kingdom	2021-06-15
EPI_ISL_2638303	Europe	Jun, 21	United Kingdom	2021-06-15
EPI_ISL_2638304	Europe	Jun, 21	United Kingdom	2021-06-15
EPI_ISL_2638305	Europe	Jun, 21	United Kingdom	2021-06-15
EPI_ISL_2638306	Europe	Jun, 21	United Kingdom	2021-06-15
EPI_ISL_2638307	Europe	Jun, 21	United Kingdom	2021-06-14
EPI_ISL_2638308	Europe	Jun, 21	United Kingdom	2021-06-15
EPI_ISL_2638309	Europe	Jun, 21	United Kingdom	2021-06-15
EPI_ISL_2638310	Europe	Jun, 21	United Kingdom	2021-06-15
EPI_ISL_2638311	Europe	Jun, 21	United Kingdom	2021-06-15
EPI_ISL_2638312	Europe	Jun, 21	United Kingdom	2021-06-15
EPI_ISL_2638313	Europe	Jun, 21	United Kingdom	2021-06-16
EPI_ISL_2638314	Europe	Jun, 21	United Kingdom	2021-06-15
EPI_ISL_2638315	Europe	Jun, 21	United Kingdom	2021-06-15
EPI_ISL_2638316	Europe	Jun, 21	United Kingdom	2021-06-15
EPI_ISL_2638317	Europe	Jun, 21	United Kingdom	2021-06-15
EPI_ISL_2638318	Europe	Jun, 21	United Kingdom	2021-06-15
EPI_ISL_2638319	Europe	Jun, 21	United Kingdom	2021-06-15
EPI_ISL_2638320	Europe	Jun, 21	United Kingdom	2021-06-16
EPI_ISL_2638321	Europe	Jun, 21	United Kingdom	2021-06-12
EPI_ISL_2638322	Europe	Jun, 21	United Kingdom	2021-06-15
EPI_ISL_2638323	Europe	Jun, 21	United Kingdom	2021-06-15
EPI_ISL_2638324	Europe	Jun, 21	United Kingdom	2021-06-15
EPI_ISL_2638325	Europe	Jun, 21	United Kingdom	2021-06-12
EPI_ISL_2638326	Europe	Jun, 21	United Kingdom	2021-06-15
EPI_ISL_2638327	Europe	Jun, 21	United Kingdom	2021-06-15
EPI_ISL_2638328	Europe	Jun, 21	United Kingdom	2021-06-15
EPI_ISL_2638329	Europe	Jun, 21	United Kingdom	2021-06-14
EPI_ISL_2638330	Europe	Jun, 21	United Kingdom	2021-06-16
EPI_ISL_2638331	Europe	Jun, 21	United Kingdom	2021-06-15
EPI_ISL_2638332	Europe	Jun, 21	United Kingdom	2021-06-14
EPI_ISL_2638333	Europe	Jun, 21	United Kingdom	2021-06-15
EPI_ISL_2638334	Europe	Jun, 21	United Kingdom	2021-06-15
EPI_ISL_2638335	Europe	Jun, 21	United Kingdom	2021-06-15
EPI_ISL_2638336	Europe	Jun, 21	United Kingdom	2021-06-15
EPI_ISL_2638337	Europe	Jun, 21	United Kingdom	2021-06-15
EPI_ISL_2638338	Europe	Jun, 21	United Kingdom	2021-06-15
EPI_ISL_2638339	Europe	Jun, 21	United Kingdom	2021-06-15
EPI_ISL_2638340	Europe	Jun, 21	United Kingdom	2021-06-15
EPI_ISL_2638341	Europe	Jun, 21	United Kingdom	2021-06-15
EPI_ISL_2638342	Europe	Jun, 21	United Kingdom	2021-06-15
EPI_ISL_2638343	Europe	Jun, 21	United Kingdom	2021-06-16
EPI_ISL_2638344	Europe	Jun, 21	United Kingdom	2021-06-16
EPI_ISL_2638345	Europe	Jun, 21	United Kingdom	2021-06-15
EPI_ISL_2638346	Europe	Jun, 21	United Kingdom	2021-06-15
EPI_ISL_2638347	Europe	Jun, 21	United Kingdom	2021-06-15
EPI_ISL_2638348	Europe	Jun, 21	United Kingdom	2021-06-15
EPI_ISL_2638349	Europe	Jun, 21	United Kingdom	2021-06-15
EPI_ISL_2638350	Europe	Jun, 21	United Kingdom	2021-06-15
EPI_ISL_2638351	Europe	Jun, 21	United Kingdom	2021-06-15
EPI_ISL_2638352	Europe	Jun, 21	United Kingdom	2021-06-15
EPI_ISL_2638353	Europe	Jun, 21	United Kingdom	2021-06-13
EPI_ISL_2638354	Europe	Jun, 21	United Kingdom	2021-06-16
EPI_ISL_2638355	Europe	Jun, 21	United Kingdom	2021-06-15
EPI_ISL_2638356	Europe	Jun, 21	United Kingdom	2021-06-16
EPI_ISL_2638357	Europe	Jun, 21	United Kingdom	2021-06-15
EPI_ISL_2638358	Europe	Jun, 21	United Kingdom	2021-06-15
EPI_ISL_2638359	Europe	Jun, 21	United Kingdom	2021-06-15
EPI_ISL_2638360	Europe	Jun, 21	United Kingdom	2021-06-15
EPI_ISL_2638361	Europe	Jun, 21	United Kingdom	2021-06-13
EPI_ISL_2638362	Europe	Jun, 21	United Kingdom	2021-06-15
EPI_ISL_2638363	Europe	Jun, 21	United Kingdom	2021-06-15
EPI_ISL_2638364	Europe	Jun, 21	United Kingdom	2021-06-15
EPI_ISL_2638365	Europe	Jun, 21	United Kingdom	2021-06-15
EPI_ISL_2638366	Europe	Jun, 21	United Kingdom	2021-06-15
EPI_ISL_2638367	Europe	Jun, 21	United Kingdom	2021-06-15
EPI_ISL_2638368	Europe	Jun, 21	United Kingdom	2021-06-16
EPI_ISL_2638369	Europe	Jun, 21	United Kingdom	2021-06-16
EPI_ISL_2638370	Europe	Jun, 21	United Kingdom	2021-06-13
EPI_ISL_2638371	Europe	Jun, 21	United Kingdom	2021-06-15
EPI_ISL_2638372	Europe	Jun, 21	United Kingdom	2021-06-15
EPI_ISL_2638373	Europe	Jun, 21	United Kingdom	2021-06-15
EPI_ISL_2638374	Europe	Jun, 21	United Kingdom	2021-06-15
EPI_ISL_2638375	Europe	Jun, 21	United Kingdom	2021-06-12
EPI_ISL_2638376	Europe	Jun, 21	United Kingdom	2021-06-16
EPI_ISL_2638377	Europe	Jun, 21	United Kingdom	2021-06-14
EPI_ISL_2638378	Europe	Jun, 21	United Kingdom	2021-06-15
EPI_ISL_2638379	Europe	Jun, 21	United Kingdom	2021-06-15
EPI_ISL_2638382	Europe	Jun, 21	United Kingdom	2021-06-15
EPI_ISL_2638383	Europe	Jun, 21	United Kingdom	2021-06-15
EPI_ISL_2639600	Europe	Jun, 21	United Kingdom	2021-06-14
EPI_ISL_2639601	Europe	Jun, 21	United Kingdom	2021-06-14
EPI_ISL_2639602	Europe	Jun, 21	United Kingdom	2021-06-14
EPI_ISL_2639603	Europe	Jun, 21	United Kingdom	2021-06-14
EPI_ISL_2639604	Europe	Jun, 21	United Kingdom	2021-06-14
EPI_ISL_2639605	Europe	Jun, 21	United Kingdom	2021-06-15
EPI_ISL_2639606	Europe	Jun, 21	United Kingdom	2021-06-15
EPI_ISL_2639607	Europe	Jun, 21	United Kingdom	2021-06-14
EPI_ISL_2639608	Europe	Jun, 21	United Kingdom	2021-06-14
EPI_ISL_2639609	Europe	Jun, 21	United Kingdom	2021-06-14
EPI_ISL_2639620	Europe	Jun, 21	United Kingdom	2021-06-15
EPI_ISL_2639621	Europe	Jun, 21	United Kingdom	2021-06-15
EPI_ISL_2639630	Europe	Jun, 21	United Kingdom	2021-06-14
EPI_ISL_2639631	Europe	Jun, 21	United Kingdom	2021-06-15
EPI_ISL_2639632	Europe	Jun, 21	United Kingdom	2021-06-12
EPI_ISL_2639633	Europe	Jun, 21	United Kingdom	2021-06-15
EPI_ISL_2639634	Europe	Jun, 21	United Kingdom	2021-06-13
EPI_ISL_2639635	Europe	Jun, 21	United Kingdom	2021-06-10
EPI_ISL_2639636	Europe	Jun, 21	United Kingdom	2021-06-16
EPI_ISL_2639637	Europe	Jun, 21	United Kingdom	2021-06-14
EPI_ISL_2639638	Europe	Jun, 21	United Kingdom	2021-06-14
EPI_ISL_2639639	Europe	Jun, 21	United Kingdom	2021-06-13
EPI_ISL_2639640	Europe	Jun, 21	United Kingdom	2021-06-15
EPI_ISL_2639641	Europe	Jun, 21	United Kingdom	2021-06-13
EPI_ISL_2639642	Europe	Jun, 21	United Kingdom	2021-06-13
EPI_ISL_2639643	Europe	Jun, 21	United Kingdom	2021-06-13
EPI_ISL_2639644	Europe	Jun, 21	United Kingdom	2021-06-13
EPI_ISL_2639645	Europe	Jun, 21	United Kingdom	2021-06-13
EPI_ISL_2639646	Europe	Jun, 21	United Kingdom	2021-06-13
EPI_ISL_2639647	Europe	Jun, 21	United Kingdom	2021-06-14
EPI_ISL_2639648	Europe	Jun, 21	United Kingdom	2021-06-15
EPI_ISL_2639649	Europe	Jun, 21	United Kingdom	2021-06-14
EPI_ISL_2639650	Europe	Jun, 21	United Kingdom	2021-06-14
EPI_ISL_2639651	Europe	Jun, 21	United Kingdom	2021-06-13
EPI_ISL_2639652	Europe	Jun, 21	United Kingdom	2021-06-14
EPI_ISL_2639653	Europe	Jun, 21	United Kingdom	2021-06-13
EPI_ISL_2639654	Europe	Jun, 21	United Kingdom	2021-06-14
EPI_ISL_2639655	Europe	Jun, 21	United Kingdom	2021-06-15
EPI_ISL_2639656	Europe	Jun, 21	United Kingdom	2021-06-15
EPI_ISL_2639657	Europe	Jun, 21	United Kingdom	2021-06-15
EPI_ISL_2639658	Europe	Jun, 21	United Kingdom	2021-06-15
EPI_ISL_2639659	Europe	Jun, 21	United Kingdom	2021-06-14
EPI_ISL_2639660	Europe	Jun, 21	United Kingdom	2021-06-14
EPI_ISL_2639661	Europe	Jun, 21	United Kingdom	2021-06-15
EPI_ISL_2639662	Europe	Jun, 21	United Kingdom	2021-06-14
EPI_ISL_2639663	Europe	Jun, 21	United Kingdom	2021-06-13
EPI_ISL_2639664	Europe	Jun, 21	United Kingdom	2021-06-14
EPI_ISL_2639665	Europe	Jun, 21	United Kingdom	2021-06-13
EPI_ISL_2639666	Europe	Jun, 21	United Kingdom	2021-06-14
EPI_ISL_2639667	Europe	Jun, 21	United Kingdom	2021-06-15
EPI_ISL_2639668	Europe	Jun, 21	United Kingdom	2021-06-15
EPI_ISL_2639669	Europe	Jun, 21	United Kingdom	2021-06-14
EPI_ISL_2639670	Europe	Jun, 21	United Kingdom	2021-06-14
EPI_ISL_2639671	Europe	Jun, 21	United Kingdom	2021-06-15
EPI_ISL_2639672	Europe	Jun, 21	United Kingdom	2021-06-13
EPI_ISL_2639673	Europe	Jun, 21	United Kingdom	2021-06-13
EPI_ISL_2639674	Europe	Jun, 21	United Kingdom	2021-06-15
EPI_ISL_2639675	Europe	Jun, 21	United Kingdom	2021-06-13
EPI_ISL_2639676	Europe	Jun, 21	United Kingdom	2021-06-13
EPI_ISL_2639677	Europe	Jun, 21	United Kingdom	2021-06-14
EPI_ISL_2639678	Europe	Jun, 21	United Kingdom	2021-06-14
EPI_ISL_2639679	Europe	Jun, 21	United Kingdom	2021-06-13
EPI_ISL_2639680	Europe	Jun, 21	United Kingdom	2021-06-14
EPI_ISL_2639681	Europe	Jun, 21	United Kingdom	2021-06-14
EPI_ISL_2639682	Europe	Jun, 21	United Kingdom	2021-06-15
EPI_ISL_2639683	Europe	Jun, 21	United Kingdom	2021-06-13
EPI_ISL_2639684	Europe	Jun, 21	United Kingdom	2021-06-15
EPI_ISL_2639685	Europe	Jun, 21	United Kingdom	2021-06-13
EPI_ISL_2639686	Europe	Jun, 21	United Kingdom	2021-06-15
EPI_ISL_2639687	Europe	Jun, 21	United Kingdom	2021-06-14
EPI_ISL_2639688	Europe	Jun, 21	United Kingdom	2021-06-13
EPI_ISL_2639689	Europe	Jun, 21	United Kingdom	2021-06-15
EPI_ISL_2639690	Europe	Jun, 21	United Kingdom	2021-06-15
EPI_ISL_2639691	Europe	Jun, 21	United Kingdom	2021-06-13
EPI_ISL_2639692	Europe	Jun, 21	United Kingdom	2021-06-14
EPI_ISL_2639693	Europe	Jun, 21	United Kingdom	2021-06-15
EPI_ISL_2639694	Europe	Jun, 21	United Kingdom	2021-06-15
EPI_ISL_2639695	Europe	Jun, 21	United Kingdom	2021-06-15
EPI_ISL_2639696	Europe	Jun, 21	United Kingdom	2021-06-15
EPI_ISL_2639697	Europe	Jun, 21	United Kingdom	2021-06-15
EPI_ISL_2639698	Europe	Jun, 21	United Kingdom	2021-06-15
EPI_ISL_2639699	Europe	Jun, 21	United Kingdom	2021-06-15
EPI_ISL_2632200	Europe	Jun, 21	Germany	2021-06-04
EPI_ISL_2632201	Europe	Jun, 21	Germany	2021-06-04
EPI_ISL_2632202	Europe	Jun, 21	Germany	2021-06-01
EPI_ISL_2632203	Europe	Jun, 21	Germany	2021-06-01
EPI_ISL_2632204	Europe	Jun, 21	Germany	2021-06-02
EPI_ISL_2632205	Europe	Jun, 21	Germany	2021-06-02
EPI_ISL_2632206	Europe	Jun, 21	Germany	2021-06-03
EPI_ISL_2632207	Europe	Jun, 21	Germany	2021-06-02
EPI_ISL_2632208	Europe	Jun, 21	Germany	2021-06-01
EPI_ISL_2632209	Europe	Jun, 21	Germany	2021-06-02
EPI_ISL_2632210	Europe	Jun, 21	Germany	2021-06-02
EPI_ISL_2632211	Europe	Jun, 21	Germany	2021-06-02
EPI_ISL_2632212	Europe	Jun, 21	Germany	2021-06-04
EPI_ISL_2632213	Europe	Jun, 21	Germany	2021-06-01
EPI_ISL_2632214	Europe	Jun, 21	Germany	2021-06-02
EPI_ISL_2632215	Europe	Jun, 21	Germany	2021-06-01
EPI_ISL_2632216	Europe	Jun, 21	Germany	2021-06-04
EPI_ISL_2632217	Europe	Jun, 21	Germany	2021-06-05
EPI_ISL_2632218	Europe	Jun, 21	Germany	2021-06-04
EPI_ISL_2632219	Europe	Jun, 21	Germany	2021-06-02
EPI_ISL_2632220	Europe	Jun, 21	Germany	2021-06-04
EPI_ISL_2632221	Europe	Jun, 21	Germany	2021-06-02
EPI_ISL_2632222	Europe	Jun, 21	Germany	2021-06-02
EPI_ISL_2632223	Europe	Jun, 21	Germany	2021-06-01
EPI_ISL_2632224	Europe	Jun, 21	Germany	2021-06-01
EPI_ISL_2632225	Europe	Jun, 21	Germany	2021-06-01
EPI_ISL_2632226	Europe	Jun, 21	Germany	2021-06-01
EPI_ISL_2632227	Europe	Jun, 21	Germany	2021-06-01
EPI_ISL_2632228	Europe	Jun, 21	Germany	2021-06-01
EPI_ISL_2632229	Europe	Jun, 21	Germany	2021-06-01
EPI_ISL_2632230	Europe	Jun, 21	Germany	2021-06-02
EPI_ISL_2632231	Europe	Jun, 21	Germany	2021-06-02
EPI_ISL_2632232	Europe	Jun, 21	Germany	2021-06-05
EPI_ISL_2632233	Europe	Jun, 21	Germany	2021-06-02
EPI_ISL_2632234	Europe	Jun, 21	Germany	2021-06-01
EPI_ISL_2632235	Europe	Jun, 21	Germany	2021-06-02
EPI_ISL_2632236	Europe	Jun, 21	Germany	2021-06-04
EPI_ISL_2632237	Europe	Jun, 21	Germany	2021-06-01
EPI_ISL_2632238	Europe	Jun, 21	Germany	2021-06-04
EPI_ISL_2632239	Europe	Jun, 21	Germany	2021-06-04
EPI_ISL_2632240	Europe	May, 21	Germany	2021-05-04
EPI_ISL_2632241	Europe	Jun, 21	Germany	2021-06-03
EPI_ISL_2632242	Europe	Jun, 21	Germany	2021-06-07
EPI_ISL_2632243	Europe	Jun, 21	Germany	2021-06-03
EPI_ISL_2632244	Europe	Jun, 21	Germany	2021-06-07
EPI_ISL_2632245	Europe	Jun, 21	Germany	2021-06-01
EPI_ISL_2632246	Europe	Jun, 21	Germany	2021-06-03
EPI_ISL_2632247	Europe	May, 21	Germany	2021-05-31
EPI_ISL_2632248	Europe	Jun, 21	Germany	2021-06-04
EPI_ISL_2632249	Europe	Jun, 21	Germany	2021-06-02
EPI_ISL_2632250	Europe	May, 21	Germany	2021-05-27
EPI_ISL_2632251	Europe	Jun, 21	Germany	2021-06-01
EPI_ISL_2632252	Europe	Jun, 21	Germany	2021-06-03
EPI_ISL_2632253	Europe	Jun, 21	Germany	2021-06-01
EPI_ISL_2632254	Europe	Jun, 21	Germany	2021-06-04
EPI_ISL_2632255	Europe	Jun, 21	Germany	2021-06-02
EPI_ISL_2632256	Europe	Jun, 21	Germany	2021-06-02
EPI_ISL_2632257	Europe	May, 21	Germany	2021-05-31
EPI_ISL_2632258	Europe	May, 21	Germany	2021-05-31
EPI_ISL_2632259	Europe	Jun, 21	Germany	2021-06-07
EPI_ISL_2632260	Europe	May, 21	Germany	2021-05-31
EPI_ISL_2632261	Europe	May, 21	Germany	2021-05-18
EPI_ISL_2632262	Europe	Jun, 21	Germany	2021-06-03
EPI_ISL_2632263	Europe	Jun, 21	Germany	2021-06-01
EPI_ISL_2632264	Europe	Jun, 21	Germany	2021-06-07
EPI_ISL_2632265	Europe	Jun, 21	Germany	2021-06-02
EPI_ISL_2632266	Europe	Jun, 21	Germany	2021-06-03
EPI_ISL_2632267	Europe	Jun, 21	Germany	2021-06-04
EPI_ISL_2632268	Europe	Jun, 21	Germany	2021-06-07
EPI_ISL_2632269	Europe	Jun, 21	Germany	2021-06-04
EPI_ISL_2632270	Europe	Jun, 21	Germany	2021-06-07
EPI_ISL_2632271	Europe	Jun, 21	Germany	2021-06-07
EPI_ISL_2632272	Europe	May, 21	Germany	2021-05-31
EPI_ISL_2632273	Europe	Jun, 21	Germany	2021-06-04
EPI_ISL_2632274	Europe	Jun, 21	Germany	2021-06-01
EPI_ISL_2632275	Europe	Jun, 21	Germany	2021-06-04
EPI_ISL_2632276	Europe	May, 21	Germany	2021-05-29
EPI_ISL_2632277	Europe	Jun, 21	Germany	2021-06-03
EPI_ISL_2632278	Europe	Jun, 21	Germany	2021-06-01
EPI_ISL_2632279	Europe	Jun, 21	Germany	2021-06-07
EPI_ISL_2632280	Europe	Jun, 21	Germany	2021-06-01
EPI_ISL_2632281	Europe	Jun, 21	Germany	2021-06-06
EPI_ISL_2632282	Europe	Jun, 21	Germany	2021-06-02
EPI_ISL_2632283	Europe	Jun, 21	Germany	2021-06-02
EPI_ISL_2632284	Europe	Jun, 21	Germany	2021-06-02
EPI_ISL_2632285	Europe	Jun, 21	Germany	2021-06-07
EPI_ISL_2632286	Europe	Jun, 21	Germany	2021-06-07
EPI_ISL_2632287	Europe	Jun, 21	Germany	2021-06-07
EPI_ISL_2632288	Europe	Jun, 21	Germany	2021-06-07
EPI_ISL_2632289	Europe	May, 21	Germany	2021-05-31
EPI_ISL_2632290	Europe	Jun, 21	Germany	2021-06-07
EPI_ISL_2632291	Europe	Jun, 21	Germany	2021-06-07
EPI_ISL_2632292	Europe	May, 21	Germany	2021-05-31
EPI_ISL_2632293	Europe	Jun, 21	Germany	2021-06-03
EPI_ISL_2632294	Europe	Jun, 21	Germany	2021-06-01
EPI_ISL_2632295	Europe	Jun, 21	Germany	2021-06-02
EPI_ISL_2632296	Europe	Jun, 21	Germany	2021-06-04
EPI_ISL_2632297	Europe	May, 21	Germany	2021-05-31
EPI_ISL_2632298	Europe	Jun, 21	Germany	2021-06-01
EPI_ISL_2632299	Europe	May, 21	Germany	2021-05-18
EPI_ISL_2633500	Europe	Jun, 21	Germany	2021-06-01
EPI_ISL_2633501	North America	Feb, 20	USA	2020-12-26
EPI_ISL_2633502	Europe	Jun, 21	Germany	2021-06-06
EPI_ISL_2633503	Europe	Jun, 21	Germany	2021-06-06
EPI_ISL_2633504	Europe	May, 21	Germany	2021-05-31
EPI_ISL_2633506	Oceania	Jun, 21	Australia	2021-06-18
EPI_ISL_2633507	Europe	Jun, 21	Germany	2021-06-02
EPI_ISL_2633508	North America	Feb, 20	USA	2020-12-27
EPI_ISL_2633509	Europe	Apr, 21	Germany	2021-04-24
EPI_ISL_2633530	North America	Feb, 20	USA	2020-12-29
EPI_ISL_2633531	Europe	Jun, 21	Germany	2021-06-01
EPI_ISL_2633532	Europe	Jun, 21	Germany	2021-06-03
EPI_ISL_2633533	Europe	Apr, 21	Germany	2021-04-24
EPI_ISL_2633534	North America	Feb, 20	USA	2020-12-26
EPI_ISL_2633535	Europe	Apr, 21	Germany	2021-04-24
EPI_ISL_2633536	Europe	Apr, 21	Germany	2021-04-23
EPI_ISL_2633537	Europe	Jun, 21	Germany	2021-06-04
EPI_ISL_2633538	North America	Feb, 20	USA	2020-12-28
EPI_ISL_2633539	Europe	Jun, 21	Germany	2021-06-03
EPI_ISL_2633540	Europe	Jun, 21	Germany	2021-06-05
EPI_ISL_2633541	North America	Feb, 20	USA	2020-12-28
EPI_ISL_2633542	Europe	Jun, 21	Germany	2021-06-03
EPI_ISL_2633543	Europe	Apr, 21	Germany	2021-04-24
EPI_ISL_2633544	North America	Feb, 20	USA	2020-12-22
EPI_ISL_2633545	Europe	Jun, 21	Germany	2021-06-02
EPI_ISL_2633546	North America	Feb, 20	USA	2020-12-28
EPI_ISL_2633547	Europe	Jun, 21	Germany	2021-06-02
EPI_ISL_2633548	North America	Feb, 20	USA	2020-12-20
EPI_ISL_2633549	Europe	Jun, 21	Germany	2021-06-03
EPI_ISL_2633550	North America	Feb, 20	USA	2020-12-21
EPI_ISL_2633551	Europe	Jun, 21	Germany	2021-06-08
EPI_ISL_2633552	North America	Feb, 20	USA	2020-12-21
EPI_ISL_2633553	North America	Feb, 20	USA	2020-12-20
EPI_ISL_2633554	Europe	Apr, 21	Germany	2021-04-24
EPI_ISL_2633555	North America	Feb, 20	USA	2020-12-26
EPI_ISL_2633556	North America	Feb, 20	USA	2020-12-28
EPI_ISL_2633557	Europe	Jun, 21	Germany	2021-06-06
EPI_ISL_2633558	Europe	Apr, 21	Germany	2021-04-24
EPI_ISL_2633559	Europe	Jun, 21	Germany	2021-06-01
EPI_ISL_2633560	North America	Feb, 20	USA	2020-12-20
EPI_ISL_2633561	Europe	Jun, 21	Germany	2021-06-02
EPI_ISL_2633562	Europe	Apr, 21	Germany	2021-04-24
EPI_ISL_2633563	Europe	Jun, 21	Germany	2021-06-02
EPI_ISL_2633564	North America	Feb, 20	USA	2020-12-27
EPI_ISL_2633565	Europe	Jun, 21	Germany	2021-06-06
EPI_ISL_2633566	Europe	Jun, 21	Germany	2021-06-05
EPI_ISL_2633567	North America	Feb, 20	USA	2020-12-28
EPI_ISL_2633568	Europe	Jun, 21	Germany	2021-06-01
EPI_ISL_2633569	Europe	Jun, 21	Germany	2021-06-05
EPI_ISL_2633570	Europe	Jun, 21	Germany	2021-06-03
EPI_ISL_2633571	North America	Feb, 20	USA	2020-12-18
EPI_ISL_2633572	Europe	Apr, 21	Germany	2021-04-24
EPI_ISL_2633573	Europe	Apr, 21	Germany	2021-04-24
EPI_ISL_2633574	Europe	Apr, 21	Germany	2021-04-24
EPI_ISL_2633575	North America	Feb, 20	USA	2020-12-29
EPI_ISL_2633576	Europe	Jun, 21	Germany	2021-06-01
EPI_ISL_2633577	Europe	Apr, 21	Germany	2021-04-24
EPI_ISL_2633578	Europe	Jun, 21	Germany	2021-06-04
EPI_ISL_2633579	North America	Feb, 20	USA	2020-12-26
EPI_ISL_2633580	Europe	Apr, 21	Germany	2021-04-24
EPI_ISL_2633581	Europe	Jun, 21	Germany	2021-06-07
EPI_ISL_2633582	North America	Feb, 20	USA	2020-12-20
EPI_ISL_2633583	Europe	Apr, 21	Germany	2021-04-24
EPI_ISL_2633584	Europe	Jun, 21	Germany	2021-06-06
EPI_ISL_2633585	Europe	Jun, 21	Germany	2021-06-01
EPI_ISL_2633586	Europe	Jun, 21	Germany	2021-06-06
EPI_ISL_2633587	North America	Feb, 20	USA	2020-12-26
EPI_ISL_2633588	Europe	Apr, 21	Germany	2021-04-24
EPI_ISL_2633589	North America	Feb, 20	USA	2020-12-24
EPI_ISL_2633590	Europe	Jun, 21	Germany	2021-06-06
EPI_ISL_2633591	Europe	Jun, 21	Germany	2021-06-03
EPI_ISL_2633592	Europe	Jun, 21	Germany	2021-06-03
EPI_ISL_2633593	North America	Feb, 20	USA	2020-12-21
EPI_ISL_2633594	Europe	Jun, 21	Germany	2021-06-02
EPI_ISL_2633595	Europe	Jun, 21	Germany	2021-06-08
EPI_ISL_2633596	Europe	Jun, 21	Germany	2021-06-07
EPI_ISL_2633597	North America	Feb, 20	USA	2020-12-26
EPI_ISL_2633598	Europe	Jun, 21	Germany	2021-06-01
EPI_ISL_2633599	Europe	Jun, 21	Germany	2021-06-05
EPI_ISL_2634830	Europe	Jun, 21	Germany	2021-06-04
EPI_ISL_2634831	North America	Jan, 21	USA	2021-01-23
EPI_ISL_2634832	North America	Jan, 21	USA	2021-01-23
EPI_ISL_2634833	Europe	Jun, 21	Germany	2021-06-04
EPI_ISL_2634834	North America	Jan, 21	USA	2021-01-06
EPI_ISL_2634835	Europe	Jun, 21	Germany	2021-06-01
EPI_ISL_2634837	North America	Jan, 21	USA	2021-01-05
EPI_ISL_2634838	Europe	May, 21	Germany	2021-05-31
EPI_ISL_2634839	North America	Jan, 21	USA	2021-01-04
EPI_ISL_2634860	Europe	May, 21	Germany	2021-05-28
EPI_ISL_2634861	North America	Jan, 21	USA	2021-01-23
EPI_ISL_2634862	Europe	May, 21	Germany	2021-05-25
EPI_ISL_2634863	North America	Jan, 21	USA	2021-01-04
EPI_ISL_2634864	Europe	May, 21	Germany	2021-05-28
EPI_ISL_2634865	North America	Jan, 21	USA	2021-01-04
EPI_ISL_2634866	Europe	May, 21	Germany	2021-05-26
EPI_ISL_2634867	North America	Jan, 21	USA	2021-01-04
EPI_ISL_2634868	North America	Jan, 21	USA	2021-01-23
EPI_ISL_2634869	Europe	May, 21	Germany	2021-05-30
EPI_ISL_2634870	North America	Jan, 21	USA	2021-01-05
EPI_ISL_2634871	Europe	Apr, 21	Germany	2021-04-29
EPI_ISL_2634872	North America	Jan, 21	USA	2021-01-04
EPI_ISL_2634873	Europe	Apr, 21	Germany	2021-04-29
EPI_ISL_2634874	North America	Jan, 21	USA	2021-01-04
EPI_ISL_2634875	North America	Jan, 21	USA	2021-01-05
EPI_ISL_2634876	Europe	May, 21	Germany	2021-05-31
EPI_ISL_2634877	North America	Jan, 21	USA	2021-01-23
EPI_ISL_2634878	Europe	May, 21	Germany	2021-05-27
EPI_ISL_2634879	North America	Jan, 21	USA	2021-01-24
EPI_ISL_2634880	Europe	May, 21	Germany	2021-05-26
EPI_ISL_2634881	North America	Jan, 21	USA	2021-01-05
EPI_ISL_2634882	Europe	May, 21	Germany	2021-05-28
EPI_ISL_2634883	North America	Jan, 21	USA	2021-01-05
EPI_ISL_2634884	Europe	May, 21	Germany	2021-05-30
EPI_ISL_2634885	North America	Jan, 21	USA	2021-01-23
EPI_ISL_2634886	Europe	May, 21	Germany	2021-05-31
EPI_ISL_2634887	North America	Jan, 21	USA	2021-01-05
EPI_ISL_2634888	Europe	May, 21	Germany	2021-05-30
EPI_ISL_2634889	North America	Jan, 21	USA	2021-01-05
EPI_ISL_2634890	North America	Jan, 21	USA	2021-01-04
EPI_ISL_2634891	Europe	May, 21	Germany	2021-05-31
EPI_ISL_2634892	North America	Jan, 21	USA	2021-01-05
EPI_ISL_2634893	Europe	May, 21	Germany	2021-05-26
EPI_ISL_2634894	North America	Jan, 21	USA	2021-01-24
EPI_ISL_2634895	Europe	May, 21	Germany	2021-05-28
EPI_ISL_2634896	North America	Jan, 21	USA	2021-01-04
EPI_ISL_2634897	North America	Jan, 21	USA	2021-01-04
EPI_ISL_2634898	Europe	May, 21	Germany	2021-05-26
EPI_ISL_2634899	North America	Jan, 21	USA	2021-01-05
EPI_ISL_2639610	Europe	Jun, 21	United Kingdom	2021-06-14
EPI_ISL_2639611	Europe	Jun, 21	United Kingdom	2021-06-14
EPI_ISL_2639612	Europe	Jun, 21	United Kingdom	2021-06-14
EPI_ISL_2639613	Europe	Jun, 21	United Kingdom	2021-06-15
EPI_ISL_2639614	Europe	Jun, 21	United Kingdom	2021-06-14
EPI_ISL_2639615	Europe	Jun, 21	United Kingdom	2021-06-14
EPI_ISL_2639616	Europe	Jun, 21	United Kingdom	2021-06-14
EPI_ISL_2639617	Europe	Jun, 21	United Kingdom	2021-06-15
EPI_ISL_2639618	Europe	Jun, 21	United Kingdom	2021-06-14
EPI_ISL_2639619	Europe	Jun, 21	United Kingdom	2021-06-14
EPI_ISL_2639622	Europe	Jun, 21	United Kingdom	2021-06-14
EPI_ISL_2639623	Europe	Jun, 21	United Kingdom	2021-06-14
EPI_ISL_2639624	Europe	Jun, 21	United Kingdom	2021-06-13
EPI_ISL_2639625	Europe	Jun, 21	United Kingdom	2021-06-15
EPI_ISL_2639626	Europe	Jun, 21	United Kingdom	2021-06-15
EPI_ISL_2639627	Europe	Jun, 21	United Kingdom	2021-06-13
EPI_ISL_2639628	Europe	Jun, 21	United Kingdom	2021-06-15
EPI_ISL_2639629	Europe	Jun, 21	United Kingdom	2021-06-15
EPI_ISL_2639700	Europe	Jun, 21	United Kingdom	2021-06-13
EPI_ISL_2639701	Europe	Jun, 21	United Kingdom	2021-06-14
EPI_ISL_2639702	Europe	Jun, 21	United Kingdom	2021-06-13
EPI_ISL_2639703	Europe	Jun, 21	United Kingdom	2021-06-15
EPI_ISL_2639704	Europe	Jun, 21	United Kingdom	2021-06-15
EPI_ISL_2639705	Europe	Jun, 21	United Kingdom	2021-06-13
EPI_ISL_2639706	Europe	Jun, 21	United Kingdom	2021-06-13
EPI_ISL_2639707	Europe	Jun, 21	United Kingdom	2021-06-13
EPI_ISL_2639708	Europe	Jun, 21	United Kingdom	2021-06-14
EPI_ISL_2639709	Europe	Jun, 21	United Kingdom	2021-06-14
EPI_ISL_2630939	North America	May, 21	Canada	2021-05
EPI_ISL_2630940	North America	May, 21	Canada	2021-05
EPI_ISL_2630941	North America	May, 21	Canada	2021-05
EPI_ISL_2630942	North America	May, 21	Canada	2021-05
EPI_ISL_2630943	North America	May, 21	Canada	2021-05
EPI_ISL_2630944	North America	May, 21	Canada	2021-05
EPI_ISL_2630945	North America	May, 21	Canada	2021-05
EPI_ISL_2630946	North America	May, 21	Canada	2021-05
EPI_ISL_2630947	North America	May, 21	Canada	2021-05
EPI_ISL_2630948	North America	May, 21	Canada	2021-05
EPI_ISL_2630949	North America	May, 21	Canada	2021-05
EPI_ISL_2630950	North America	May, 21	Canada	2021-05
EPI_ISL_2630951	North America	May, 21	Canada	2021-05
EPI_ISL_2630952	North America	Jun, 21	Canada	2021-06
EPI_ISL_2630953	North America	Jun, 21	Canada	2021-06
EPI_ISL_2630954	North America	Jun, 21	Canada	2021-06
EPI_ISL_2630955	North America	Jun, 21	Canada	2021-06
EPI_ISL_2630956	North America	Jun, 21	Canada	2021-06
EPI_ISL_2630957	North America	Jun, 21	Canada	2021-06
EPI_ISL_2630958	North America	Jun, 21	Canada	2021-06
EPI_ISL_2630959	North America	Jun, 21	Canada	2021-06
EPI_ISL_2630970	North America	May, 21	Canada	2021-05
EPI_ISL_2630971	North America	May, 21	Canada	2021-05
EPI_ISL_2630972	North America	May, 21	Canada	2021-05
EPI_ISL_2630973	North America	May, 21	Canada	2021-05
EPI_ISL_2630974	North America	May, 21	Canada	2021-05
EPI_ISL_2630976	North America	May, 21	Canada	2021-05
EPI_ISL_2630979	North America	May, 21	Canada	2021-05
EPI_ISL_2630980	North America	May, 21	Canada	2021-05
EPI_ISL_2630981	North America	May, 21	Canada	2021-05
EPI_ISL_2630982	North America	May, 21	Canada	2021-05
EPI_ISL_2630983	North America	May, 21	Canada	2021-05
EPI_ISL_2630984	North America	Apr, 21	Canada	2021-04
EPI_ISL_2630985	North America	May, 21	Canada	2021-05
EPI_ISL_2630986	North America	Apr, 21	Canada	2021-04
EPI_ISL_2630987	North America	Apr, 21	Canada	2021-04
EPI_ISL_2630988	North America	Apr, 21	Canada	2021-04
EPI_ISL_2630989	North America	Apr, 21	Canada	2021-04
EPI_ISL_2630990	North America	Jun, 21	Canada	2021-06
EPI_ISL_2630991	North America	Jun, 21	Canada	2021-06
EPI_ISL_2630992	North America	Jun, 21	Canada	2021-06
EPI_ISL_2630993	North America	Jun, 21	Canada	2021-06
EPI_ISL_2630994	North America	Jun, 21	Canada	2021-06
EPI_ISL_2630995	North America	Jun, 21	Canada	2021-06
EPI_ISL_2630996	North America	Jun, 21	Canada	2021-06
EPI_ISL_2630997	North America	Jun, 21	Canada	2021-06
EPI_ISL_2630998	North America	Jun, 21	Canada	2021-06
EPI_ISL_2630999	North America	Jun, 21	Canada	2021-06
EPI_ISL_2633505	North America	Feb, 20	USA	2020-12-28
EPI_ISL_2633510	Europe	Jun, 21	Germany	2021-06-03
EPI_ISL_2633511	Oceania	Jun, 21	Australia	2021-06-17
EPI_ISL_2633512	Europe	Jun, 21	Germany	2021-06-05
EPI_ISL_2633513	North America	Feb, 20	USA	2020-12-29
EPI_ISL_2633514	Europe	Jun, 21	Germany	2021-06-02
EPI_ISL_2633515	Oceania	Jun, 21	Australia	2021-06-21
EPI_ISL_2633516	Europe	Jun, 21	Germany	2021-06-03
EPI_ISL_2633517	North America	Feb, 20	USA	2020-12-24
EPI_ISL_2633518	Europe	Jun, 21	Germany	2021-06-03
EPI_ISL_2633519	Europe	Apr, 21	Germany	2021-04-24
EPI_ISL_2633520	Oceania	Jun, 21	Australia	2021-06-21
EPI_ISL_2633521	Europe	Jun, 21	Germany	2021-06-03
EPI_ISL_2633522	North America	Feb, 20	USA	2020-12-20
EPI_ISL_2633523	Europe	Jun, 21	Germany	2021-06-02
EPI_ISL_2633524	Europe	Jun, 21	Germany	2021-06-05
EPI_ISL_2633525	Oceania	Jun, 21	Australia	2021-06-21
EPI_ISL_2633526	Europe	Jun, 21	Germany	2021-06-04
EPI_ISL_2633527	North America	Feb, 20	USA	2020-12-20
EPI_ISL_2633528	Europe	Apr, 21	Germany	2021-04-24
EPI_ISL_2633529	Europe	Jun, 21	Germany	2021-06-02
EPI_ISL_2634820	North America	Jan, 21	USA	2021-01-04
EPI_ISL_2634821	Europe	Jun, 21	Germany	2021-06-04
EPI_ISL_2634822	North America	Jan, 21	USA	2021-01-04
EPI_ISL_2634823	Europe	May, 21	Germany	2021-05-31
EPI_ISL_2634824	North America	Jan, 21	USA	2021-01-05
EPI_ISL_2634825	North America	Jan, 21	USA	2021-01-04
EPI_ISL_2634826	Europe	Jun, 21	Germany	2021-06-01
EPI_ISL_2634827	North America	Jan, 21	USA	2021-01-23
EPI_ISL_2634828	Europe	May, 21	Germany	2021-05-31
EPI_ISL_2634829	North America	Jan, 21	USA	2021-01-05
EPI_ISL_2634836	North America	Jan, 21	USA	2021-01-07
EPI_ISL_2634840	Europe	Jun, 21	Germany	2021-06-01
EPI_ISL_2634841	North America	Jan, 21	USA	2021-01-05
EPI_ISL_2634842	Europe	Jun, 21	Germany	2021-06-04
EPI_ISL_2634843	North America	Jan, 21	USA	2021-01-04
EPI_ISL_2634844	Europe	May, 21	Germany	2021-05-28
EPI_ISL_2634845	North America	Jan, 21	USA	2021-01-04
EPI_ISL_2634846	Europe	Jun, 21	Germany	2021-06-04
EPI_ISL_2634847	North America	Jan, 21	USA	2021-01-05
EPI_ISL_2634848	Europe	May, 21	Germany	2021-05-31
EPI_ISL_2634849	North America	Jan, 21	USA	2021-01-04
EPI_ISL_2634850	North America	Jan, 21	USA	2021-01-04
EPI_ISL_2634851	Europe	Jun, 21	Germany	2021-06-04
EPI_ISL_2634852	North America	Jan, 21	USA	2021-01-04
EPI_ISL_2634853	Europe	Jun, 21	Germany	2021-06-04
EPI_ISL_2634854	North America	Jan, 21	USA	2021-01-05
EPI_ISL_2634855	Europe	Jun, 21	Germany	2021-06-02
EPI_ISL_2634856	North America	Jan, 21	USA	2021-01-05
EPI_ISL_2634857	North America	Jan, 21	USA	2021-01-05
EPI_ISL_2634858	Europe	May, 21	Germany	2021-05-26
EPI_ISL_2634859	North America	Jan, 21	USA	2021-01-05
EPI_ISL_2637090	Europe	Jun, 21	Germany	2021-06-09
EPI_ISL_2637091	Europe	Jun, 21	Germany	2021-06-07
EPI_ISL_2637092	Europe	Jun, 21	Germany	2021-06-08
EPI_ISL_2637093	Europe	Jun, 21	Germany	2021-06-08
EPI_ISL_2637094	Europe	Jun, 21	Germany	2021-06-04
EPI_ISL_2637095	Europe	Jun, 21	Germany	2021-06-04
EPI_ISL_2637096	Europe	Jun, 21	Germany	2021-06-02
EPI_ISL_2637097	Europe	Jun, 21	Germany	2021-06-04
EPI_ISL_2637098	Europe	Jun, 21	Germany	2021-06-08
EPI_ISL_2637099	Europe	Jun, 21	Germany	2021-06-08
EPI_ISL_2638000	Europe	Jun, 21	France	2021-06-13
EPI_ISL_2638001	Europe	Jun, 21	France	2021-06-07
EPI_ISL_2638002	Europe	Jun, 21	France	2021-06-04
EPI_ISL_2638003	Europe	Jun, 21	France	2021-06-09
EPI_ISL_2638004	Europe	Jun, 21	France	2021-06-07
EPI_ISL_2638005	Europe	Jun, 21	France	2021-06-07
EPI_ISL_2638006	Europe	Jun, 21	France	2021-06-08
EPI_ISL_2638007	Europe	Jun, 21	France	2021-06-08
EPI_ISL_2638008	Europe	Jun, 21	France	2021-06-08
EPI_ISL_2638009	Europe	Jun, 21	France	2021-06-07
EPI_ISL_2638010	Europe	Jun, 21	France	2021-06-08
EPI_ISL_2638011	Europe	Jun, 21	France	2021-06-08
EPI_ISL_2638012	Europe	Jun, 21	France	2021-06-09
EPI_ISL_2638013	Europe	Jun, 21	France	2021-06-09
EPI_ISL_2638014	Europe	Nov, 20	France	2020-11-07
EPI_ISL_2638015	Europe	Jun, 21	France	2021-06-08
EPI_ISL_2638016	Europe	Jun, 21	France	2021-06-08
EPI_ISL_2638017	Europe	Jun, 21	France	2021-06-07
EPI_ISL_2638018	Europe	Jun, 21	France	2021-06-08
EPI_ISL_2638019	Europe	Jun, 21	France	2021-06-07
EPI_ISL_2638020	Europe	Jun, 21	France	2021-06-07
EPI_ISL_2638021	Europe	Jun, 21	France	2021-06-07
EPI_ISL_2638022	Europe	Jun, 21	France	2021-06-08
EPI_ISL_2638023	Europe	Jun, 21	France	2021-06-08
EPI_ISL_2638024	Europe	Jun, 21	France	2021-06-07
EPI_ISL_2638025	Europe	Jun, 21	France	2021-06-07
EPI_ISL_2638026	Europe	Jun, 21	France	2021-06-08
EPI_ISL_2638027	Europe	Jun, 21	France	2021-06-09
EPI_ISL_2638028	Europe	Jun, 21	France	2021-06-08
EPI_ISL_2638029	Europe	Jun, 21	France	2021-06-08
EPI_ISL_2638030	Europe	Jun, 21	France	2021-06-07
EPI_ISL_2638031	Europe	Jun, 21	France	2021-06-07
EPI_ISL_2638032	Europe	Nov, 20	France	2020-11-26
EPI_ISL_2638033	Europe	Jun, 21	France	2021-06-02
EPI_ISL_2638034	Europe	Jun, 21	France	2021-06-07
EPI_ISL_2638035	Europe	Jun, 21	France	2021-06-07
EPI_ISL_2638036	Europe	Mar, 21	France	2021-03-06
EPI_ISL_2638037	Europe	Jun, 21	France	2021-06-07
EPI_ISL_2638038	Europe	Jun, 21	France	2021-06-08
EPI_ISL_2638039	Europe	Jun, 21	France	2021-06-08
EPI_ISL_2638040	Europe	Jun, 21	France	2021-06-07
EPI_ISL_2638041	Europe	Apr, 21	Spain	2021-04-26
EPI_ISL_2638042	Europe	Jun, 21	Belgium	2021-06-11
EPI_ISL_2638043	Europe	Jun, 21	Belgium	2021-06-11
EPI_ISL_2638044	Europe	Jun, 21	Belgium	2021-06-07
EPI_ISL_2638045	Europe	Jun, 21	Belgium	2021-06-01
EPI_ISL_2638046	Europe	Jun, 21	Belgium	2021-06-09
EPI_ISL_2638047	Europe	Jun, 21	Czech Republic	2021-06-10
EPI_ISL_2638048	Africa	Feb, 21	Zambia	2021-02-03
EPI_ISL_2638049	Europe	May, 21	Germany	2021-05-11
EPI_ISL_2638051	Europe	Jun, 21	Germany	2021-06-01
EPI_ISL_2638053	Europe	Jun, 21	Germany	2021-06-01
EPI_ISL_2638054	Europe	Jun, 21	Germany	2021-06-02
EPI_ISL_2638055	Europe	May, 21	Germany	2021-05-19
EPI_ISL_2638056	Europe	May, 21	Germany	2021-05-19
EPI_ISL_2638057	Europe	Jun, 21	Germany	2021-06-02
EPI_ISL_2638058	Europe	Jun, 21	Germany	2021-06-02
EPI_ISL_2639300	Europe	Jun, 21	United Kingdom	2021-06-14
EPI_ISL_2639301	Europe	Jun, 21	United Kingdom	2021-06-15
EPI_ISL_2639302	Europe	Jun, 21	United Kingdom	2021-06-14
EPI_ISL_2639303	Europe	Jun, 21	United Kingdom	2021-06-14
EPI_ISL_2639304	Europe	Jun, 21	United Kingdom	2021-06-15
EPI_ISL_2639305	Europe	Jun, 21	United Kingdom	2021-06-16
EPI_ISL_2639306	Europe	Jun, 21	United Kingdom	2021-06-14
EPI_ISL_2639307	Europe	Jun, 21	United Kingdom	2021-06-14
EPI_ISL_2639308	Europe	Jun, 21	United Kingdom	2021-06-14
EPI_ISL_2639310	Europe	Jun, 21	United Kingdom	2021-06-14
EPI_ISL_2639311	Europe	Jun, 21	United Kingdom	2021-06-14
EPI_ISL_2639312	Europe	Jun, 21	United Kingdom	2021-06-13
EPI_ISL_2639313	Europe	Jun, 21	United Kingdom	2021-06-15
EPI_ISL_2639314	Europe	Jun, 21	United Kingdom	2021-06-15
EPI_ISL_2639315	Europe	Jun, 21	United Kingdom	2021-06-15
EPI_ISL_2639316	Europe	Jun, 21	United Kingdom	2021-06-14
EPI_ISL_2639317	Europe	Jun, 21	United Kingdom	2021-06-14
EPI_ISL_2639318	Europe	Jun, 21	United Kingdom	2021-06-15
EPI_ISL_2639319	Europe	Jun, 21	United Kingdom	2021-06-14
EPI_ISL_2639320	Europe	Jun, 21	United Kingdom	2021-06-14
EPI_ISL_2639321	Europe	Jun, 21	United Kingdom	2021-06-14
EPI_ISL_2639322	Europe	Jun, 21	United Kingdom	2021-06-14
EPI_ISL_2639323	Europe	Jun, 21	United Kingdom	2021-06-14
EPI_ISL_2639324	Europe	Jun, 21	United Kingdom	2021-06-14
EPI_ISL_2639325	Europe	Jun, 21	United Kingdom	2021-06-14
EPI_ISL_2639326	Europe	Jun, 21	United Kingdom	2021-06-14
EPI_ISL_2639327	Europe	Jun, 21	United Kingdom	2021-06-14
EPI_ISL_2639328	Europe	Jun, 21	United Kingdom	2021-06-14
EPI_ISL_2639329	Europe	Jun, 21	United Kingdom	2021-06-14
EPI_ISL_2639330	Europe	Jun, 21	United Kingdom	2021-06-14
EPI_ISL_2639331	Europe	Jun, 21	United Kingdom	2021-06-14
EPI_ISL_2639332	Europe	Jun, 21	United Kingdom	2021-06-14
EPI_ISL_2639333	Europe	Jun, 21	United Kingdom	2021-06-14
EPI_ISL_2639334	Europe	Jun, 21	United Kingdom	2021-06-14
EPI_ISL_2639335	Europe	Jun, 21	United Kingdom	2021-06-14
EPI_ISL_2639336	Europe	Jun, 21	United Kingdom	2021-06-14
EPI_ISL_2639337	Europe	Jun, 21	United Kingdom	2021-06-14
EPI_ISL_2639338	Europe	Jun, 21	United Kingdom	2021-06-14
EPI_ISL_2639339	Europe	Jun, 21	United Kingdom	2021-06-14
EPI_ISL_2639340	Europe	Jun, 21	United Kingdom	2021-06-13
EPI_ISL_2639341	Europe	Jun, 21	United Kingdom	2021-06-14
EPI_ISL_2639342	Europe	Jun, 21	United Kingdom	2021-06-13
EPI_ISL_2639343	Europe	Jun, 21	United Kingdom	2021-06-14
EPI_ISL_2639344	Europe	Jun, 21	United Kingdom	2021-06-14
EPI_ISL_2639345	Europe	Jun, 21	United Kingdom	2021-06-14
EPI_ISL_2639346	Europe	Jun, 21	United Kingdom	2021-06-15
EPI_ISL_2639347	Europe	Jun, 21	United Kingdom	2021-06-14
EPI_ISL_2639348	Europe	Jun, 21	United Kingdom	2021-06-14
EPI_ISL_2639349	Europe	Jun, 21	United Kingdom	2021-06-15
EPI_ISL_2639350	Europe	Jun, 21	United Kingdom	2021-06-13
EPI_ISL_2639351	Europe	Jun, 21	United Kingdom	2021-06-15
EPI_ISL_2639352	Europe	Jun, 21	United Kingdom	2021-06-14
EPI_ISL_2639353	Europe	Jun, 21	United Kingdom	2021-06-14
EPI_ISL_2639354	Europe	Jun, 21	United Kingdom	2021-06-14
EPI_ISL_2639355	Europe	Jun, 21	United Kingdom	2021-06-14
EPI_ISL_2639356	Europe	Jun, 21	United Kingdom	2021-06-14
EPI_ISL_2639357	Europe	Jun, 21	United Kingdom	2021-06-14
EPI_ISL_2639358	Europe	Jun, 21	United Kingdom	2021-06-14
EPI_ISL_2639359	Europe	Jun, 21	United Kingdom	2021-06-14
EPI_ISL_2639360	Europe	Jun, 21	United Kingdom	2021-06-15
EPI_ISL_2639361	Europe	Jun, 21	United Kingdom	2021-06-14
EPI_ISL_2639362	Europe	Jun, 21	United Kingdom	2021-06-14
EPI_ISL_2639363	Europe	Jun, 21	United Kingdom	2021-06-14
EPI_ISL_2639364	Europe	Jun, 21	United Kingdom	2021-06-14
EPI_ISL_2639365	Europe	Jun, 21	United Kingdom	2021-06-14
EPI_ISL_2639366	Europe	Jun, 21	United Kingdom	2021-06-14
EPI_ISL_2639367	Europe	Jun, 21	United Kingdom	2021-06-14
EPI_ISL_2639368	Europe	Jun, 21	United Kingdom	2021-06-14
EPI_ISL_2639369	Europe	Jun, 21	United Kingdom	2021-06-14
EPI_ISL_2639370	Europe	Jun, 21	United Kingdom	2021-06-14
EPI_ISL_2639371	Europe	Jun, 21	United Kingdom	2021-06-14
EPI_ISL_2639372	Europe	Jun, 21	United Kingdom	2021-06-14
EPI_ISL_2639373	Europe	Jun, 21	United Kingdom	2021-06-14
EPI_ISL_2639374	Europe	Jun, 21	United Kingdom	2021-06-14
EPI_ISL_2639375	Europe	Jun, 21	United Kingdom	2021-06-14
EPI_ISL_2639376	Europe	Jun, 21	United Kingdom	2021-06-14
EPI_ISL_2639377	Europe	Jun, 21	United Kingdom	2021-06-13
EPI_ISL_2639378	Europe	Jun, 21	United Kingdom	2021-06-14
EPI_ISL_2639379	Europe	Jun, 21	United Kingdom	2021-06-14
EPI_ISL_2639380	Europe	Jun, 21	United Kingdom	2021-06-14
EPI_ISL_2639381	Europe	Jun, 21	United Kingdom	2021-06-14
EPI_ISL_2639382	Europe	Jun, 21	United Kingdom	2021-06-14
EPI_ISL_2639383	Europe	Jun, 21	United Kingdom	2021-06-14
EPI_ISL_2639384	Europe	Jun, 21	United Kingdom	2021-06-14
EPI_ISL_2639385	Europe	Jun, 21	United Kingdom	2021-06-14
EPI_ISL_2639386	Europe	Jun, 21	United Kingdom	2021-06-14
EPI_ISL_2639387	Europe	Jun, 21	United Kingdom	2021-06-14
EPI_ISL_2639388	Europe	Jun, 21	United Kingdom	2021-06-14
EPI_ISL_2639389	Europe	Jun, 21	United Kingdom	2021-06-14
EPI_ISL_2630900	North America	Jun, 21	Canada	2021-06
EPI_ISL_2630901	North America	Jun, 21	Canada	2021-06
EPI_ISL_2630902	North America	Jun, 21	Canada	2021-06
EPI_ISL_2630903	North America	Jun, 21	Canada	2021-06
EPI_ISL_2630904	North America	Jun, 21	Canada	2021-06
EPI_ISL_2630905	North America	Jun, 21	Canada	2021-06
EPI_ISL_2630906	North America	Jun, 21	Canada	2021-06
EPI_ISL_2630907	North America	Jun, 21	Canada	2021-06
EPI_ISL_2630908	North America	May, 21	Canada	2021-05
EPI_ISL_2630909	North America	May, 21	Canada	2021-05
EPI_ISL_2630910	North America	May, 21	Canada	2021-05
EPI_ISL_2630911	North America	May, 21	Canada	2021-05
EPI_ISL_2630912	North America	May, 21	Canada	2021-05
EPI_ISL_2630913	North America	May, 21	Canada	2021-05
EPI_ISL_2630914	North America	May, 21	Canada	2021-05
EPI_ISL_2630915	North America	May, 21	Canada	2021-05
EPI_ISL_2630916	North America	May, 21	Canada	2021-05
EPI_ISL_2630917	North America	May, 21	Canada	2021-05
EPI_ISL_2630918	North America	May, 21	Canada	2021-05
EPI_ISL_2630919	North America	Apr, 21	Canada	2021-04
EPI_ISL_2630920	North America	Apr, 21	Canada	2021-04
EPI_ISL_2630921	North America	Apr, 21	Canada	2021-04
EPI_ISL_2630922	North America	Apr, 21	Canada	2021-04
EPI_ISL_2630923	North America	Apr, 21	Canada	2021-04
EPI_ISL_2630924	North America	Apr, 21	Canada	2021-04
EPI_ISL_2630925	North America	Apr, 21	Canada	2021-04
EPI_ISL_2630926	North America	Apr, 21	Canada	2021-04
EPI_ISL_2630927	North America	Apr, 21	Canada	2021-04
EPI_ISL_2630928	North America	Apr, 21	Canada	2021-04
EPI_ISL_2630929	North America	Apr, 21	Canada	2021-04
EPI_ISL_2630930	North America	Apr, 21	Canada	2021-04
EPI_ISL_2630931	North America	Apr, 21	Canada	2021-04
EPI_ISL_2630932	North America	Apr, 21	Canada	2021-04
EPI_ISL_2630933	North America	May, 21	Canada	2021-05
EPI_ISL_2630934	North America	May, 21	Canada	2021-05
EPI_ISL_2630935	North America	May, 21	Canada	2021-05
EPI_ISL_2630936	North America	May, 21	Canada	2021-05
EPI_ISL_2630937	North America	May, 21	Canada	2021-05
EPI_ISL_2630938	North America	May, 21	Canada	2021-05
EPI_ISL_2630960	North America	Jun, 21	Canada	2021-06
EPI_ISL_2630961	North America	Jun, 21	Canada	2021-06
EPI_ISL_2630962	North America	Jun, 21	Canada	2021-06
EPI_ISL_2630963	North America	Jun, 21	Canada	2021-06
EPI_ISL_2630964	North America	Jun, 21	Canada	2021-06
EPI_ISL_2630965	North America	Jun, 21	Canada	2021-06
EPI_ISL_2630966	North America	Jun, 21	Canada	2021-06
EPI_ISL_2630967	North America	May, 21	Canada	2021-05
EPI_ISL_2630968	North America	May, 21	Canada	2021-05
EPI_ISL_2630969	North America	May, 21	Canada	2021-05
EPI_ISL_2630975	North America	May, 21	Canada	2021-05
EPI_ISL_2630977	North America	May, 21	Canada	2021-05
EPI_ISL_2630978	North America	May, 21	Canada	2021-05
EPI_ISL_2633170	Europe	Jun, 21	Germany	2021-06-08
EPI_ISL_2633171	Europe	Jun, 21	Germany	2021-06-08
EPI_ISL_2633172	Europe	Jun, 21	Germany	2021-06-09
EPI_ISL_2633173	North America	Feb, 20	USA	2020-12-28
EPI_ISL_2633174	Europe	Jun, 21	Germany	2021-06-09
EPI_ISL_2633175	Europe	Jun, 21	Germany	2021-06-09
EPI_ISL_2633176	North America	Feb, 20	USA	2020-12-28
EPI_ISL_2633177	Europe	Jun, 21	Germany	2021-06-08
EPI_ISL_2633178	Europe	Jun, 21	Germany	2021-06-08
EPI_ISL_2633179	North America	Feb, 20	USA	2020-12-28
EPI_ISL_2633180	Europe	Jun, 21	Germany	2021-06-03
EPI_ISL_2633181	Europe	Jun, 21	Germany	2021-06-09
EPI_ISL_2633182	Europe	Jun, 21	Germany	2021-06-03
EPI_ISL_2633183	North America	Feb, 20	USA	2020-12-22
EPI_ISL_2633184	Europe	Jun, 21	Germany	2021-06-09
EPI_ISL_2633185	Europe	Jun, 21	Germany	2021-06-03
EPI_ISL_2633186	North America	Feb, 20	USA	2020-12-24
EPI_ISL_2633187	Europe	Jun, 21	Germany	2021-06-09
EPI_ISL_2633188	Europe	Jun, 21	Germany	2021-06-08
EPI_ISL_2633189	North America	Feb, 20	USA	2020-12-29
EPI_ISL_2633190	Europe	Jun, 21	Germany	2021-06-08
EPI_ISL_2633191	Europe	Jun, 21	Germany	2021-06-07
EPI_ISL_2633192	Europe	Jun, 21	Germany	2021-06-03
EPI_ISL_2633193	North America	Feb, 20	USA	2020-12-24
EPI_ISL_2633194	Europe	Jun, 21	Germany	2021-06-08
EPI_ISL_2633195	Europe	Jun, 21	Germany	2021-06-08
EPI_ISL_2633196	North America	Feb, 20	USA	2020-12-28
EPI_ISL_2633197	Europe	Jun, 21	Germany	2021-06-09
EPI_ISL_2633198	Europe	Jun, 21	Germany	2021-06-09
EPI_ISL_2633199	Europe	Jun, 21	Germany	2021-06-07
EPI_ISL_2633210	North America	Feb, 20	USA	2020-12-24
EPI_ISL_2633211	Europe	Jun, 21	Germany	2021-06-08
EPI_ISL_2633212	Europe	Jun, 21	Germany	2021-06-09
EPI_ISL_2633213	Europe	Jun, 21	Germany	2021-06-03
EPI_ISL_2633214	North America	Feb, 20	USA	2020-12-28
EPI_ISL_2633215	Europe	Jun, 21	Germany	2021-06-08
EPI_ISL_2633216	Europe	Jun, 21	Germany	2021-06-04
EPI_ISL_2633217	North America	Feb, 20	USA	2020-12-20
EPI_ISL_2633218	Europe	Jun, 21	Germany	2021-06-08
EPI_ISL_2633219	Europe	Jun, 21	Germany	2021-06-09
EPI_ISL_2633220	Europe	Jun, 21	Germany	2021-06-09
EPI_ISL_2633221	North America	Feb, 20	USA	2020-12-23
EPI_ISL_2633222	Europe	Jun, 21	Germany	2021-06-09
EPI_ISL_2633223	Europe	Jun, 21	Germany	2021-06-09
EPI_ISL_2633224	North America	Feb, 20	USA	2020-12-29
EPI_ISL_2633225	Europe	Jun, 21	Germany	2021-06-09
EPI_ISL_2633226	Europe	Jun, 21	Germany	2021-06-09
EPI_ISL_2633227	North America	Feb, 20	USA	2020-12-26
EPI_ISL_2633228	Europe	Jun, 21	Germany	2021-06-08
EPI_ISL_2633229	Europe	Jun, 21	Germany	2021-06-05
EPI_ISL_2633230	North America	Feb, 20	USA	2020-12-28
EPI_ISL_2633231	Europe	Jun, 21	Germany	2021-06-09
EPI_ISL_2633232	Europe	Jun, 21	Germany	2021-06-08
EPI_ISL_2633233	Europe	Jun, 21	Germany	2021-06-07
EPI_ISL_2633234	North America	Feb, 20	USA	2020-12-21
EPI_ISL_2633235	Europe	Jun, 21	Germany	2021-06-09
EPI_ISL_2633236	Europe	Jun, 21	Germany	2021-06-08
EPI_ISL_2633237	North America	Feb, 20	USA	2020-12-22
EPI_ISL_2633238	Europe	Jun, 21	Germany	2021-06-09
EPI_ISL_2633239	Europe	Jun, 21	Germany	2021-06-08
EPI_ISL_2633240	North America	Feb, 20	USA	2020-12-29
EPI_ISL_2633241	Europe	Jun, 21	Germany	2021-06-08
EPI_ISL_2633242	Europe	Jun, 21	Germany	2021-06-08
EPI_ISL_2633243	Europe	Jun, 21	Germany	2021-06-09
EPI_ISL_2633244	North America	Feb, 20	USA	2020-12-27
EPI_ISL_2633245	Europe	Jun, 21	Germany	2021-06-09
EPI_ISL_2633246	Europe	Jun, 21	Germany	2021-06-08
EPI_ISL_2633247	Europe	Jun, 21	Germany	2021-06-08
EPI_ISL_2633248	North America	Feb, 20	USA	2020-12-28
EPI_ISL_2633249	Europe	Jun, 21	Germany	2021-06-08
EPI_ISL_2633250	Europe	Jun, 21	Germany	2021-06-09
EPI_ISL_2633251	North America	Feb, 20	USA	2020-12-21
EPI_ISL_2633252	Europe	Jun, 21	Germany	2021-06-05
EPI_ISL_2633253	Europe	Jun, 21	Germany	2021-06-07
EPI_ISL_2633254	North America	Feb, 20	USA	2020-12-28
EPI_ISL_2633255	Europe	Jun, 21	Germany	2021-06-09
EPI_ISL_2633256	North America	Feb, 20	USA	2020-12-24
EPI_ISL_2633257	Europe	Jun, 21	Germany	2021-06-08
EPI_ISL_2633258	North America	Feb, 20	USA	2020-12-19
EPI_ISL_2633259	Europe	Jun, 21	Germany	2021-06-07
EPI_ISL_2633260	North America	Feb, 20	USA	2020-12-24
EPI_ISL_2633261	Europe	Jun, 21	Germany	2021-06-09
EPI_ISL_2633262	North America	Feb, 20	USA	2020-12-24
EPI_ISL_2633263	North America	Feb, 20	USA	2020-12-28
EPI_ISL_2633264	Europe	Jun, 21	Germany	2021-06-09
EPI_ISL_2633265	North America	Feb, 20	USA	2020-12-26
EPI_ISL_2633266	Europe	Jun, 21	Germany	2021-06-08
EPI_ISL_2633267	North America	Feb, 20	USA	2020-12-22
EPI_ISL_2633268	Europe	Jun, 21	Germany	2021-06-09
EPI_ISL_2633269	North America	Feb, 20	USA	2020-12-27
EPI_ISL_2633270	Europe	Jun, 21	Germany	2021-06-09
EPI_ISL_2633271	North America	Feb, 20	USA	2020-12-26
EPI_ISL_2633272	Europe	Jun, 21	Germany	2021-06-08
EPI_ISL_2633273	Europe	Jun, 21	Germany	2021-06-04
EPI_ISL_2633274	North America	Feb, 20	USA	2020-12-21
EPI_ISL_2633275	Europe	Jun, 21	Germany	2021-06-09
EPI_ISL_2633276	Europe	Jun, 21	Germany	2021-06-08
EPI_ISL_2633277	Europe	Jun, 21	Germany	2021-06-08
EPI_ISL_2633278	North America	Feb, 20	USA	2020-12-27
EPI_ISL_2633279	Europe	Jun, 21	Germany	2021-06-09
EPI_ISL_2633280	North America	Feb, 20	USA	2020-12-28
EPI_ISL_2633281	Europe	Jun, 21	Germany	2021-06-08
EPI_ISL_2633282	North America	Feb, 20	USA	2020-12-28
EPI_ISL_2633283	Europe	Jun, 21	Germany	2021-06-08
EPI_ISL_2633284	North America	Feb, 20	USA	2020-12-21
EPI_ISL_2633285	North America	Feb, 20	USA	2020-12-27
EPI_ISL_2633286	Europe	Jun, 21	Germany	2021-06-08
EPI_ISL_2633287	North America	Feb, 20	USA	2020-12-22
EPI_ISL_2633288	Europe	Jun, 21	Germany	2021-06-08
EPI_ISL_2633289	North America	Feb, 20	USA	2020-12-26
EPI_ISL_2634515	Europe	May, 21	Germany	2021-05-24
EPI_ISL_2634516	North America	Jan, 21	USA	2021-01-02
EPI_ISL_2634540	Europe	May, 21	Germany	2021-05-24
EPI_ISL_2634541	North America	Jan, 21	USA	2021-01-04
EPI_ISL_2634542	North America	Jan, 21	USA	2021-01-03
EPI_ISL_2634543	Europe	May, 21	Germany	2021-05-24
EPI_ISL_2634544	North America	Jan, 21	USA	2021-01-31
EPI_ISL_2634545	Europe	May, 21	Germany	2021-05-24
EPI_ISL_2634546	North America	Feb, 20	USA	2020-12-28
EPI_ISL_2634547	North America	Jan, 21	USA	2021-01-04
EPI_ISL_2634548	North America	Jan, 21	USA	2021-01-07
EPI_ISL_2634549	North America	Jan, 21	USA	2021-01-02
EPI_ISL_2634550	North America	Feb, 20	USA	2020-12-28
EPI_ISL_2634551	Europe	May, 21	Germany	2021-05-24
EPI_ISL_2634552	North America	Feb, 20	USA	2020-12-28
EPI_ISL_2634553	Europe	May, 21	Germany	2021-05-24
EPI_ISL_2634554	North America	Jan, 21	USA	2021-01-02
EPI_ISL_2634555	North America	Jan, 21	USA	2021-01-02
EPI_ISL_2634556	Europe	May, 21	Germany	2021-05-24
EPI_ISL_2634557	North America	Jan, 21	USA	2021-01-07
EPI_ISL_2634558	Europe	May, 21	Germany	2021-05-24
EPI_ISL_2634559	North America	Jan, 21	USA	2021-01-02
EPI_ISL_2634560	North America	Feb, 20	USA	2020-12-30
EPI_ISL_2634561	Europe	May, 21	Germany	2021-05-24
EPI_ISL_2634562	North America	Jan, 21	USA	2021-01-30
EPI_ISL_2634563	Europe	May, 21	Germany	2021-05-24
EPI_ISL_2634564	North America	Jan, 21	USA	2021-01-02
EPI_ISL_2634565	Europe	May, 21	Germany	2021-05-24
EPI_ISL_2634566	North America	Jan, 21	USA	2021-01-03
EPI_ISL_2634567	Europe	May, 21	Germany	2021-05-24
EPI_ISL_2634568	North America	Jan, 21	USA	2021-01-02
EPI_ISL_2634569	Europe	May, 21	Germany	2021-05-24
EPI_ISL_2634570	North America	Jan, 21	USA	2021-01-03
EPI_ISL_2634571	North America	Feb, 20	USA	2020-12-29
EPI_ISL_2634572	Europe	May, 21	Germany	2021-05-24
EPI_ISL_2634573	North America	Feb, 20	USA	2020-12-24
EPI_ISL_2634574	Europe	May, 21	Germany	2021-05-24
EPI_ISL_2634575	North America	Jan, 21	USA	2021-01-02
EPI_ISL_2634576	North America	Jan, 21	USA	2021-01-07
EPI_ISL_2634577	Europe	May, 21	Germany	2021-05-24
EPI_ISL_2634578	North America	Feb, 20	USA	2020-12-28
EPI_ISL_2634579	Europe	May, 21	Germany	2021-05-24
EPI_ISL_2634580	North America	Jan, 21	USA	2021-01-03
EPI_ISL_2634581	Europe	May, 21	Germany	2021-05-24
EPI_ISL_2634582	North America	Feb, 20	USA	2020-12-30
EPI_ISL_2634583	Europe	May, 21	Germany	2021-05-24
EPI_ISL_2634584	North America	Feb, 20	USA	2020-12-28
EPI_ISL_2634585	Europe	May, 21	Germany	2021-05-24
EPI_ISL_2634586	North America	Jan, 21	USA	2021-01-04
EPI_ISL_2634587	North America	Jan, 21	USA	2021-01-03
EPI_ISL_2634588	Europe	May, 21	Germany	2021-05-24
EPI_ISL_2634589	North America	Feb, 20	USA	2020-12-24
EPI_ISL_2634590	Europe	May, 21	Germany	2021-05-24
EPI_ISL_2634591	North America	Jan, 21	USA	2021-01-02
EPI_ISL_2634592	Europe	May, 21	Germany	2021-05-24
EPI_ISL_2634593	North America	Jan, 21	USA	2021-01-30
EPI_ISL_2634594	Europe	May, 21	Germany	2021-05-24
EPI_ISL_2634595	North America	Jan, 21	USA	2021-01-07
EPI_ISL_2634596	Europe	May, 21	Germany	2021-05-24
EPI_ISL_2634597	North America	Feb, 20	USA	2020-12-30
EPI_ISL_2634598	North America	Jan, 21	USA	2021-01-03
EPI_ISL_2634599	Europe	May, 21	Germany	2021-05-24
EPI_ISL_2635848	Europe	Jun, 21	Germany	2021-06-05
EPI_ISL_2635870	Europe	Jun, 21	Germany	2021-06-11
EPI_ISL_2635871	Europe	Jun, 21	Germany	2021-06-11
EPI_ISL_2635872	Europe	Jun, 21	Germany	2021-06-11
EPI_ISL_2635873	Europe	Jun, 21	Germany	2021-06-12
EPI_ISL_2635874	Europe	Jun, 21	Germany	2021-06-10
EPI_ISL_2635875	Europe	Jun, 21	Germany	2021-06-12
EPI_ISL_2635876	Europe	Jun, 21	Germany	2021-06-12
EPI_ISL_2635877	Europe	Jun, 21	Germany	2021-06-12
EPI_ISL_2635878	Europe	Jun, 21	Germany	2021-06-14
EPI_ISL_2635879	Europe	Jun, 21	Germany	2021-06-11
EPI_ISL_2635880	Europe	Jun, 21	Germany	2021-06-04
EPI_ISL_2635881	Europe	Jun, 21	Germany	2021-06-04
EPI_ISL_2635882	Europe	Jun, 21	Germany	2021-06-12
EPI_ISL_2635883	Europe	Jun, 21	Germany	2021-06-10
EPI_ISL_2635884	Europe	Jun, 21	Germany	2021-06-04
EPI_ISL_2635885	Europe	Jun, 21	Germany	2021-06-10
EPI_ISL_2635886	Europe	Jun, 21	Germany	2021-06-12
EPI_ISL_2635887	Europe	Jun, 21	Germany	2021-06-12
EPI_ISL_2635888	Europe	Jun, 21	Germany	2021-06-10
EPI_ISL_2635889	Europe	Jun, 21	Germany	2021-06-12
EPI_ISL_2635890	Europe	Jun, 21	Germany	2021-06-15
EPI_ISL_2635891	Europe	Jun, 21	Germany	2021-06-12
EPI_ISL_2635892	Europe	Jun, 21	Germany	2021-06-10
EPI_ISL_2635893	Europe	Jun, 21	Germany	2021-06-15
EPI_ISL_2635894	Europe	Jun, 21	Germany	2021-06-15
EPI_ISL_2635895	Europe	Jun, 21	Germany	2021-06-12
EPI_ISL_2635896	Europe	Jun, 21	Germany	2021-06-12
EPI_ISL_2635897	Europe	Jun, 21	Germany	2021-06-09
EPI_ISL_2635898	Europe	Jun, 21	Germany	2021-06-09
EPI_ISL_2635899	Europe	Jun, 21	Germany	2021-06-15
EPI_ISL_2639309	Europe	Jun, 21	United Kingdom	2021-06-14
EPI_ISL_2633200	North America	Feb, 20	USA	2020-12-28
EPI_ISL_2633201	Europe	Jun, 21	Germany	2021-06-09
EPI_ISL_2633202	Europe	Jun, 21	Germany	2021-06-09
EPI_ISL_2633203	Europe	Jun, 21	Germany	2021-06-09
EPI_ISL_2633204	North America	Feb, 20	USA	2020-12-24
EPI_ISL_2633205	Europe	Jun, 21	Germany	2021-06-05
EPI_ISL_2633206	Europe	Jun, 21	Germany	2021-06-07
EPI_ISL_2633207	North America	Feb, 20	USA	2020-12-22
EPI_ISL_2633208	Europe	Jun, 21	Germany	2021-06-07
EPI_ISL_2633209	Europe	Jun, 21	Germany	2021-06-09
EPI_ISL_2634500	Europe	Jun, 21	Germany	2021-06-03
EPI_ISL_2634501	Europe	Jun, 21	Germany	2021-06-04
EPI_ISL_2634502	North America	Jan, 21	USA	2021-01-30
EPI_ISL_2634503	Europe	Jun, 21	Germany	2021-06-07
EPI_ISL_2634504	Europe	Jun, 21	Germany	2021-06-04
EPI_ISL_2634505	North America	Jan, 21	USA	2021-01-07
EPI_ISL_2634506	Europe	May, 21	Germany	2021-05-24
EPI_ISL_2634507	North America	Jan, 21	USA	2021-01-01
EPI_ISL_2634508	Europe	May, 21	Germany	2021-05-24
EPI_ISL_2634509	North America	Jan, 21	USA	2021-01-07
EPI_ISL_2634510	Europe	May, 21	Germany	2021-05-24
EPI_ISL_2634511	North America	Jan, 21	USA	2021-01-03
EPI_ISL_2634512	North America	Jan, 21	USA	2021-01-02
EPI_ISL_2634513	Europe	May, 21	Germany	2021-05-24
EPI_ISL_2634514	North America	Jan, 21	USA	2021-01-04
EPI_ISL_2634517	North America	Jan, 21	USA	2021-01-02
EPI_ISL_2634518	Europe	May, 21	Germany	2021-05-24
EPI_ISL_2634519	North America	Jan, 21	USA	2021-01-07
EPI_ISL_2634520	Europe	May, 21	Germany	2021-05-24
EPI_ISL_2634521	North America	Feb, 20	USA	2020-12-23
EPI_ISL_2634522	Europe	May, 21	Germany	2021-05-24
EPI_ISL_2634523	North America	Jan, 21	USA	2021-01-30
EPI_ISL_2634524	Europe	May, 21	Germany	2021-05-24
EPI_ISL_2634525	North America	Feb, 20	USA	2020-12-23
EPI_ISL_2634526	Europe	May, 21	Germany	2021-05-24
EPI_ISL_2634527	North America	Jan, 21	USA	2021-01-07
EPI_ISL_2634528	North America	Jan, 21	USA	2021-01-07
EPI_ISL_2634529	Europe	May, 21	Germany	2021-05-24
EPI_ISL_2634530	North America	Jan, 21	USA	2021-01-02
EPI_ISL_2634531	Europe	May, 21	Germany	2021-05-24
EPI_ISL_2634532	North America	Jan, 21	USA	2021-01-07
EPI_ISL_2634533	North America	Feb, 20	USA	2020-12-28
EPI_ISL_2634534	Europe	May, 21	Germany	2021-05-24
EPI_ISL_2634535	North America	Jan, 21	USA	2021-01-30
EPI_ISL_2634536	Europe	May, 21	Germany	2021-05-24
EPI_ISL_2634537	North America	Jan, 21	USA	2021-01-03
EPI_ISL_2634538	Europe	May, 21	Germany	2021-05-24
EPI_ISL_2634539	North America	Jan, 21	USA	2021-01-28
EPI_ISL_2635800	Europe	May, 21	Germany	2021-05-28
EPI_ISL_2635801	Europe	May, 21	Germany	2021-05-31
EPI_ISL_2635802	Europe	May, 21	Germany	2021-05-31
EPI_ISL_2635803	Europe	May, 21	Germany	2021-05-19
EPI_ISL_2635804	Europe	Jun, 21	Germany	2021-06-09
EPI_ISL_2635805	Europe	Jun, 21	Germany	2021-06-07
EPI_ISL_2635806	Europe	Jun, 21	Germany	2021-06-10
EPI_ISL_2635807	Europe	Jun, 21	Germany	2021-06-05
EPI_ISL_2635808	Europe	Jun, 21	Germany	2021-06-07
EPI_ISL_2635809	Europe	Jun, 21	Germany	2021-06-08
EPI_ISL_2635810	Europe	Jun, 21	Germany	2021-06-05
EPI_ISL_2635811	Europe	Jun, 21	Germany	2021-06-10
EPI_ISL_2635812	Europe	Jun, 21	Germany	2021-06-07
EPI_ISL_2635813	Europe	Jun, 21	Germany	2021-06-07
EPI_ISL_2635814	Europe	Jun, 21	Germany	2021-06-08
EPI_ISL_2635815	Europe	Jun, 21	Germany	2021-06-08
EPI_ISL_2635816	Europe	Jun, 21	Germany	2021-06-08
EPI_ISL_2635817	Europe	Jun, 21	Germany	2021-06-08
EPI_ISL_2635818	Europe	Jun, 21	Germany	2021-06-08
EPI_ISL_2635819	Europe	Jun, 21	Germany	2021-06-08
EPI_ISL_2635820	Europe	Jun, 21	Germany	2021-06-08
EPI_ISL_2635821	Europe	Jun, 21	Germany	2021-06-02
EPI_ISL_2635822	Europe	Jun, 21	Germany	2021-06-02
EPI_ISL_2635823	Europe	Jun, 21	Germany	2021-06-07
EPI_ISL_2635824	Europe	Jun, 21	Germany	2021-06-04
EPI_ISL_2635825	Europe	Jun, 21	Germany	2021-06-09
EPI_ISL_2635826	Europe	Jun, 21	Germany	2021-06-10
EPI_ISL_2635827	Europe	Jun, 21	Germany	2021-06-08
EPI_ISL_2635828	Europe	Jun, 21	Germany	2021-06-08
EPI_ISL_2635829	Europe	Jun, 21	Germany	2021-06-07
EPI_ISL_2635830	Europe	Jun, 21	Germany	2021-06-10
EPI_ISL_2635831	Europe	Jun, 21	Germany	2021-06-04
EPI_ISL_2635832	Europe	Jun, 21	Germany	2021-06-09
EPI_ISL_2635833	Europe	Jun, 21	Germany	2021-06-10
EPI_ISL_2635834	Europe	Jun, 21	Germany	2021-06-04
EPI_ISL_2635835	Europe	Jun, 21	Germany	2021-06-02
EPI_ISL_2635836	Europe	Jun, 21	Germany	2021-06-07
EPI_ISL_2635837	Europe	Jun, 21	Germany	2021-06-07
EPI_ISL_2635838	Europe	Jun, 21	Germany	2021-06-07
EPI_ISL_2635839	Europe	Jun, 21	Germany	2021-06-09
EPI_ISL_2635840	Europe	Jun, 21	Germany	2021-06-07
EPI_ISL_2635841	Europe	Jun, 21	Germany	2021-06-04
EPI_ISL_2635842	Europe	Jun, 21	Germany	2021-06-04
EPI_ISL_2635843	Europe	Jun, 21	Germany	2021-06-07
EPI_ISL_2635844	Europe	Jun, 21	Germany	2021-06-07
EPI_ISL_2635845	Europe	Jun, 21	Germany	2021-06-11
EPI_ISL_2635846	Europe	Jun, 21	Germany	2021-06-04
EPI_ISL_2635847	Europe	Jun, 21	Germany	2021-06-08
EPI_ISL_2635849	Europe	Jun, 21	Germany	2021-06-08
EPI_ISL_2635850	Europe	Jun, 21	Germany	2021-06-08
EPI_ISL_2635851	Europe	Jun, 21	Germany	2021-06-09
EPI_ISL_2635852	Europe	Jun, 21	Germany	2021-06-11
EPI_ISL_2635853	Europe	Jun, 21	Germany	2021-06-08
EPI_ISL_2635854	Europe	Jun, 21	Germany	2021-06-12
EPI_ISL_2635855	Europe	Jun, 21	Germany	2021-06-04
EPI_ISL_2635856	Europe	Jun, 21	Germany	2021-06-07
EPI_ISL_2635857	Europe	Jun, 21	Germany	2021-06-06
EPI_ISL_2635858	Europe	Jun, 21	Germany	2021-06-08
EPI_ISL_2635859	Europe	Jun, 21	Germany	2021-06-08
EPI_ISL_2635860	Europe	Jun, 21	Germany	2021-06-11
EPI_ISL_2635861	Europe	Jun, 21	Germany	2021-06-08
EPI_ISL_2635862	Europe	Jun, 21	Germany	2021-06-09
EPI_ISL_2635863	Europe	Jun, 21	Germany	2021-06-11
EPI_ISL_2635864	Europe	Jun, 21	Germany	2021-06-08
EPI_ISL_2635865	Europe	Jun, 21	Germany	2021-06-11
EPI_ISL_2635866	Europe	Jun, 21	Germany	2021-06-14
EPI_ISL_2635867	Europe	Jun, 21	Germany	2021-06-09
EPI_ISL_2635868	Europe	Jun, 21	Germany	2021-06-10
EPI_ISL_2635869	Europe	Jun, 21	Germany	2021-06-09
EPI_ISL_2635900	Europe	Jun, 21	Germany	2021-06-12
EPI_ISL_2635901	Europe	Jun, 21	Germany	2021-06-09
EPI_ISL_2635902	Europe	Jun, 21	Germany	2021-06-11
EPI_ISL_2635903	Europe	Jun, 21	Germany	2021-06-14
EPI_ISL_2635904	Europe	Jun, 21	Germany	2021-06-10
EPI_ISL_2635905	Europe	Jun, 21	Germany	2021-06-14
EPI_ISL_2635906	Europe	Apr, 21	Germany	2021-04-26
EPI_ISL_2635907	Europe	May, 21	Germany	2021-05-21
EPI_ISL_2635908	Europe	May, 21	Germany	2021-05-18
EPI_ISL_2635909	Europe	May, 21	Germany	2021-05-23
EPI_ISL_2638060	Europe	May, 21	Germany	2021-05-10
EPI_ISL_2638061	Europe	May, 21	Germany	2021-05-10
EPI_ISL_2638062	Europe	May, 21	Germany	2021-05-11
EPI_ISL_2638064	Europe	May, 21	Germany	2021-05-10
EPI_ISL_2638065	Europe	May, 21	Germany	2021-05-18
EPI_ISL_2638066	Europe	Jun, 21	Germany	2021-06-01
EPI_ISL_2638067	Europe	May, 21	Germany	2021-05-10
EPI_ISL_2638068	Europe	May, 21	Germany	2021-05-10
EPI_ISL_2638069	Europe	May, 21	Germany	2021-05-18
EPI_ISL_2638070	Europe	May, 21	Germany	2021-05-10
EPI_ISL_2638071	Europe	May, 21	Germany	2021-05-11
EPI_ISL_2638072	Europe	May, 21	Germany	2021-05-14
EPI_ISL_2638073	Europe	May, 21	Germany	2021-05-18
EPI_ISL_2638074	Europe	May, 21	Germany	2021-05-18
EPI_ISL_2638075	Europe	May, 21	Germany	2021-05-18
EPI_ISL_2638076	Europe	May, 21	Germany	2021-05-17
EPI_ISL_2638078	Europe	May, 21	Germany	2021-05-19
EPI_ISL_2638079	Europe	May, 21	Germany	2021-05-19
EPI_ISL_2638080	Europe	May, 21	Germany	2021-05-19
EPI_ISL_2638081	Europe	May, 21	Germany	2021-05-18
EPI_ISL_2638082	Europe	Jun, 21	Germany	2021-06-05
EPI_ISL_2638083	Europe	May, 21	Germany	2021-05-12
EPI_ISL_2638084	Europe	May, 21	Germany	2021-05-14
EPI_ISL_2638085	Europe	Jun, 21	Germany	2021-06-02
EPI_ISL_2638086	Europe	May, 21	Germany	2021-05-15
EPI_ISL_2638087	Europe	May, 21	Germany	2021-05-10
EPI_ISL_2638088	Europe	May, 21	Germany	2021-05-12
EPI_ISL_2638089	Europe	May, 21	Germany	2021-05-12
EPI_ISL_2638091	Europe	May, 21	Germany	2021-05-18
EPI_ISL_2638092	Europe	May, 21	Italy	2021-05-18
EPI_ISL_2638093	Europe	May, 21	Italy	2021-05-17
EPI_ISL_2638094	Europe	May, 21	Italy	2021-05-18
EPI_ISL_2638095	Europe	May, 21	Italy	2021-05-18
EPI_ISL_2638096	Europe	May, 21	Italy	2021-05-18
EPI_ISL_2638097	Europe	Jun, 21	Italy	2021-06-02
EPI_ISL_2638098	Europe	Jun, 21	Italy	2021-06-03
EPI_ISL_2638099	Europe	May, 21	Italy	2021-05-28
EPI_ISL_2638110	Europe	May, 21	Italy	2021-05-31
EPI_ISL_2638111	Europe	May, 21	Italy	2021-05-28
EPI_ISL_2638112	Europe	May, 21	Italy	2021-05-28
EPI_ISL_2638113	Europe	Jun, 21	Italy	2021-06-01
EPI_ISL_2638114	Europe	Jun, 21	Italy	2021-06-01
EPI_ISL_2638116	Europe	Jun, 21	Italy	2021-06-01
EPI_ISL_2638140	Europe	May, 21	Italy	2021-05-31
EPI_ISL_2638141	Europe	Jun, 21	Italy	2021-06-04
EPI_ISL_2638142	Europe	May, 21	Italy	2021-05-31
EPI_ISL_2638143	Europe	Jun, 21	Italy	2021-06-02
EPI_ISL_2638144	Europe	May, 21	Italy	2021-05-17
EPI_ISL_2638145	Europe	Jun, 21	Italy	2021-06-04
EPI_ISL_2638146	Europe	May, 21	Italy	2021-05-22
EPI_ISL_2638147	Europe	Jun, 21	Italy	2021-06-03
EPI_ISL_2638148	Europe	Jun, 21	Italy	2021-06-04
EPI_ISL_2638149	Europe	May, 21	Italy	2021-05-12
EPI_ISL_2638150	Europe	May, 21	Italy	2021-05-24
EPI_ISL_2638151	Europe	May, 21	Italy	2021-05-24
EPI_ISL_2638152	Europe	May, 21	Italy	2021-05-30
EPI_ISL_2638153	Europe	May, 21	Italy	2021-05-25
EPI_ISL_2638154	Europe	May, 21	Italy	2021-05-26
EPI_ISL_2638155	Europe	May, 21	Italy	2021-05-19
EPI_ISL_2638156	Europe	May, 21	Italy	2021-05-24
EPI_ISL_2638157	Europe	May, 21	Italy	2021-05-27
EPI_ISL_2638158	Europe	May, 21	Italy	2021-05-12
EPI_ISL_2638159	Europe	May, 21	Italy	2021-05-30
EPI_ISL_2638160	Europe	Jun, 21	Germany	2021-06-04
EPI_ISL_2638161	Europe	Jun, 21	United Kingdom	2021-06-15
EPI_ISL_2638162	Europe	Jun, 21	United Kingdom	2021-06-15
EPI_ISL_2638163	Europe	Jun, 21	United Kingdom	2021-06-10
EPI_ISL_2638164	Europe	Jun, 21	United Kingdom	2021-06-15
EPI_ISL_2638165	Europe	Jun, 21	United Kingdom	2021-06-14
EPI_ISL_2638166	Europe	Jun, 21	United Kingdom	2021-06-13
EPI_ISL_2638167	Europe	Jun, 21	United Kingdom	2021-06-15
EPI_ISL_2638168	Europe	Jun, 21	United Kingdom	2021-06-15
EPI_ISL_2638169	Europe	Jun, 21	United Kingdom	2021-06-14
EPI_ISL_2638170	Europe	Jun, 21	United Kingdom	2021-06-15
EPI_ISL_2638171	Europe	Jun, 21	United Kingdom	2021-06-14
EPI_ISL_2638172	Europe	Jun, 21	United Kingdom	2021-06-16
EPI_ISL_2638173	Europe	Jun, 21	United Kingdom	2021-06-13
EPI_ISL_2638174	Europe	Jun, 21	United Kingdom	2021-06-15
EPI_ISL_2638175	Europe	Jun, 21	United Kingdom	2021-06-16
EPI_ISL_2638176	Europe	Jun, 21	United Kingdom	2021-06-15
EPI_ISL_2638177	Europe	Jun, 21	United Kingdom	2021-06-16
EPI_ISL_2638178	Europe	Jun, 21	United Kingdom	2021-06-12
EPI_ISL_2638179	Europe	Jun, 21	United Kingdom	2021-06-15
EPI_ISL_2639390	Europe	Jun, 21	United Kingdom	2021-06-14
EPI_ISL_2639391	Europe	Jun, 21	United Kingdom	2021-06-14
EPI_ISL_2639392	Europe	Jun, 21	United Kingdom	2021-06-14
EPI_ISL_2639393	Europe	Jun, 21	United Kingdom	2021-06-13
EPI_ISL_2639394	Europe	Jun, 21	United Kingdom	2021-06-14
EPI_ISL_2639395	Europe	Jun, 21	United Kingdom	2021-06-14
EPI_ISL_2639396	Europe	Jun, 21	United Kingdom	2021-06-14
EPI_ISL_2639397	Europe	Jun, 21	United Kingdom	2021-06-14
EPI_ISL_2639398	Europe	Jun, 21	United Kingdom	2021-06-14
EPI_ISL_2639399	Europe	Jun, 21	United Kingdom	2021-06-15
EPI_ISL_2639440	Europe	Jun, 21	United Kingdom	2021-06-15
EPI_ISL_2639441	Europe	Jun, 21	United Kingdom	2021-06-14
EPI_ISL_2639442	Europe	Jun, 21	United Kingdom	2021-06-14
EPI_ISL_2639443	Europe	Jun, 21	United Kingdom	2021-06-14
EPI_ISL_2639444	Europe	Jun, 21	United Kingdom	2021-06-14
EPI_ISL_2639445	Europe	Jun, 21	United Kingdom	2021-06-15
EPI_ISL_2639470	Europe	Jun, 21	United Kingdom	2021-06-14
EPI_ISL_2639471	Europe	Jun, 21	United Kingdom	2021-06-14
EPI_ISL_2639472	Europe	Jun, 21	United Kingdom	2021-06-15
EPI_ISL_2639473	Europe	Jun, 21	United Kingdom	2021-06-14
EPI_ISL_2639474	Europe	Jun, 21	United Kingdom	2021-06-14
EPI_ISL_2639475	Europe	Jun, 21	United Kingdom	2021-06-15
EPI_ISL_2639476	Europe	Jun, 21	United Kingdom	2021-06-14
EPI_ISL_2639477	Europe	Jun, 21	United Kingdom	2021-06-14
EPI_ISL_2639478	Europe	Jun, 21	United Kingdom	2021-06-14
EPI_ISL_2639479	Europe	Jun, 21	United Kingdom	2021-06-14
EPI_ISL_2639480	Europe	Jun, 21	United Kingdom	2021-06-14
EPI_ISL_2639481	Europe	Jun, 21	United Kingdom	2021-06-14
EPI_ISL_2639482	Europe	Jun, 21	United Kingdom	2021-06-14
EPI_ISL_2639483	Europe	Jun, 21	United Kingdom	2021-06-14
EPI_ISL_2639484	Europe	Jun, 21	United Kingdom	2021-06-14
EPI_ISL_2639485	Europe	Jun, 21	United Kingdom	2021-06-14
EPI_ISL_2639486	Europe	Jun, 21	United Kingdom	2021-06-14
EPI_ISL_2639487	Europe	Jun, 21	United Kingdom	2021-06-14
EPI_ISL_2639488	Europe	Jun, 21	United Kingdom	2021-06-14
EPI_ISL_2639489	Europe	Jun, 21	United Kingdom	2021-06-14
EPI_ISL_2639490	Europe	Jun, 21	United Kingdom	2021-06-14
EPI_ISL_2639491	Europe	Jun, 21	United Kingdom	2021-06-14
EPI_ISL_2639492	Europe	Jun, 21	United Kingdom	2021-06-14
EPI_ISL_2639493	Europe	Jun, 21	United Kingdom	2021-06-15
EPI_ISL_2639494	Europe	Jun, 21	United Kingdom	2021-06-14
EPI_ISL_2639495	Europe	Jun, 21	United Kingdom	2021-06-14
EPI_ISL_2639496	Europe	Jun, 21	United Kingdom	2021-06-15
EPI_ISL_2639497	Europe	Jun, 21	United Kingdom	2021-06-14
EPI_ISL_2639498	Europe	Jun, 21	United Kingdom	2021-06-13
EPI_ISL_2639499	Europe	Jun, 21	United Kingdom	2021-06-15
EPI_ISL_2632000	Europe	Jun, 21	Germany	2021-06-02
EPI_ISL_2632001	Europe	Jun, 21	Germany	2021-06-02
EPI_ISL_2632002	Europe	Jun, 21	Germany	2021-06-04
EPI_ISL_2632003	Europe	Jun, 21	Germany	2021-06-02
EPI_ISL_2632004	Europe	Jun, 21	Germany	2021-06-02
EPI_ISL_2632005	Europe	Jun, 21	Germany	2021-06-02
EPI_ISL_2632006	Europe	Jun, 21	Germany	2021-06-04
EPI_ISL_2632007	Europe	Jun, 21	Germany	2021-06-05
EPI_ISL_2632008	Europe	Jun, 21	Germany	2021-06-02
EPI_ISL_2632009	Europe	Jun, 21	Germany	2021-06-02
EPI_ISL_2632010	Europe	Jun, 21	Germany	2021-06-04
EPI_ISL_2632011	Europe	Jun, 21	Germany	2021-06-03
EPI_ISL_2632012	Europe	Jun, 21	Germany	2021-06-04
EPI_ISL_2632013	Europe	Jun, 21	Germany	2021-06-04
EPI_ISL_2632014	Europe	Jun, 21	Germany	2021-06-03
EPI_ISL_2632015	Europe	Jun, 21	Germany	2021-06-04
EPI_ISL_2632016	Europe	Jun, 21	Germany	2021-06-04
EPI_ISL_2632017	Europe	Jun, 21	Germany	2021-06-03
EPI_ISL_2632018	Europe	Jun, 21	Germany	2021-06-04
EPI_ISL_2632019	Europe	Jun, 21	Germany	2021-06-02
EPI_ISL_2632030	Europe	May, 21	Germany	2021-05-25
EPI_ISL_2632032	Europe	Jun, 21	Germany	2021-06-01
EPI_ISL_2632033	Europe	Jun, 21	Germany	2021-06-01
EPI_ISL_2632040	Europe	Jun, 21	Germany	2021-06-02
EPI_ISL_2632041	Europe	May, 21	Germany	2021-05-25
EPI_ISL_2632042	Europe	Jun, 21	Germany	2021-06-01
EPI_ISL_2632043	Europe	May, 21	Germany	2021-05-28
EPI_ISL_2632044	Europe	May, 21	Germany	2021-05-27
EPI_ISL_2632045	Europe	Jun, 21	Germany	2021-06-03
EPI_ISL_2632046	Europe	Jun, 21	Germany	2021-06-02
EPI_ISL_2632047	Europe	Jun, 21	Germany	2021-06-02
EPI_ISL_2632048	Europe	May, 21	Germany	2021-05-31
EPI_ISL_2632049	Europe	May, 21	Germany	2021-05-27
EPI_ISL_2632050	Europe	Jun, 21	Germany	2021-06-03
EPI_ISL_2632051	Europe	May, 21	Germany	2021-05-28
EPI_ISL_2632052	Europe	May, 21	Germany	2021-05-26
EPI_ISL_2632053	Europe	Jun, 21	Germany	2021-06-04
EPI_ISL_2632054	Europe	May, 21	Germany	2021-05-26
EPI_ISL_2632055	Europe	May, 21	Germany	2021-05-31
EPI_ISL_2632056	Europe	May, 21	Germany	2021-05-26
EPI_ISL_2632057	Europe	Jun, 21	Germany	2021-06-02
EPI_ISL_2632058	Europe	Jun, 21	Germany	2021-06-02
EPI_ISL_2632059	Europe	May, 21	Germany	2021-05-28
EPI_ISL_2632060	Europe	May, 21	Germany	2021-05-27
EPI_ISL_2632061	Europe	Jun, 21	Germany	2021-06-02
EPI_ISL_2632062	Europe	Jun, 21	Germany	2021-06-02
EPI_ISL_2632063	Europe	May, 21	Germany	2021-05-28
EPI_ISL_2632064	Europe	May, 21	Germany	2021-05-27
EPI_ISL_2632065	Europe	May, 21	Germany	2021-05-26
EPI_ISL_2632066	Europe	May, 21	Germany	2021-05-31
EPI_ISL_2632067	Europe	May, 21	Germany	2021-05-28
EPI_ISL_2632068	Europe	Jun, 21	Germany	2021-06-01
EPI_ISL_2632069	Europe	May, 21	Germany	2021-05-31
EPI_ISL_2632070	Europe	Jun, 21	Germany	2021-06-03
EPI_ISL_2632071	Europe	Jun, 21	Germany	2021-06-02
EPI_ISL_2632072	Europe	May, 21	Germany	2021-05-29
EPI_ISL_2632073	Europe	May, 21	Germany	2021-05-28
EPI_ISL_2632074	Europe	May, 21	Germany	2021-05-28
EPI_ISL_2632075	Europe	Jun, 21	Germany	2021-06-01
EPI_ISL_2632076	Europe	May, 21	Germany	2021-05-25
EPI_ISL_2632077	Europe	May, 21	Germany	2021-05-26
EPI_ISL_2632078	Europe	May, 21	Germany	2021-05-26
EPI_ISL_2632079	Europe	May, 21	Germany	2021-05-27
EPI_ISL_2633290	Europe	Jun, 21	Germany	2021-06-09
EPI_ISL_2633291	North America	Feb, 20	USA	2020-12-22
EPI_ISL_2633292	Europe	Jun, 21	Germany	2021-06-09
EPI_ISL_2633293	North America	Feb, 20	USA	2020-12-29
EPI_ISL_2633294	Europe	Jun, 21	Germany	2021-06-08
EPI_ISL_2633295	North America	Feb, 20	USA	2020-12-29
EPI_ISL_2633296	Europe	Jun, 21	Germany	2021-06-08
EPI_ISL_2633297	North America	Feb, 20	USA	2020-12-29
EPI_ISL_2633298	Europe	Jun, 21	Germany	2021-06-08
EPI_ISL_2633299	Europe	Jun, 21	Germany	2021-06-08
EPI_ISL_2633330	Europe	Jun, 21	Germany	2021-06-09
EPI_ISL_2633331	Europe	Jun, 21	Germany	2021-06-09
EPI_ISL_2633332	North America	Feb, 20	USA	2020-12-27
EPI_ISL_2633333	Europe	Jun, 21	Germany	2021-06-08
EPI_ISL_2633334	Europe	Jun, 21	Germany	2021-06-09
EPI_ISL_2633335	Europe	Jun, 21	Germany	2021-06-08
EPI_ISL_2633336	Europe	Jun, 21	Germany	2021-06-09
EPI_ISL_2633337	Europe	Jun, 21	Germany	2021-06-08
EPI_ISL_2633338	North America	Feb, 20	USA	2020-12-24
EPI_ISL_2633339	Europe	Jun, 21	Germany	2021-06-09
EPI_ISL_2633340	Europe	Jun, 21	Germany	2021-06-08
EPI_ISL_2633341	Europe	Jun, 21	Germany	2021-06-08
EPI_ISL_2633342	Europe	Jun, 21	Germany	2021-06-07
EPI_ISL_2633343	Europe	Jun, 21	Germany	2021-06-09
EPI_ISL_2633344	North America	Feb, 20	USA	2020-12-26
EPI_ISL_2633345	Europe	Jun, 21	Germany	2021-06-09
EPI_ISL_2633346	Europe	Jun, 21	Germany	2021-06-09
EPI_ISL_2633347	North America	Feb, 20	USA	2020-12-28
EPI_ISL_2633348	Europe	Jun, 21	Germany	2021-06-09
EPI_ISL_2633349	Europe	Jun, 21	Germany	2021-06-09
EPI_ISL_2633362	Europe	Jun, 21	Germany	2021-06-09
EPI_ISL_2633363	Europe	Jun, 21	Germany	2021-06-09
EPI_ISL_2633364	Europe	Jun, 21	Germany	2021-06-09
EPI_ISL_2633370	North America	Feb, 20	USA	2020-12-28
EPI_ISL_2633371	Europe	Jun, 21	Germany	2021-06-08
EPI_ISL_2633372	North America	Feb, 20	USA	2020-12-28
EPI_ISL_2633373	Europe	Jun, 21	Germany	2021-06-09
EPI_ISL_2633374	North America	Feb, 20	USA	2020-12-29
EPI_ISL_2633375	Europe	Jun, 21	Germany	2021-06-04
EPI_ISL_2633376	Europe	Jun, 21	Germany	2021-06-09
EPI_ISL_2633377	Europe	Jun, 21	Germany	2021-06-08
EPI_ISL_2633378	North America	Feb, 20	USA	2020-12-27
EPI_ISL_2633379	Europe	Jun, 21	Germany	2021-06-09
EPI_ISL_2633380	Europe	Jun, 21	Germany	2021-06-09
EPI_ISL_2633381	Europe	Jun, 21	Germany	2021-06-08
EPI_ISL_2633382	North America	Feb, 20	USA	2020-12-24
EPI_ISL_2633383	Europe	Jun, 21	Germany	2021-06-07
EPI_ISL_2633384	Europe	Jun, 21	Germany	2021-06-08
EPI_ISL_2633385	North America	Feb, 20	USA	2020-12-26
EPI_ISL_2633386	Europe	Jun, 21	Germany	2021-06-08
EPI_ISL_2633387	Europe	Jun, 21	Germany	2021-06-10
EPI_ISL_2633388	Europe	Jun, 21	Germany	2021-06-10
EPI_ISL_2633389	North America	Feb, 20	USA	2020-12-26
EPI_ISL_2633390	Europe	Jun, 21	Germany	2021-06-09
EPI_ISL_2633391	Europe	Jun, 21	Germany	2021-06-09
EPI_ISL_2633392	Europe	Jun, 21	Germany	2021-06-08
EPI_ISL_2633393	North America	Feb, 20	USA	2020-12-29
EPI_ISL_2633394	Europe	Jun, 21	Germany	2021-06-08
EPI_ISL_2633395	Europe	Jun, 21	Germany	2021-06-05
EPI_ISL_2633396	North America	Feb, 20	USA	2020-12-26
EPI_ISL_2633397	Europe	May, 21	Germany	2021-05-29
EPI_ISL_2633398	Europe	May, 21	Germany	2021-05-28
EPI_ISL_2633399	Europe	May, 21	Germany	2021-05-28
EPI_ISL_2634660	North America	Jan, 21	USA	2021-01-05
EPI_ISL_2634661	Europe	May, 21	Germany	2021-05-24
EPI_ISL_2634662	North America	Jan, 21	USA	2021-01-05
EPI_ISL_2634663	North America	Jan, 21	USA	2021-01-05
EPI_ISL_2634664	Europe	May, 21	Germany	2021-05-24
EPI_ISL_2634665	North America	Jan, 21	USA	2021-01-05
EPI_ISL_2634666	North America	Jan, 21	USA	2021-01-04
EPI_ISL_2634667	Europe	May, 21	Germany	2021-05-24
EPI_ISL_2634668	North America	Jan, 21	USA	2021-01-24
EPI_ISL_2634669	Europe	May, 21	Germany	2021-05-24
EPI_ISL_2634670	North America	Jan, 21	USA	2021-01-05
EPI_ISL_2634671	Europe	May, 21	Germany	2021-05-24
EPI_ISL_2634672	North America	Jan, 21	USA	2021-01-23
EPI_ISL_2634673	North America	Jan, 21	USA	2021-01-05
EPI_ISL_2634674	Europe	May, 21	Germany	2021-05-24
EPI_ISL_2634675	North America	Jan, 21	USA	2021-01-23
EPI_ISL_2634676	Europe	May, 21	Germany	2021-05-24
EPI_ISL_2634677	North America	Jan, 21	USA	2021-01-05
EPI_ISL_2634678	Europe	May, 21	Germany	2021-05-24
EPI_ISL_2634679	North America	Jan, 21	USA	2021-01-05
EPI_ISL_2634693	Europe	Jun, 21	Germany	2021-06-01
EPI_ISL_2634694	North America	Jan, 21	USA	2021-01-05
EPI_ISL_2634695	Europe	Jun, 21	Germany	2021-06-03
EPI_ISL_2635990	Europe	May, 21	Germany	2021-05-11
EPI_ISL_2635991	Europe	May, 21	Germany	2021-05-11
EPI_ISL_2635992	Europe	May, 21	Germany	2021-05-08
EPI_ISL_2635993	Europe	Apr, 21	Germany	2021-04-29
EPI_ISL_2635994	Europe	Apr, 21	Germany	2021-04-30
EPI_ISL_2635995	Europe	May, 21	Germany	2021-05-11
EPI_ISL_2635996	Europe	Apr, 21	Germany	2021-04-26
EPI_ISL_2635997	Europe	May, 21	Germany	2021-05-08
EPI_ISL_2635999	Europe	May, 21	Germany	2021-05-31
EPI_ISL_2638100	Europe	Jun, 21	Italy	2021-06-02
EPI_ISL_2638101	Europe	May, 21	Italy	2021-05-31
EPI_ISL_2638102	Europe	May, 21	Italy	2021-05-31
EPI_ISL_2638103	Europe	May, 21	Italy	2021-05-31
EPI_ISL_2638104	Europe	May, 21	Italy	2021-05-31
EPI_ISL_2638105	Europe	May, 21	Italy	2021-05-31
EPI_ISL_2638106	Europe	Jun, 21	Italy	2021-06-01
EPI_ISL_2638107	Europe	May, 21	Italy	2021-05-29
EPI_ISL_2638108	Europe	Jun, 21	Italy	2021-06-01
EPI_ISL_2638109	Europe	Jun, 21	Italy	2021-06-01
EPI_ISL_2638115	Europe	May, 21	Italy	2021-05-29
EPI_ISL_2638117	Europe	May, 21	Italy	2021-05-29
EPI_ISL_2638118	Europe	Jun, 21	Italy	2021-06-01
EPI_ISL_2638119	Europe	Jun, 21	Italy	2021-06-01
EPI_ISL_2638120	Europe	May, 21	Italy	2021-05-28
EPI_ISL_2638121	Europe	May, 21	Italy	2021-05-29
EPI_ISL_2638122	Europe	May, 21	Italy	2021-05-28
EPI_ISL_2638123	Europe	May, 21	Italy	2021-05-29
EPI_ISL_2638124	Europe	May, 21	Italy	2021-05-28
EPI_ISL_2638125	Europe	May, 21	Italy	2021-05-28
EPI_ISL_2638126	Europe	May, 21	Italy	2021-05-28
EPI_ISL_2638127	Europe	May, 21	Italy	2021-05-28
EPI_ISL_2638128	Europe	May, 21	Italy	2021-05-28
EPI_ISL_2638129	Europe	May, 21	Italy	2021-05-28
EPI_ISL_2638130	Europe	May, 21	Italy	2021-05-28
EPI_ISL_2638131	Europe	May, 21	Italy	2021-05-28
EPI_ISL_2638132	Europe	May, 21	Italy	2021-05-25
EPI_ISL_2638133	Europe	May, 21	Italy	2021-05-28
EPI_ISL_2638134	Europe	May, 21	Italy	2021-05-27
EPI_ISL_2638135	Europe	May, 21	Italy	2021-05-27
EPI_ISL_2638136	Europe	May, 21	Italy	2021-05-29
EPI_ISL_2638137	Europe	May, 21	Italy	2021-05-24
EPI_ISL_2638138	Europe	May, 21	Italy	2021-05-27
EPI_ISL_2638139	Europe	May, 21	Italy	2021-05-27
EPI_ISL_2639400	Europe	Jun, 21	United Kingdom	2021-06-14
EPI_ISL_2639401	Europe	Jun, 21	United Kingdom	2021-06-14
EPI_ISL_2639402	Europe	Jun, 21	United Kingdom	2021-06-15
EPI_ISL_2639403	Europe	Jun, 21	United Kingdom	2021-06-14
EPI_ISL_2639404	Europe	Jun, 21	United Kingdom	2021-06-14
EPI_ISL_2639405	Europe	Jun, 21	United Kingdom	2021-06-15
EPI_ISL_2639406	Europe	Jun, 21	United Kingdom	2021-06-14
EPI_ISL_2639407	Europe	Jun, 21	United Kingdom	2021-06-14
EPI_ISL_2639408	Europe	Jun, 21	United Kingdom	2021-06-14
EPI_ISL_2639409	Europe	Jun, 21	United Kingdom	2021-06-15
EPI_ISL_2639410	Europe	Jun, 21	United Kingdom	2021-06-15
EPI_ISL_2639411	Europe	Jun, 21	United Kingdom	2021-06-14
EPI_ISL_2639412	Europe	Jun, 21	United Kingdom	2021-06-14
EPI_ISL_2639413	Europe	Jun, 21	United Kingdom	2021-06-14
EPI_ISL_2639414	Europe	Jun, 21	United Kingdom	2021-06-14
EPI_ISL_2639415	Europe	Jun, 21	United Kingdom	2021-06-14
EPI_ISL_2639416	Europe	Jun, 21	United Kingdom	2021-06-14
EPI_ISL_2639417	Europe	Jun, 21	United Kingdom	2021-06-14
EPI_ISL_2639418	Europe	Jun, 21	United Kingdom	2021-06-15
EPI_ISL_2639419	Europe	Jun, 21	United Kingdom	2021-06-14
EPI_ISL_2639420	Europe	Jun, 21	United Kingdom	2021-06-13
EPI_ISL_2639421	Europe	Jun, 21	United Kingdom	2021-06-15
EPI_ISL_2639422	Europe	Jun, 21	United Kingdom	2021-06-15
EPI_ISL_2639423	Europe	Jun, 21	United Kingdom	2021-06-13
EPI_ISL_2639424	Europe	Jun, 21	United Kingdom	2021-06-14
EPI_ISL_2639425	Europe	Jun, 21	United Kingdom	2021-06-14
EPI_ISL_2639426	Europe	Jun, 21	United Kingdom	2021-06-14
EPI_ISL_2639427	Europe	Jun, 21	United Kingdom	2021-06-14
EPI_ISL_2639428	Europe	Jun, 21	United Kingdom	2021-06-14
EPI_ISL_2639429	Europe	Jun, 21	United Kingdom	2021-06-14
EPI_ISL_2639430	Europe	Jun, 21	United Kingdom	2021-06-14
EPI_ISL_2639431	Europe	Jun, 21	United Kingdom	2021-06-14
EPI_ISL_2639432	Europe	Jun, 21	United Kingdom	2021-06-15
EPI_ISL_2639433	Europe	Jun, 21	United Kingdom	2021-06-14
EPI_ISL_2639434	Europe	Jun, 21	United Kingdom	2021-06-15
EPI_ISL_2639435	Europe	Jun, 21	United Kingdom	2021-06-14
EPI_ISL_2639436	Europe	Jun, 21	United Kingdom	2021-06-14
EPI_ISL_2639437	Europe	Jun, 21	United Kingdom	2021-06-15
EPI_ISL_2639438	Europe	Jun, 21	United Kingdom	2021-06-14
EPI_ISL_2639439	Europe	Jun, 21	United Kingdom	2021-06-14
EPI_ISL_2639446	Europe	Jun, 21	United Kingdom	2021-06-14
EPI_ISL_2639447	Europe	Jun, 21	United Kingdom	2021-06-15
EPI_ISL_2639448	Europe	Jun, 21	United Kingdom	2021-06-14
EPI_ISL_2639449	Europe	Jun, 21	United Kingdom	2021-06-14
EPI_ISL_2639450	Europe	Jun, 21	United Kingdom	2021-06-15
EPI_ISL_2639451	Europe	Jun, 21	United Kingdom	2021-06-14
EPI_ISL_2639452	Europe	Jun, 21	United Kingdom	2021-06-15
EPI_ISL_2639453	Europe	Jun, 21	United Kingdom	2021-06-14
EPI_ISL_2639454	Europe	Jun, 21	United Kingdom	2021-06-14
EPI_ISL_2639455	Europe	Jun, 21	United Kingdom	2021-06-15
EPI_ISL_2639456	Europe	Jun, 21	United Kingdom	2021-06-14
EPI_ISL_2639457	Europe	Jun, 21	United Kingdom	2021-06-14
EPI_ISL_2639458	Europe	Jun, 21	United Kingdom	2021-06-15
EPI_ISL_2639459	Europe	Jun, 21	United Kingdom	2021-06-14
EPI_ISL_2639460	Europe	Jun, 21	United Kingdom	2021-06-14
EPI_ISL_2639461	Europe	Jun, 21	United Kingdom	2021-06-14
EPI_ISL_2639462	Europe	Jun, 21	United Kingdom	2021-06-14
EPI_ISL_2639463	Europe	Jun, 21	United Kingdom	2021-06-14
EPI_ISL_2639464	Europe	Jun, 21	United Kingdom	2021-06-14
EPI_ISL_2639465	Europe	Jun, 21	United Kingdom	2021-06-14
EPI_ISL_2639466	Europe	Jun, 21	United Kingdom	2021-06-14
EPI_ISL_2639467	Europe	Jun, 21	United Kingdom	2021-06-15
EPI_ISL_2639468	Europe	Jun, 21	United Kingdom	2021-06-14
EPI_ISL_2639469	Europe	Jun, 21	United Kingdom	2021-06-14
EPI_ISL_2630790	North America	Jun, 21	Canada	2021-06
EPI_ISL_2630792	North America	Jun, 21	Canada	2021-06
EPI_ISL_2630795	North America	Jun, 21	Canada	2021-06
EPI_ISL_2630796	North America	Jun, 21	Canada	2021-06
EPI_ISL_2630797	North America	Jun, 21	Canada	2021-06
EPI_ISL_2630798	North America	Jun, 21	Canada	2021-06
EPI_ISL_2632020	Europe	Jun, 21	Germany	2021-06-03
EPI_ISL_2632021	Europe	May, 21	Germany	2021-05-21
EPI_ISL_2632022	Europe	May, 21	Germany	2021-05-25
EPI_ISL_2632023	Europe	Feb, 21	Germany	2021-02-27
EPI_ISL_2632024	Europe	Jun, 21	Germany	2021-06-02
EPI_ISL_2632025	Europe	Jun, 21	Germany	2021-06-04
EPI_ISL_2632026	Europe	Jun, 21	Germany	2021-06-04
EPI_ISL_2632027	Europe	Jun, 21	Germany	2021-06-01
EPI_ISL_2632028	Europe	Jun, 21	Germany	2021-06-04
EPI_ISL_2632029	Europe	May, 21	Germany	2021-05-26
EPI_ISL_2632031	Europe	May, 21	Germany	2021-05-31
EPI_ISL_2632034	Europe	Jun, 21	Germany	2021-06-03
EPI_ISL_2632035	Europe	Jun, 21	Germany	2021-06-02
EPI_ISL_2632036	Europe	Jun, 21	Germany	2021-06-01
EPI_ISL_2632037	Europe	May, 21	Germany	2021-05-25
EPI_ISL_2632038	Europe	May, 21	Germany	2021-05-28
EPI_ISL_2632039	Europe	May, 21	Germany	2021-05-30
EPI_ISL_2633300	North America	Feb, 20	USA	2020-12-22
EPI_ISL_2633301	Europe	Jun, 21	Germany	2021-06-05
EPI_ISL_2633302	Europe	Jun, 21	Germany	2021-06-09
EPI_ISL_2633303	Europe	Jun, 21	Germany	2021-06-08
EPI_ISL_2633304	Europe	Jun, 21	Germany	2021-06-09
EPI_ISL_2633305	North America	Feb, 20	USA	2020-12-26
EPI_ISL_2633306	Europe	Jun, 21	Germany	2021-06-09
EPI_ISL_2633307	Europe	Jun, 21	Germany	2021-06-07
EPI_ISL_2633308	Europe	Jun, 21	Germany	2021-06-09
EPI_ISL_2633309	North America	Feb, 20	USA	2020-12-21
EPI_ISL_2633310	Europe	Jun, 21	Germany	2021-06-08
EPI_ISL_2633311	Europe	Jun, 21	Germany	2021-06-09
EPI_ISL_2633312	Europe	Jun, 21	Germany	2021-06-09
EPI_ISL_2633313	Europe	Jun, 21	Germany	2021-06-03
EPI_ISL_2633314	Europe	Jun, 21	Germany	2021-06-09
EPI_ISL_2633315	North America	Feb, 20	USA	2020-12-28
EPI_ISL_2633316	Europe	Jun, 21	Germany	2021-06-09
EPI_ISL_2633317	Europe	Jun, 21	Germany	2021-06-08
EPI_ISL_2633318	Europe	Jun, 21	Germany	2021-06-08
EPI_ISL_2633319	Europe	Jun, 21	Germany	2021-06-09
EPI_ISL_2633320	North America	Feb, 20	USA	2020-12-29
EPI_ISL_2633321	Europe	Jun, 21	Germany	2021-06-09
EPI_ISL_2633322	Europe	Jun, 21	Germany	2021-06-08
EPI_ISL_2633323	Europe	Jun, 21	Germany	2021-06-08
EPI_ISL_2633324	Europe	Jun, 21	Germany	2021-06-08
EPI_ISL_2633325	Europe	Jun, 21	Germany	2021-06-09
EPI_ISL_2633326	North America	Feb, 20	USA	2020-12-21
EPI_ISL_2633327	Europe	Jun, 21	Germany	2021-06-07
EPI_ISL_2633328	Europe	Jun, 21	Germany	2021-06-08
EPI_ISL_2633329	Europe	Jun, 21	Germany	2021-06-09
EPI_ISL_2633350	Europe	Jun, 21	Germany	2021-06-08
EPI_ISL_2633351	North America	Feb, 20	USA	2020-12-29
EPI_ISL_2633352	Europe	Jun, 21	Germany	2021-06-07
EPI_ISL_2633353	Europe	Jun, 21	Germany	2021-06-10
EPI_ISL_2633354	North America	Feb, 20	USA	2020-12-19
EPI_ISL_2633355	Europe	Jun, 21	Germany	2021-06-05
EPI_ISL_2633356	Europe	Jun, 21	Germany	2021-06-08
EPI_ISL_2633357	Europe	Jun, 21	Germany	2021-06-08
EPI_ISL_2633358	North America	Feb, 20	USA	2020-12-21
EPI_ISL_2633359	Europe	Jun, 21	Germany	2021-06-09
EPI_ISL_2633360	Europe	Jun, 21	Germany	2021-06-07
EPI_ISL_2633361	North America	Feb, 20	USA	2020-12-22
EPI_ISL_2633365	North America	Feb, 20	USA	2020-12-22
EPI_ISL_2633366	Europe	Jun, 21	Germany	2021-06-09
EPI_ISL_2633367	Europe	Jun, 21	Germany	2021-06-09
EPI_ISL_2633368	North America	Feb, 20	USA	2020-12-22
EPI_ISL_2633369	Europe	Jun, 21	Germany	2021-06-08
EPI_ISL_2634600	North America	Jan, 21	USA	2021-01-07
EPI_ISL_2634601	Europe	May, 21	Germany	2021-05-24
EPI_ISL_2634602	North America	Jan, 21	USA	2021-01-04
EPI_ISL_2634603	Europe	May, 21	Germany	2021-05-24
EPI_ISL_2634604	North America	Jan, 21	USA	2021-01-23
EPI_ISL_2634605	Europe	May, 21	Germany	2021-05-24
EPI_ISL_2634606	North America	Jan, 21	USA	2021-01-04
EPI_ISL_2634607	North America	Jan, 21	USA	2021-01-04
EPI_ISL_2634608	Europe	May, 21	Germany	2021-05-24
EPI_ISL_2634609	North America	Jan, 21	USA	2021-01-24
EPI_ISL_2634610	Europe	May, 21	Germany	2021-05-24
EPI_ISL_2634611	North America	Jan, 21	USA	2021-01-23
EPI_ISL_2634612	Europe	May, 21	Germany	2021-05-24
EPI_ISL_2634613	North America	Jan, 21	USA	2021-01-05
EPI_ISL_2634614	Europe	May, 21	Germany	2021-05-24
EPI_ISL_2634615	North America	Jan, 21	USA	2021-01-04
EPI_ISL_2634616	North America	Jan, 21	USA	2021-01-23
EPI_ISL_2634617	Europe	May, 21	Germany	2021-05-24
EPI_ISL_2634618	North America	Jan, 21	USA	2021-01-05
EPI_ISL_2634619	Europe	May, 21	Germany	2021-05-24
EPI_ISL_2634620	North America	Jan, 21	USA	2021-01-23
EPI_ISL_2634621	Europe	May, 21	Germany	2021-05-24
EPI_ISL_2634622	North America	Jan, 21	USA	2021-01-05
EPI_ISL_2634623	Europe	May, 21	Germany	2021-05-24
EPI_ISL_2634624	North America	Jan, 21	USA	2021-01-04
EPI_ISL_2634625	Europe	May, 21	Germany	2021-05-24
EPI_ISL_2634626	North America	Jan, 21	USA	2021-01-04
EPI_ISL_2634627	North America	Jan, 21	USA	2021-01-04
EPI_ISL_2634628	Europe	May, 21	Germany	2021-05-24
EPI_ISL_2634629	North America	Jan, 21	USA	2021-01-05
EPI_ISL_2634630	Europe	May, 21	Germany	2021-05-24
EPI_ISL_2634631	North America	Jan, 21	USA	2021-01-05
EPI_ISL_2634632	Europe	May, 21	Germany	2021-05-24
EPI_ISL_2634633	North America	Jan, 21	USA	2021-01-23
EPI_ISL_2634634	Europe	May, 21	Germany	2021-05-24
EPI_ISL_2634635	North America	Jan, 21	USA	2021-01-05
EPI_ISL_2634636	North America	Jan, 21	USA	2021-01-04
EPI_ISL_2634637	Europe	May, 21	Germany	2021-05-24
EPI_ISL_2634638	North America	Jan, 21	USA	2021-01-05
EPI_ISL_2634639	Europe	May, 21	Germany	2021-05-24
EPI_ISL_2634640	North America	Jan, 21	USA	2021-01-05
EPI_ISL_2634641	Europe	May, 21	Germany	2021-05-24
EPI_ISL_2634642	North America	Jan, 21	USA	2021-01-05
EPI_ISL_2634643	Europe	May, 21	Germany	2021-05-24
EPI_ISL_2634644	North America	Jan, 21	USA	2021-01-04
EPI_ISL_2634645	Europe	May, 21	Germany	2021-05-24
EPI_ISL_2634646	North America	Jan, 21	USA	2021-01-05
EPI_ISL_2634647	North America	Jan, 21	USA	2021-01-04
EPI_ISL_2634648	Europe	May, 21	Germany	2021-05-24
EPI_ISL_2634649	North America	Jan, 21	USA	2021-01-05
EPI_ISL_2634650	Europe	May, 21	Germany	2021-05-24
EPI_ISL_2634651	North America	Jan, 21	USA	2021-01-05
EPI_ISL_2634652	Europe	May, 21	Germany	2021-05-24
EPI_ISL_2634653	North America	Jan, 21	USA	2021-01-04
EPI_ISL_2634654	Europe	May, 21	Germany	2021-05-24
EPI_ISL_2634655	North America	Jan, 21	USA	2021-01-04
EPI_ISL_2634656	Europe	May, 21	Germany	2021-05-24
EPI_ISL_2634657	North America	Jan, 21	USA	2021-01-05
EPI_ISL_2634658	Europe	May, 21	Germany	2021-05-24
EPI_ISL_2634659	North America	Jan, 21	USA	2021-01-23
EPI_ISL_2634680	Europe	May, 21	Germany	2021-05-24
EPI_ISL_2634681	North America	Jan, 21	USA	2021-01-24
EPI_ISL_2634682	North America	Jan, 21	USA	2021-01-05
EPI_ISL_2634683	Europe	May, 21	Germany	2021-05-24
EPI_ISL_2634684	North America	Jan, 21	USA	2021-01-05
EPI_ISL_2634685	Europe	May, 21	Germany	2021-05-24
EPI_ISL_2634686	North America	Jan, 21	USA	2021-01-23
EPI_ISL_2634687	Europe	May, 21	Germany	2021-05-24
EPI_ISL_2634688	North America	Jan, 21	USA	2021-01-05
EPI_ISL_2634689	Europe	Jun, 21	Germany	2021-06-05
EPI_ISL_2634690	Europe	Jun, 21	Germany	2021-06-03
EPI_ISL_2634691	North America	Jan, 21	USA	2021-01-05
EPI_ISL_2634692	North America	Jan, 21	USA	2021-01-05
EPI_ISL_2634696	North America	Jan, 21	USA	2021-01-05
EPI_ISL_2634697	Europe	May, 21	Germany	2021-05-31
EPI_ISL_2634698	North America	Jan, 21	USA	2021-01-23
EPI_ISL_2634699	North America	Jan, 21	USA	2021-01-05
EPI_ISL_2635910	Europe	May, 21	Germany	2021-05-20
EPI_ISL_2635911	Europe	May, 21	Germany	2021-05-17
EPI_ISL_2635912	Europe	May, 21	Germany	2021-05-11
EPI_ISL_2635913	Europe	May, 21	Germany	2021-05-17
EPI_ISL_2635914	Europe	May, 21	Germany	2021-05-17
EPI_ISL_2635915	Europe	May, 21	Germany	2021-05-20
EPI_ISL_2635916	Europe	May, 21	Germany	2021-05-18
EPI_ISL_2635917	Europe	May, 21	Germany	2021-05-17
EPI_ISL_2635918	Europe	May, 21	Germany	2021-05-20
EPI_ISL_2635919	Europe	May, 21	Germany	2021-05-17
EPI_ISL_2635920	Europe	May, 21	Germany	2021-05-19
EPI_ISL_2635921	Europe	May, 21	Germany	2021-05-20
EPI_ISL_2635922	Europe	May, 21	Germany	2021-05-17
EPI_ISL_2635923	Europe	May, 21	Germany	2021-05-17
EPI_ISL_2635924	Europe	May, 21	Germany	2021-05-17
EPI_ISL_2635925	Europe	May, 21	Germany	2021-05-20
EPI_ISL_2635926	Europe	May, 21	Germany	2021-05-15
EPI_ISL_2635927	Europe	May, 21	Germany	2021-05-14
EPI_ISL_2635928	Europe	May, 21	Germany	2021-05-13
EPI_ISL_2635929	Europe	May, 21	Germany	2021-05-15
EPI_ISL_2635930	Europe	May, 21	Germany	2021-05-14
EPI_ISL_2635931	Europe	May, 21	Germany	2021-05-11
EPI_ISL_2635932	Europe	May, 21	Germany	2021-05-15
EPI_ISL_2635933	Europe	May, 21	Germany	2021-05-15
EPI_ISL_2635934	Europe	May, 21	Germany	2021-05-15
EPI_ISL_2635935	Europe	May, 21	Germany	2021-05-13
EPI_ISL_2635936	Europe	May, 21	Germany	2021-05-14
EPI_ISL_2635937	Europe	May, 21	Germany	2021-05-28
EPI_ISL_2635938	Europe	May, 21	Germany	2021-05-28
EPI_ISL_2635939	Europe	May, 21	Germany	2021-05-29
EPI_ISL_2635940	Europe	May, 21	Germany	2021-05-27
EPI_ISL_2635941	Europe	May, 21	Germany	2021-05-28
EPI_ISL_2635942	Europe	May, 21	Germany	2021-05-29
EPI_ISL_2635943	Europe	May, 21	Germany	2021-05-29
EPI_ISL_2635944	Europe	May, 21	Germany	2021-05-28
EPI_ISL_2635945	Europe	May, 21	Germany	2021-05-30
EPI_ISL_2635946	Europe	May, 21	Germany	2021-05-28
EPI_ISL_2635947	Europe	Jun, 21	Germany	2021-06-04
EPI_ISL_2635948	Europe	Jun, 21	Germany	2021-06-02
EPI_ISL_2635949	Europe	Apr, 21	Germany	2021-04-04
EPI_ISL_2635950	Europe	Apr, 21	Germany	2021-04-06
EPI_ISL_2635951	Europe	Apr, 21	Germany	2021-04-21
EPI_ISL_2635952	Europe	Apr, 21	Germany	2021-04-15
EPI_ISL_2635953	Europe	Apr, 21	Germany	2021-04-06
EPI_ISL_2635954	Europe	Apr, 21	Germany	2021-04-01
EPI_ISL_2635955	Europe	Apr, 21	Germany	2021-04-01
EPI_ISL_2635956	Europe	Mar, 21	Germany	2021-03-25
EPI_ISL_2635957	Europe	Jun, 21	Germany	2021-06-10
EPI_ISL_2635958	Europe	Jun, 21	Germany	2021-06-10
EPI_ISL_2635959	Europe	May, 21	Germany	2021-05-11
EPI_ISL_2635960	Europe	May, 21	Germany	2021-05-11
EPI_ISL_2635961	Europe	Jun, 21	Germany	2021-06-08
EPI_ISL_2635962	Europe	Jun, 21	Germany	2021-06-08
EPI_ISL_2635963	Europe	Jun, 21	Germany	2021-06-05
EPI_ISL_2635964	Europe	Jun, 21	Germany	2021-06-08
EPI_ISL_2635965	Europe	Jun, 21	Germany	2021-06-08
EPI_ISL_2635966	Europe	Jun, 21	Germany	2021-06-07
EPI_ISL_2635967	Europe	Apr, 21	Germany	2021-04-29
EPI_ISL_2635968	Europe	May, 21	Germany	2021-05-10
EPI_ISL_2635969	Europe	May, 21	Germany	2021-05-10
EPI_ISL_2635970	Europe	May, 21	Germany	2021-05-10
EPI_ISL_2635971	Europe	May, 21	Germany	2021-05-25
EPI_ISL_2635972	Europe	May, 21	Germany	2021-05-15
EPI_ISL_2635973	Europe	May, 21	Germany	2021-05-27
EPI_ISL_2635974	Europe	Jun, 21	Germany	2021-06-08
EPI_ISL_2635975	Europe	Jun, 21	Germany	2021-06-09
EPI_ISL_2635976	Europe	May, 21	Germany	2021-05-11
EPI_ISL_2635977	Europe	Apr, 21	Germany	2021-04-29
EPI_ISL_2635978	Europe	May, 21	Germany	2021-05-11
EPI_ISL_2635979	Europe	May, 21	Germany	2021-05-10
EPI_ISL_2635980	Europe	Apr, 21	Germany	2021-04-26
EPI_ISL_2635981	Europe	May, 21	Germany	2021-05-03
EPI_ISL_2635982	Europe	May, 21	Germany	2021-05-11
EPI_ISL_2635983	Europe	Apr, 21	Germany	2021-04-30
EPI_ISL_2635984	Europe	May, 21	Germany	2021-05-11
EPI_ISL_2635985	Europe	May, 21	Germany	2021-05-08
EPI_ISL_2635986	Europe	May, 21	Germany	2021-05-06
EPI_ISL_2635987	Europe	Apr, 21	Germany	2021-04-29
EPI_ISL_2635988	Europe	May, 21	Germany	2021-05-11
EPI_ISL_2635989	Europe	May, 21	Germany	2021-05-11
EPI_ISL_2638180	Europe	Jun, 21	United Kingdom	2021-06-15
EPI_ISL_2638181	Europe	Jun, 21	United Kingdom	2021-06-16
EPI_ISL_2638182	Europe	Jun, 21	United Kingdom	2021-06-14
EPI_ISL_2638183	Europe	Jun, 21	United Kingdom	2021-06-15
EPI_ISL_2638184	Europe	Jun, 21	United Kingdom	2021-06-13
EPI_ISL_2638185	Europe	Jun, 21	United Kingdom	2021-06-15
EPI_ISL_2638186	Europe	Jun, 21	United Kingdom	2021-06-16
EPI_ISL_2638187	Europe	Jun, 21	United Kingdom	2021-06-13
EPI_ISL_2638188	Europe	Jun, 21	United Kingdom	2021-06-15
EPI_ISL_2638189	Europe	Jun, 21	United Kingdom	2021-06-15
EPI_ISL_2638190	Europe	Jun, 21	United Kingdom	2021-06-15
EPI_ISL_2638191	Europe	Jun, 21	United Kingdom	2021-06-15
EPI_ISL_2638192	Europe	Jun, 21	United Kingdom	2021-06-14
EPI_ISL_2638193	Europe	Jun, 21	United Kingdom	2021-06-15
EPI_ISL_2638194	Europe	Jun, 21	United Kingdom	2021-06-15
EPI_ISL_2638195	Europe	Jun, 21	United Kingdom	2021-06-15
EPI_ISL_2638196	Europe	Jun, 21	United Kingdom	2021-06-15
EPI_ISL_2638197	Europe	Jun, 21	United Kingdom	2021-06-15
EPI_ISL_2638198	Europe	Jun, 21	United Kingdom	2021-06-16
EPI_ISL_2638199	Europe	Jun, 21	United Kingdom	2021-06-15
EPI_ISL_2639120	Europe	Jun, 21	United Kingdom	2021-06-14
EPI_ISL_2639121	Europe	Jun, 21	United Kingdom	2021-06-15
EPI_ISL_2639122	Europe	Jun, 21	United Kingdom	2021-06-15
EPI_ISL_2639123	Europe	Jun, 21	United Kingdom	2021-06-15
EPI_ISL_2639124	Europe	Jun, 21	United Kingdom	2021-06-15
EPI_ISL_2639125	Europe	Jun, 21	United Kingdom	2021-06-15
EPI_ISL_2639126	Europe	Jun, 21	United Kingdom	2021-06-15
EPI_ISL_2639127	Europe	Jun, 21	United Kingdom	2021-06-15
EPI_ISL_2639128	Europe	Jun, 21	United Kingdom	2021-06-15
EPI_ISL_2630700	North America	Jun, 21	Canada	2021-06
EPI_ISL_2630701	North America	Jun, 21	Canada	2021-06
EPI_ISL_2630702	North America	Jun, 21	Canada	2021-06
EPI_ISL_2630703	North America	Jun, 21	Canada	2021-06
EPI_ISL_2630704	North America	Jun, 21	Canada	2021-06
EPI_ISL_2630705	North America	Jun, 21	Canada	2021-06
EPI_ISL_2630706	North America	Jun, 21	Canada	2021-06
EPI_ISL_2630707	North America	Jun, 21	Canada	2021-06
EPI_ISL_2630708	North America	Jun, 21	Canada	2021-06
EPI_ISL_2630709	North America	Jun, 21	Canada	2021-06
EPI_ISL_2630710	North America	Jun, 21	Canada	2021-06
EPI_ISL_2630711	North America	Jun, 21	Canada	2021-06
EPI_ISL_2630712	North America	Jun, 21	Canada	2021-06
EPI_ISL_2630713	North America	Jun, 21	Canada	2021-06
EPI_ISL_2630714	North America	Jun, 21	Canada	2021-06
EPI_ISL_2630715	North America	Jun, 21	Canada	2021-06
EPI_ISL_2630716	North America	Jun, 21	Canada	2021-06
EPI_ISL_2630717	North America	Jun, 21	Canada	2021-06
EPI_ISL_2630718	North America	Jun, 21	Canada	2021-06
EPI_ISL_2630719	North America	Jun, 21	Canada	2021-06
EPI_ISL_2630720	North America	Jun, 21	Canada	2021-06
EPI_ISL_2630721	North America	Jun, 21	Canada	2021-06
EPI_ISL_2630722	North America	Jun, 21	Canada	2021-06
EPI_ISL_2630723	North America	Jun, 21	Canada	2021-06
EPI_ISL_2630724	North America	Jun, 21	Canada	2021-06
EPI_ISL_2630725	North America	Jun, 21	Canada	2021-06
EPI_ISL_2630726	North America	Jun, 21	Canada	2021-06
EPI_ISL_2630727	North America	Jun, 21	Canada	2021-06
EPI_ISL_2630728	North America	Jun, 21	Canada	2021-06
EPI_ISL_2630729	North America	Jun, 21	Canada	2021-06
EPI_ISL_2630730	North America	Jun, 21	Canada	2021-06
EPI_ISL_2630731	North America	Jun, 21	Canada	2021-06
EPI_ISL_2630732	North America	Jun, 21	Canada	2021-06
EPI_ISL_2630733	North America	Jun, 21	Canada	2021-06
EPI_ISL_2630734	North America	Jun, 21	Canada	2021-06
EPI_ISL_2630735	North America	Jun, 21	Canada	2021-06
EPI_ISL_2630736	North America	Jun, 21	Canada	2021-06
EPI_ISL_2630737	North America	Jun, 21	Canada	2021-06
EPI_ISL_2630738	North America	Jun, 21	Canada	2021-06
EPI_ISL_2630739	North America	Jun, 21	Canada	2021-06
EPI_ISL_2630740	North America	Jun, 21	Canada	2021-06
EPI_ISL_2630741	North America	Jun, 21	Canada	2021-06
EPI_ISL_2630742	North America	Jun, 21	Canada	2021-06
EPI_ISL_2630743	North America	Jun, 21	Canada	2021-06
EPI_ISL_2630744	North America	Jun, 21	Canada	2021-06
EPI_ISL_2630745	North America	Jun, 21	Canada	2021-06
EPI_ISL_2630746	North America	Jun, 21	Canada	2021-06
EPI_ISL_2630747	North America	Jun, 21	Canada	2021-06
EPI_ISL_2630748	North America	Jun, 21	Canada	2021-06
EPI_ISL_2630749	North America	Jun, 21	Canada	2021-06
EPI_ISL_2630750	North America	Jun, 21	Canada	2021-06
EPI_ISL_2630751	North America	Jun, 21	Canada	2021-06
EPI_ISL_2630752	North America	Jun, 21	Canada	2021-06
EPI_ISL_2630753	North America	Jun, 21	Canada	2021-06
EPI_ISL_2630754	North America	Jun, 21	Canada	2021-06
EPI_ISL_2630755	North America	Jun, 21	Canada	2021-06
EPI_ISL_2630756	North America	Jun, 21	Canada	2021-06
EPI_ISL_2630757	North America	Jun, 21	Canada	2021-06
EPI_ISL_2630758	North America	Jun, 21	Canada	2021-06
EPI_ISL_2630759	North America	Jun, 21	Canada	2021-06
EPI_ISL_2630760	North America	Jun, 21	Canada	2021-06
EPI_ISL_2630761	North America	Jun, 21	Canada	2021-06
EPI_ISL_2630762	North America	Jun, 21	Canada	2021-06
EPI_ISL_2630763	North America	Jun, 21	Canada	2021-06
EPI_ISL_2630764	North America	Jun, 21	Canada	2021-06
EPI_ISL_2630765	North America	Jun, 21	Canada	2021-06
EPI_ISL_2630766	North America	Jun, 21	Canada	2021-06
EPI_ISL_2630767	North America	Jun, 21	Canada	2021-06
EPI_ISL_2630768	North America	Jun, 21	Canada	2021-06
EPI_ISL_2630769	North America	Jun, 21	Canada	2021-06
EPI_ISL_2630770	North America	Jun, 21	Canada	2021-06
EPI_ISL_2630771	North America	Jun, 21	Canada	2021-06
EPI_ISL_2630772	North America	Jun, 21	Canada	2021-06
EPI_ISL_2630773	North America	Jun, 21	Canada	2021-06
EPI_ISL_2630774	North America	Jun, 21	Canada	2021-06
EPI_ISL_2630775	North America	Jun, 21	Canada	2021-06
EPI_ISL_2630776	North America	Jun, 21	Canada	2021-06
EPI_ISL_2630777	North America	Jun, 21	Canada	2021-06
EPI_ISL_2630778	North America	Jun, 21	Canada	2021-06
EPI_ISL_2630779	North America	Jun, 21	Canada	2021-06
EPI_ISL_2630780	North America	Jun, 21	Canada	2021-06
EPI_ISL_2630781	North America	Jun, 21	Canada	2021-06
EPI_ISL_2630782	North America	Jun, 21	Canada	2021-06
EPI_ISL_2630783	North America	Jun, 21	Canada	2021-06
EPI_ISL_2630784	North America	Jun, 21	Canada	2021-06
EPI_ISL_2630785	North America	Jun, 21	Canada	2021-06
EPI_ISL_2630786	North America	Jun, 21	Canada	2021-06
EPI_ISL_2630787	North America	Jun, 21	Canada	2021-06
EPI_ISL_2630788	North America	Jun, 21	Canada	2021-06
EPI_ISL_2630789	North America	Jun, 21	Canada	2021-06
EPI_ISL_2630791	North America	Jun, 21	Canada	2021-06
EPI_ISL_2630793	North America	Jun, 21	Canada	2021-06
EPI_ISL_2630794	North America	Jun, 21	Canada	2021-06
EPI_ISL_2630799	North America	Jun, 21	Canada	2021-06
EPI_ISL_2633010	Europe	Jun, 21	Germany	2021-06-09
EPI_ISL_2633011	Europe	Jun, 21	Germany	2021-06-09
EPI_ISL_2633012	Europe	Jun, 21	Germany	2021-06-04
EPI_ISL_2633013	North America	Feb, 20	USA	2020-12-28
EPI_ISL_2633014	Europe	Jun, 21	Germany	2021-06-09
EPI_ISL_2633015	Europe	Jun, 21	Germany	2021-06-09
EPI_ISL_2633016	Europe	Jun, 21	Germany	2021-06-09
EPI_ISL_2633017	North America	Feb, 20	USA	2020-12-28
EPI_ISL_2633018	Europe	Jun, 21	Germany	2021-06-08
EPI_ISL_2633019	Europe	Jun, 21	Germany	2021-06-09
EPI_ISL_2633020	Europe	Jun, 21	Germany	2021-06-08
EPI_ISL_2633021	North America	Feb, 20	USA	2020-12-28
EPI_ISL_2633022	Europe	Jun, 21	Germany	2021-06-08
EPI_ISL_2633023	Europe	Jun, 21	Germany	2021-06-09
EPI_ISL_2633024	Europe	Jun, 21	Germany	2021-06-05
EPI_ISL_2633025	North America	Feb, 20	USA	2020-12-29
EPI_ISL_2633026	Europe	Jun, 21	Germany	2021-06-09
EPI_ISL_2633027	Europe	Jun, 21	Germany	2021-06-10
EPI_ISL_2633028	North America	Feb, 20	USA	2020-12-24
EPI_ISL_2633029	Europe	Jun, 21	Germany	2021-06-09
EPI_ISL_2633040	Europe	Jun, 21	Germany	2021-06-05
EPI_ISL_2633041	Europe	Jun, 21	Germany	2021-06-05
EPI_ISL_2633042	Europe	Jun, 21	Germany	2021-06-09
EPI_ISL_2633043	North America	Feb, 20	USA	2020-12-29
EPI_ISL_2633044	Europe	Jun, 21	Germany	2021-06-09
EPI_ISL_2633045	Europe	Jun, 21	Germany	2021-06-08
EPI_ISL_2634260	North America	Jan, 21	USA	2021-01-31
EPI_ISL_2634261	North America	Jan, 21	USA	2021-01-02
EPI_ISL_2634262	Europe	May, 21	Germany	2021-05-22
EPI_ISL_2634263	North America	Jan, 21	USA	2021-01-02
EPI_ISL_2634264	Europe	May, 21	Germany	2021-05-27
EPI_ISL_2634265	North America	Jan, 21	USA	2021-01-29
EPI_ISL_2634266	Europe	Jun, 21	Germany	2021-06-01
EPI_ISL_2634267	North America	Jan, 21	USA	2021-01-06
EPI_ISL_2634268	North America	Jan, 21	USA	2021-01-07
EPI_ISL_2634269	Europe	May, 21	Germany	2021-05-31
EPI_ISL_2634270	North America	Jan, 21	USA	2021-01-03
EPI_ISL_2634271	Europe	May, 21	Germany	2021-05-26
EPI_ISL_2634272	North America	Jan, 21	USA	2021-01-02
EPI_ISL_2634273	North America	Feb, 20	USA	2020-12-29
EPI_ISL_2634274	Europe	May, 21	Germany	2021-05-29
EPI_ISL_2634275	North America	Jan, 21	USA	2021-01-07
EPI_ISL_2634276	North America	Jan, 21	USA	2021-01-30
EPI_ISL_2634277	North America	Feb, 20	USA	2020-12-28
EPI_ISL_2634278	Europe	May, 21	Germany	2021-05-31
EPI_ISL_2634279	North America	Jan, 21	USA	2021-01-03
EPI_ISL_2634280	North America	Jan, 21	USA	2021-01-29
EPI_ISL_2634281	Europe	May, 21	Germany	2021-05-31
EPI_ISL_2634282	North America	Jan, 21	USA	2021-01-30
EPI_ISL_2634283	Europe	May, 21	Germany	2021-05-31
EPI_ISL_2634284	North America	Jan, 21	USA	2021-01-07
EPI_ISL_2634285	Europe	Jun, 21	Germany	2021-06-04
EPI_ISL_2634286	North America	Jan, 21	USA	2021-01-07
EPI_ISL_2634287	Europe	Jun, 21	Germany	2021-06-04
EPI_ISL_2634288	North America	Jan, 21	USA	2021-01-02
EPI_ISL_2634289	North America	Feb, 20	USA	2020-12-29
EPI_ISL_2634290	Europe	May, 21	Germany	2021-05-28
EPI_ISL_2634291	North America	Feb, 20	USA	2020-12-28
EPI_ISL_2634292	Europe	May, 21	Germany	2021-05-31
EPI_ISL_2634293	North America	Jan, 21	USA	2021-01-07
EPI_ISL_2634294	Europe	Jun, 21	Germany	2021-06-02
EPI_ISL_2634295	North America	Jan, 21	USA	2021-01-03
EPI_ISL_2634296	North America	Feb, 20	USA	2020-12-29
EPI_ISL_2634297	Europe	Jun, 21	Germany	2021-06-02
EPI_ISL_2634298	North America	Feb, 20	USA	2020-12-28
EPI_ISL_2634299	Europe	Jun, 21	Germany	2021-06-02
EPI_ISL_2634340	North America	Jan, 21	USA	2021-01-03
EPI_ISL_2634341	Europe	Jun, 21	Germany	2021-06-02
EPI_ISL_2634342	North America	Jan, 21	USA	2021-01-07
EPI_ISL_2634343	Europe	Jun, 21	Germany	2021-06-03
EPI_ISL_2634344	North America	Jan, 21	USA	2021-01-30
EPI_ISL_2634345	Europe	Jun, 21	Germany	2021-06-02
EPI_ISL_2634346	North America	Jan, 21	USA	2021-01-07
EPI_ISL_2634347	North America	Jan, 21	USA	2021-01-07
EPI_ISL_2634348	Europe	May, 21	Germany	2021-05-28
EPI_ISL_2634349	North America	Feb, 20	USA	2020-12-24
EPI_ISL_2634350	Europe	May, 21	Germany	2021-05-29
EPI_ISL_2634351	North America	Feb, 20	USA	2020-12-24
EPI_ISL_2634352	Europe	Jun, 21	Germany	2021-06-02
EPI_ISL_2634353	North America	Feb, 20	USA	2020-12-28
EPI_ISL_2634354	Europe	May, 21	Germany	2021-05-10
EPI_ISL_2634355	North America	Jan, 21	USA	2021-01-30
EPI_ISL_2634356	North America	Jan, 21	USA	2021-01-02
EPI_ISL_2634357	Europe	Jun, 21	Germany	2021-06-03
EPI_ISL_2634358	North America	Jan, 21	USA	2021-01-02
EPI_ISL_2634359	Europe	Jun, 21	Germany	2021-06-01
EPI_ISL_2634372	North America	Jan, 21	USA	2021-01-07
EPI_ISL_2634373	Europe	May, 21	Germany	2021-05-28
EPI_ISL_2634374	North America	Jan, 21	USA	2021-01-03
EPI_ISL_2634375	North America	Jan, 21	USA	2021-01-30
EPI_ISL_2634376	Europe	May, 21	Germany	2021-05-31
EPI_ISL_2635590	Europe	Jun, 21	Germany	2021-06-10
EPI_ISL_2635591	Europe	Jun, 21	Germany	2021-06-14
EPI_ISL_2635592	Europe	Jun, 21	Germany	2021-06-10
EPI_ISL_2635593	Europe	Jun, 21	Germany	2021-06-09
EPI_ISL_2635594	Europe	Jun, 21	Germany	2021-06-10
EPI_ISL_2635595	Europe	Jun, 21	Germany	2021-06-09
EPI_ISL_2635596	Europe	Jun, 21	Germany	2021-06-08
EPI_ISL_2635597	Europe	Jun, 21	Germany	2021-06-09
EPI_ISL_2635598	Europe	Jun, 21	Germany	2021-06-10
EPI_ISL_2635599	Europe	Jun, 21	Germany	2021-06-10
EPI_ISL_2635670	Europe	Jun, 21	Germany	2021-06-11
EPI_ISL_2635671	Europe	Jun, 21	Germany	2021-06-11
EPI_ISL_2635672	Europe	Jun, 21	Germany	2021-06-14
EPI_ISL_2635673	Europe	Jun, 21	Germany	2021-06-11
EPI_ISL_2635674	Europe	Jun, 21	Germany	2021-06-15
EPI_ISL_2635675	Europe	Jun, 21	Germany	2021-06-11
EPI_ISL_2635676	Europe	Jun, 21	Germany	2021-06-15
EPI_ISL_2635677	Europe	Jun, 21	Germany	2021-06-11
EPI_ISL_2635678	Europe	Jun, 21	Germany	2021-06-15
EPI_ISL_2635679	Europe	Jun, 21	Germany	2021-06-10
EPI_ISL_2635680	Europe	Jun, 21	Germany	2021-06-11
EPI_ISL_2635681	Europe	Jun, 21	Germany	2021-06-11
EPI_ISL_2635682	Europe	Jun, 21	Germany	2021-06-11
EPI_ISL_2635683	Europe	Jun, 21	Germany	2021-06-11
EPI_ISL_2635684	Europe	Jun, 21	Germany	2021-06-11
EPI_ISL_2635685	Europe	Jun, 21	Germany	2021-06-15
EPI_ISL_2635686	Europe	Jun, 21	Germany	2021-06-15
EPI_ISL_2635687	Europe	Jun, 21	Germany	2021-06-11
EPI_ISL_2635688	Europe	Jun, 21	Germany	2021-06-07
EPI_ISL_2635689	Europe	Jun, 21	Germany	2021-06-15
EPI_ISL_2639100	Europe	Jun, 21	United Kingdom	2021-06-15
EPI_ISL_2639101	Europe	Jun, 21	United Kingdom	2021-06-15
EPI_ISL_2639102	Europe	Jun, 21	United Kingdom	2021-06-15
EPI_ISL_2639103	Europe	Jun, 21	United Kingdom	2021-06-15
EPI_ISL_2639104	Europe	Jun, 21	United Kingdom	2021-06-14
EPI_ISL_2639105	Europe	Jun, 21	United Kingdom	2021-06-15
EPI_ISL_2639106	Europe	Jun, 21	United Kingdom	2021-06-15
EPI_ISL_2639107	Europe	Jun, 21	United Kingdom	2021-06-15
EPI_ISL_2639108	Europe	Jun, 21	United Kingdom	2021-06-15
EPI_ISL_2639109	Europe	Jun, 21	United Kingdom	2021-06-15
EPI_ISL_2639110	Europe	Jun, 21	United Kingdom	2021-06-14
EPI_ISL_2639111	Europe	Jun, 21	United Kingdom	2021-06-15
EPI_ISL_2639112	Europe	Jun, 21	United Kingdom	2021-06-15
EPI_ISL_2639113	Europe	Jun, 21	United Kingdom	2021-06-14
EPI_ISL_2639114	Europe	Jun, 21	United Kingdom	2021-06-15
EPI_ISL_2639115	Europe	Jun, 21	United Kingdom	2021-06-15
EPI_ISL_2639116	Europe	Jun, 21	United Kingdom	2021-06-15
EPI_ISL_2639117	Europe	Jun, 21	United Kingdom	2021-06-15
EPI_ISL_2639118	Europe	Jun, 21	United Kingdom	2021-06-15
EPI_ISL_2639119	Europe	Jun, 21	United Kingdom	2021-06-14
EPI_ISL_2639129	Europe	Jun, 21	United Kingdom	2021-06-11
EPI_ISL_2639130	Europe	Jun, 21	United Kingdom	2021-06-13
EPI_ISL_2639131	Europe	Jun, 21	United Kingdom	2021-06-15
EPI_ISL_2639132	Europe	Jun, 21	United Kingdom	2021-06-15
EPI_ISL_2639133	Europe	Jun, 21	United Kingdom	2021-06-11
EPI_ISL_2639134	Europe	Jun, 21	United Kingdom	2021-06-15
EPI_ISL_2639135	Europe	Jun, 21	United Kingdom	2021-06-15
EPI_ISL_2639136	Europe	Jun, 21	United Kingdom	2021-06-15
EPI_ISL_2639137	Europe	Jun, 21	United Kingdom	2021-06-15
EPI_ISL_2639138	Europe	Jun, 21	United Kingdom	2021-06-15
EPI_ISL_2639139	Europe	Jun, 21	United Kingdom	2021-06-15
EPI_ISL_2639140	Europe	Jun, 21	United Kingdom	2021-06-15
EPI_ISL_2639141	Europe	Jun, 21	United Kingdom	2021-06-15
EPI_ISL_2639142	Europe	Jun, 21	United Kingdom	2021-06-15
EPI_ISL_2639143	Europe	Jun, 21	United Kingdom	2021-06-15
EPI_ISL_2639144	Europe	Jun, 21	United Kingdom	2021-06-13
EPI_ISL_2639145	Europe	Jun, 21	United Kingdom	2021-06-14
EPI_ISL_2639146	Europe	Jun, 21	United Kingdom	2021-06-11
EPI_ISL_2639147	Europe	Jun, 21	United Kingdom	2021-06-15
EPI_ISL_2639148	Europe	Jun, 21	United Kingdom	2021-06-15
EPI_ISL_2639149	Europe	Jun, 21	United Kingdom	2021-06-15
EPI_ISL_2633000	Europe	Jun, 21	Germany	2021-06-08
EPI_ISL_2633001	North America	Feb, 20	USA	2020-12-22
EPI_ISL_2633002	Europe	Jun, 21	Germany	2021-06-09
EPI_ISL_2633003	Europe	Jun, 21	Germany	2021-06-09
EPI_ISL_2633004	Europe	Jun, 21	Germany	2021-06-09
EPI_ISL_2633005	North America	Feb, 20	USA	2020-12-19
EPI_ISL_2633006	Europe	Jun, 21	Germany	2021-06-08
EPI_ISL_2633007	Europe	Jun, 21	Germany	2021-06-09
EPI_ISL_2633008	Europe	Jun, 21	Germany	2021-06-09
EPI_ISL_2633009	North America	Feb, 20	USA	2020-12-26
EPI_ISL_2633030	Europe	Jun, 21	Germany	2021-06-09
EPI_ISL_2633031	North America	Feb, 20	USA	2020-12-22
EPI_ISL_2633032	Europe	Jun, 21	Germany	2021-06-09
EPI_ISL_2633033	Europe	Jun, 21	Germany	2021-06-09
EPI_ISL_2633034	Europe	Jun, 21	Germany	2021-06-09
EPI_ISL_2633035	North America	Feb, 20	USA	2020-12-24
EPI_ISL_2633036	Europe	Jun, 21	Germany	2021-06-08
EPI_ISL_2633037	Europe	Jun, 21	Germany	2021-06-08
EPI_ISL_2633038	Europe	Jun, 21	Germany	2021-06-09
EPI_ISL_2633039	North America	Feb, 20	USA	2020-12-28
EPI_ISL_2633046	Europe	Jun, 21	Germany	2021-06-09
EPI_ISL_2633047	Europe	Jun, 21	Germany	2021-06-09
EPI_ISL_2633048	North America	Feb, 20	USA	2020-12-28
EPI_ISL_2633049	Europe	Jun, 21	Germany	2021-06-09
EPI_ISL_2634300	North America	Jan, 21	USA	2021-01-07
EPI_ISL_2634301	Europe	May, 21	Germany	2021-05-26
EPI_ISL_2634302	North America	Jan, 21	USA	2021-01-30
EPI_ISL_2634303	Europe	May, 21	Germany	2021-05-28
EPI_ISL_2634304	North America	Jan, 21	USA	2021-01-03
EPI_ISL_2634305	North America	Jan, 21	USA	2021-01-03
EPI_ISL_2634306	Europe	May, 21	Germany	2021-05-22
EPI_ISL_2634307	North America	Jan, 21	USA	2021-01-03
EPI_ISL_2634308	Europe	Jun, 21	Germany	2021-06-03
EPI_ISL_2634309	North America	Feb, 20	USA	2020-12-28
EPI_ISL_2634310	Europe	Jun, 21	Germany	2021-06-02
EPI_ISL_2634311	North America	Jan, 21	USA	2021-01-30
EPI_ISL_2634312	Europe	May, 21	Germany	2021-05-28
EPI_ISL_2634313	North America	Jan, 21	USA	2021-01-30
EPI_ISL_2634314	North America	Feb, 20	USA	2020-12-28
EPI_ISL_2634315	Europe	Jun, 21	Germany	2021-06-01
EPI_ISL_2634316	North America	Jan, 21	USA	2021-01-02
EPI_ISL_2634317	Europe	May, 21	Germany	2021-05-28
EPI_ISL_2634318	North America	Jan, 21	USA	2021-01-02
EPI_ISL_2634319	Europe	May, 21	Germany	2021-05-22
EPI_ISL_2634320	North America	Jan, 21	USA	2021-01-07
EPI_ISL_2634321	Europe	Jun, 21	Germany	2021-06-01
EPI_ISL_2634322	North America	Feb, 20	USA	2020-12-30
EPI_ISL_2634323	Europe	Jun, 21	Germany	2021-06-02
EPI_ISL_2634324	North America	Jan, 21	USA	2021-01-03
EPI_ISL_2634325	North America	Jan, 21	USA	2021-01-30
EPI_ISL_2634326	Europe	Jun, 21	Germany	2021-06-02
EPI_ISL_2634327	North America	Jan, 21	USA	2021-01-31
EPI_ISL_2634328	Europe	May, 21	Germany	2021-05-28
EPI_ISL_2634329	North America	Feb, 20	USA	2020-12-28
EPI_ISL_2634330	Europe	May, 21	Germany	2021-05-28
EPI_ISL_2634331	North America	Feb, 20	USA	2020-12-23
EPI_ISL_2634332	Europe	May, 21	Germany	2021-05-25
EPI_ISL_2634333	North America	Jan, 21	USA	2021-01-29
EPI_ISL_2634334	North America	Jan, 21	USA	2021-01-02
EPI_ISL_2634335	Europe	Jun, 21	Germany	2021-06-01
EPI_ISL_2634336	North America	Jan, 21	USA	2021-01-08
EPI_ISL_2634337	Europe	May, 21	Germany	2021-05-25
EPI_ISL_2634338	North America	Jan, 21	USA	2021-01-03
EPI_ISL_2634339	Europe	May, 21	Germany	2021-05-31
EPI_ISL_2634360	North America	Feb, 20	USA	2020-12-24
EPI_ISL_2634361	Europe	Jun, 21	Germany	2021-06-02
EPI_ISL_2634362	North America	Jan, 21	USA	2021-01-30
EPI_ISL_2634363	Europe	Jun, 21	Germany	2021-06-03
EPI_ISL_2634364	North America	Jan, 21	USA	2021-01-29
EPI_ISL_2634365	North America	Jan, 21	USA	2021-01-30
EPI_ISL_2634366	Europe	Jun, 21	Germany	2021-06-04
EPI_ISL_2634367	North America	Jan, 21	USA	2021-01-03
EPI_ISL_2634368	Europe	Jun, 21	Germany	2021-06-03
EPI_ISL_2634369	North America	Jan, 21	USA	2021-01-03
EPI_ISL_2634370	North America	Jan, 21	USA	2021-01-02
EPI_ISL_2634371	Europe	May, 21	Germany	2021-05-22
EPI_ISL_2634377	North America	Jan, 21	USA	2021-01-07
EPI_ISL_2634378	Europe	Jun, 21	Germany	2021-06-02
EPI_ISL_2634379	North America	Jan, 21	USA	2021-01-04
EPI_ISL_2635600	Europe	Jun, 21	Germany	2021-06-07
EPI_ISL_2635601	Europe	Jun, 21	Germany	2021-06-07
EPI_ISL_2635602	Europe	Jun, 21	Germany	2021-06-14
EPI_ISL_2635603	Europe	Jun, 21	Germany	2021-06-14
EPI_ISL_2635604	Europe	Jun, 21	Germany	2021-06-11
EPI_ISL_2635605	Europe	Jun, 21	Germany	2021-06-07
EPI_ISL_2635606	Europe	Jun, 21	Germany	2021-06-09
EPI_ISL_2635607	Europe	Jun, 21	Germany	2021-06-07
EPI_ISL_2635608	Europe	Jun, 21	Germany	2021-06-04
EPI_ISL_2635609	Europe	Jun, 21	Germany	2021-06-07
EPI_ISL_2635610	Europe	Jun, 21	Germany	2021-06-11
EPI_ISL_2635611	Europe	Jun, 21	Germany	2021-06-14
EPI_ISL_2635612	Europe	Jun, 21	Germany	2021-06-04
EPI_ISL_2635613	Europe	Jun, 21	Germany	2021-06-14
EPI_ISL_2635614	Europe	Jun, 21	Germany	2021-06-08
EPI_ISL_2635615	Europe	Jun, 21	Germany	2021-06-14
EPI_ISL_2635616	Europe	Jun, 21	Germany	2021-06-07
EPI_ISL_2635617	Europe	Jun, 21	Germany	2021-06-07
EPI_ISL_2635618	Europe	Jun, 21	Germany	2021-06-09
EPI_ISL_2635619	Europe	Jun, 21	Germany	2021-06-09
EPI_ISL_2635620	Europe	Jun, 21	Germany	2021-06-08
EPI_ISL_2635621	Europe	Jun, 21	Germany	2021-06-11
EPI_ISL_2635622	Europe	Jun, 21	Germany	2021-06-11
EPI_ISL_2635623	Europe	Jun, 21	Germany	2021-06-01
EPI_ISL_2635624	Europe	Jun, 21	Germany	2021-06-14
EPI_ISL_2635625	Europe	Jun, 21	Germany	2021-06-09
EPI_ISL_2635626	Europe	Jun, 21	Germany	2021-06-08
EPI_ISL_2635627	Europe	Jun, 21	Germany	2021-06-11
EPI_ISL_2635628	Europe	May, 21	Germany	2021-05-31
EPI_ISL_2635629	Europe	Jun, 21	Germany	2021-06-14
EPI_ISL_2635630	Europe	Jun, 21	Germany	2021-06-04
EPI_ISL_2635631	Europe	Jun, 21	Germany	2021-06-08
EPI_ISL_2635632	Europe	Jun, 21	Germany	2021-06-07
EPI_ISL_2635633	Europe	Jun, 21	Germany	2021-06-14
EPI_ISL_2635634	Europe	Jun, 21	Germany	2021-06-01
EPI_ISL_2635635	Europe	Jun, 21	Germany	2021-06-08
EPI_ISL_2635636	Europe	Jun, 21	Germany	2021-06-09
EPI_ISL_2635637	Europe	Jun, 21	Germany	2021-06-09
EPI_ISL_2635638	Europe	Jun, 21	Germany	2021-06-08
EPI_ISL_2635639	Europe	Jun, 21	Germany	2021-06-14
EPI_ISL_2635640	Europe	Jun, 21	Germany	2021-06-04
EPI_ISL_2635641	Europe	Jun, 21	Germany	2021-06-08
EPI_ISL_2635642	Europe	Jun, 21	Germany	2021-06-09
EPI_ISL_2635643	Europe	Jun, 21	Germany	2021-06-07
EPI_ISL_2635644	Europe	Jun, 21	Germany	2021-06-07
EPI_ISL_2635645	Europe	Jun, 21	Germany	2021-06-09
EPI_ISL_2635646	Europe	Jun, 21	Germany	2021-06-07
EPI_ISL_2635647	Europe	Jun, 21	Germany	2021-06-14
EPI_ISL_2635648	Europe	Jun, 21	Germany	2021-06-14
EPI_ISL_2635649	Europe	Jun, 21	Germany	2021-06-11
EPI_ISL_2635650	Europe	Jun, 21	Germany	2021-06-07
EPI_ISL_2635651	Europe	Jun, 21	Germany	2021-06-10
EPI_ISL_2635652	Europe	Jun, 21	Germany	2021-06-11
EPI_ISL_2635653	Europe	Jun, 21	Germany	2021-06-14
EPI_ISL_2635654	Europe	Jun, 21	Germany	2021-06-08
EPI_ISL_2635655	Europe	Jun, 21	Germany	2021-06-07
EPI_ISL_2635656	Europe	Jun, 21	Germany	2021-06-07
EPI_ISL_2635657	Europe	Jun, 21	Germany	2021-06-14
EPI_ISL_2635658	Europe	Jun, 21	Germany	2021-06-07
EPI_ISL_2635659	Europe	Jun, 21	Germany	2021-06-07
EPI_ISL_2635660	Europe	Jun, 21	Germany	2021-06-14
EPI_ISL_2635661	Europe	Jun, 21	Germany	2021-06-08
EPI_ISL_2635662	Europe	Jun, 21	Germany	2021-06-17
EPI_ISL_2635663	Europe	Jun, 21	Germany	2021-06-14
EPI_ISL_2635664	Europe	Jun, 21	Germany	2021-06-11
EPI_ISL_2635665	Europe	Jun, 21	Germany	2021-06-15
EPI_ISL_2635666	Europe	Jun, 21	Germany	2021-06-10
EPI_ISL_2635667	Europe	Jun, 21	Germany	2021-06-11
EPI_ISL_2635668	Europe	Jun, 21	Germany	2021-06-15
EPI_ISL_2635669	Europe	Jun, 21	Germany	2021-06-11
EPI_ISL_2635690	Europe	Jun, 21	Germany	2021-06-10
EPI_ISL_2635691	Europe	Jun, 21	Germany	2021-06-07
EPI_ISL_2635692	Europe	Jun, 21	Germany	2021-06-11
EPI_ISL_2635693	Europe	Jun, 21	Germany	2021-06-10
EPI_ISL_2635694	Europe	Jun, 21	Germany	2021-06-07
EPI_ISL_2635695	Europe	Jun, 21	Germany	2021-06-11
EPI_ISL_2635696	Europe	Jun, 21	Germany	2021-06-10
EPI_ISL_2635697	Europe	Jun, 21	Germany	2021-06-15
EPI_ISL_2635698	Europe	Jun, 21	Germany	2021-06-11
EPI_ISL_2635699	Europe	Jun, 21	Germany	2021-06-15
EPI_ISL_2636920	Europe	Jun, 21	Germany	2021-06-09
EPI_ISL_2636921	Europe	Jun, 21	Germany	2021-06-08
EPI_ISL_2636922	Europe	Jun, 21	Germany	2021-06-09
EPI_ISL_2636923	Europe	Jun, 21	Germany	2021-06-01
EPI_ISL_2636924	Europe	Jun, 21	Germany	2021-06-08
EPI_ISL_2636925	Europe	Jun, 21	Germany	2021-06-08
EPI_ISL_2636926	Europe	Jun, 21	Germany	2021-06-08
EPI_ISL_2636927	Europe	Jun, 21	Germany	2021-06-08
EPI_ISL_2636928	Europe	Jun, 21	Germany	2021-06-09
EPI_ISL_2636929	Europe	Jun, 21	Germany	2021-06-10
EPI_ISL_2636930	Europe	Jun, 21	Germany	2021-06-09
EPI_ISL_2636931	Europe	Jun, 21	Germany	2021-06-09
EPI_ISL_2636932	Europe	Jun, 21	Germany	2021-06-02
EPI_ISL_2636933	Europe	Jun, 21	Germany	2021-06-09
EPI_ISL_2636934	Europe	Jun, 21	Germany	2021-06-05
EPI_ISL_2636935	Europe	Jun, 21	Germany	2021-06-07
EPI_ISL_2636936	Europe	Jun, 21	Germany	2021-06-08
EPI_ISL_2636937	Europe	May, 21	Germany	2021-05-27
EPI_ISL_2636938	Europe	Jun, 21	Germany	2021-06-08
EPI_ISL_2636939	Europe	Jun, 21	Germany	2021-06-05
EPI_ISL_2636940	Europe	Jun, 21	Germany	2021-06-02
EPI_ISL_2636941	Europe	Jun, 21	Germany	2021-06-08
EPI_ISL_2636942	Europe	Jun, 21	Germany	2021-06-09
EPI_ISL_2636943	Europe	Jun, 21	Germany	2021-06-03
EPI_ISL_2636944	Europe	Jun, 21	Germany	2021-06-01
EPI_ISL_2636945	Europe	Jun, 21	Germany	2021-06-05
EPI_ISL_2636946	Europe	Jun, 21	Germany	2021-06-05
EPI_ISL_2636947	Europe	Jun, 21	Germany	2021-06-07
EPI_ISL_2636948	Europe	Jun, 21	Germany	2021-06-09
EPI_ISL_2636949	Europe	Jun, 21	Germany	2021-06-07
EPI_ISL_2636950	Europe	Jun, 21	Germany	2021-06-04
EPI_ISL_2636951	Europe	Jun, 21	Germany	2021-06-05
EPI_ISL_2636952	Europe	Jun, 21	Germany	2021-06-05
EPI_ISL_2636953	Europe	Jun, 21	Germany	2021-06-04
EPI_ISL_2636954	Europe	Jun, 21	Germany	2021-06-09
EPI_ISL_2636955	Europe	Jun, 21	Germany	2021-06-07
EPI_ISL_2636956	Europe	Jun, 21	Germany	2021-06-05
EPI_ISL_2636957	Europe	Jun, 21	Germany	2021-06-09
EPI_ISL_2636958	Europe	Jun, 21	Germany	2021-06-03
EPI_ISL_2636959	Europe	Jun, 21	Germany	2021-06-05
EPI_ISL_2636960	Europe	Jun, 21	Germany	2021-06-07
EPI_ISL_2636961	Europe	Jun, 21	Germany	2021-06-04
EPI_ISL_2636962	Europe	Jun, 21	Germany	2021-06-09
EPI_ISL_2636963	Europe	Jun, 21	Germany	2021-06-07
EPI_ISL_2636964	Europe	Jun, 21	Germany	2021-06-07
EPI_ISL_2636965	Europe	Jun, 21	Germany	2021-06-09
EPI_ISL_2636966	Europe	May, 21	Germany	2021-05-25
EPI_ISL_2636967	Europe	Jun, 21	Germany	2021-06-08
EPI_ISL_2636968	Europe	Jun, 21	Germany	2021-06-09
EPI_ISL_2636969	Europe	Jun, 21	Germany	2021-06-03
EPI_ISL_2636970	Europe	Jun, 21	Germany	2021-06-02
EPI_ISL_2636971	Europe	Jun, 21	Germany	2021-06-03
EPI_ISL_2636972	Europe	Jun, 21	Germany	2021-06-07
EPI_ISL_2636973	Europe	Jun, 21	Germany	2021-06-10
EPI_ISL_2636974	Europe	Jun, 21	Germany	2021-06-05
EPI_ISL_2636975	Europe	Jun, 21	Germany	2021-06-04
EPI_ISL_2636976	Europe	Jun, 21	Germany	2021-06-06
EPI_ISL_2636977	Europe	Jun, 21	Germany	2021-06-08
EPI_ISL_2636978	Europe	Jun, 21	Germany	2021-06-07
EPI_ISL_2636979	Europe	Jun, 21	Germany	2021-06-08
EPI_ISL_2636980	Europe	Jun, 21	Germany	2021-06-07
EPI_ISL_2636981	Europe	Jun, 21	Germany	2021-06-05
EPI_ISL_2636982	Europe	Jun, 21	Germany	2021-06-09
EPI_ISL_2636983	Europe	Jun, 21	Germany	2021-06-08
EPI_ISL_2636984	Europe	Jun, 21	Germany	2021-06-09
EPI_ISL_2636985	Europe	Jun, 21	Germany	2021-06-10
EPI_ISL_2636986	Europe	Jun, 21	Germany	2021-06-08
EPI_ISL_2636987	Europe	Jun, 21	Germany	2021-06-11
EPI_ISL_2636988	Europe	Jun, 21	Germany	2021-06-07
EPI_ISL_2636989	Europe	Jun, 21	Germany	2021-06-02
EPI_ISL_2636990	Europe	Jun, 21	Germany	2021-06-09
EPI_ISL_2636991	Europe	Jun, 21	Germany	2021-06-08
EPI_ISL_2636992	Europe	Jun, 21	Germany	2021-06-04
EPI_ISL_2636993	Europe	Jun, 21	Germany	2021-06-08
EPI_ISL_2636994	Europe	Jun, 21	Germany	2021-06-09
EPI_ISL_2636995	Europe	Jun, 21	Germany	2021-06-07
EPI_ISL_2636996	Europe	Jun, 21	Germany	2021-06-08
EPI_ISL_2636997	Europe	Jun, 21	Germany	2021-06-09
EPI_ISL_2636998	Europe	Jun, 21	Germany	2021-06-05
EPI_ISL_2636999	Europe	Jun, 21	Germany	2021-06-02
EPI_ISL_2639160	Europe	Jun, 21	United Kingdom	2021-06-15
EPI_ISL_2639162	Europe	Jun, 21	United Kingdom	2021-06-15
EPI_ISL_2639165	Europe	Jun, 21	United Kingdom	2021-06-15
EPI_ISL_2639166	Europe	Jun, 21	United Kingdom	2021-06-10
EPI_ISL_2639167	Europe	Jun, 21	United Kingdom	2021-06-15
EPI_ISL_2639168	Europe	Jun, 21	United Kingdom	2021-06-14
EPI_ISL_2639169	Europe	Jun, 21	United Kingdom	2021-06-14
EPI_ISL_2639190	Europe	Jun, 21	United Kingdom	2021-06-15
EPI_ISL_2639191	Europe	Jun, 21	United Kingdom	2021-06-15
EPI_ISL_2639192	Europe	Jun, 21	United Kingdom	2021-06-15
EPI_ISL_2639193	Europe	Jun, 21	United Kingdom	2021-06-15
EPI_ISL_2639194	Europe	Jun, 21	United Kingdom	2021-06-15
EPI_ISL_2639195	Europe	Jun, 21	United Kingdom	2021-06-14
EPI_ISL_2639196	Europe	Jun, 21	United Kingdom	2021-06-15
EPI_ISL_2639197	Europe	Jun, 21	United Kingdom	2021-06-14
EPI_ISL_2639198	Europe	Jun, 21	United Kingdom	2021-06-14
EPI_ISL_2639199	Europe	Jun, 21	United Kingdom	2021-06-15
EPI_ISL_2630818	North America	Jun, 21	Canada	2021-06
EPI_ISL_2630819	North America	Jun, 21	Canada	2021-06
EPI_ISL_2630820	North America	Jun, 21	Canada	2021-06
EPI_ISL_2630821	North America	Jun, 21	Canada	2021-06
EPI_ISL_2630822	North America	Jun, 21	Canada	2021-06
EPI_ISL_2630823	North America	Jun, 21	Canada	2021-06
EPI_ISL_2630824	North America	Jun, 21	Canada	2021-06
EPI_ISL_2630825	North America	Jun, 21	Canada	2021-06
EPI_ISL_2630826	North America	May, 21	Canada	2021-05
EPI_ISL_2630827	North America	May, 21	Canada	2021-05
EPI_ISL_2630828	North America	May, 21	Canada	2021-05
EPI_ISL_2630829	North America	May, 21	Canada	2021-05
EPI_ISL_2630830	North America	May, 21	Canada	2021-05
EPI_ISL_2630831	North America	Jun, 21	Canada	2021-06
EPI_ISL_2630832	North America	Jun, 21	Canada	2021-06
EPI_ISL_2630833	North America	Jun, 21	Canada	2021-06
EPI_ISL_2630834	North America	Jun, 21	Canada	2021-06
EPI_ISL_2630835	North America	Jun, 21	Canada	2021-06
EPI_ISL_2630836	North America	Jun, 21	Canada	2021-06
EPI_ISL_2630837	North America	Jun, 21	Canada	2021-06
EPI_ISL_2630838	North America	Jun, 21	Canada	2021-06
EPI_ISL_2630839	North America	Jun, 21	Canada	2021-06
EPI_ISL_2630840	North America	Jun, 21	Canada	2021-06
EPI_ISL_2630841	North America	Jun, 21	Canada	2021-06
EPI_ISL_2630842	North America	Jun, 21	Canada	2021-06
EPI_ISL_2630843	North America	Jun, 21	Canada	2021-06
EPI_ISL_2630844	North America	Jun, 21	Canada	2021-06
EPI_ISL_2630845	North America	Jun, 21	Canada	2021-06
EPI_ISL_2630846	North America	Jun, 21	Canada	2021-06
EPI_ISL_2630847	North America	Jun, 21	Canada	2021-06
EPI_ISL_2630848	North America	Jun, 21	Canada	2021-06
EPI_ISL_2630849	North America	Jun, 21	Canada	2021-06
EPI_ISL_2630850	North America	Jun, 21	Canada	2021-06
EPI_ISL_2630851	North America	Jun, 21	Canada	2021-06
EPI_ISL_2630852	North America	Jun, 21	Canada	2021-06
EPI_ISL_2630853	North America	Jun, 21	Canada	2021-06
EPI_ISL_2630854	North America	Jun, 21	Canada	2021-06
EPI_ISL_2630855	North America	Jun, 21	Canada	2021-06
EPI_ISL_2630856	North America	Jun, 21	Canada	2021-06
EPI_ISL_2630857	North America	Jun, 21	Canada	2021-06
EPI_ISL_2630858	North America	Jun, 21	Canada	2021-06
EPI_ISL_2630859	North America	Jun, 21	Canada	2021-06
EPI_ISL_2630860	North America	Jun, 21	Canada	2021-06
EPI_ISL_2630861	North America	Jun, 21	Canada	2021-06
EPI_ISL_2630862	North America	Jun, 21	Canada	2021-06
EPI_ISL_2630863	North America	Jun, 21	Canada	2021-06
EPI_ISL_2630864	North America	Jun, 21	Canada	2021-06
EPI_ISL_2630865	North America	Jun, 21	Canada	2021-06
EPI_ISL_2630866	North America	Jun, 21	Canada	2021-06
EPI_ISL_2630867	North America	Jun, 21	Canada	2021-06
EPI_ISL_2630868	North America	Jun, 21	Canada	2021-06
EPI_ISL_2630869	North America	Jun, 21	Canada	2021-06
EPI_ISL_2630870	North America	Jun, 21	Canada	2021-06
EPI_ISL_2630871	North America	Jun, 21	Canada	2021-06
EPI_ISL_2630872	North America	Jun, 21	Canada	2021-06
EPI_ISL_2630873	North America	Jun, 21	Canada	2021-06
EPI_ISL_2630874	North America	Jun, 21	Canada	2021-06
EPI_ISL_2630875	North America	Jun, 21	Canada	2021-06
EPI_ISL_2630876	North America	Jun, 21	Canada	2021-06
EPI_ISL_2630877	North America	Jun, 21	Canada	2021-06
EPI_ISL_2630878	North America	Jun, 21	Canada	2021-06
EPI_ISL_2630879	North America	Jun, 21	Canada	2021-06
EPI_ISL_2630880	North America	Jun, 21	Canada	2021-06
EPI_ISL_2630881	North America	Jun, 21	Canada	2021-06
EPI_ISL_2630882	North America	Jun, 21	Canada	2021-06
EPI_ISL_2630883	North America	Jun, 21	Canada	2021-06
EPI_ISL_2630884	North America	Jun, 21	Canada	2021-06
EPI_ISL_2630885	North America	Jun, 21	Canada	2021-06
EPI_ISL_2630886	North America	Jun, 21	Canada	2021-06
EPI_ISL_2630887	North America	Jun, 21	Canada	2021-06
EPI_ISL_2630888	North America	Jun, 21	Canada	2021-06
EPI_ISL_2630889	North America	Jun, 21	Canada	2021-06
EPI_ISL_2630890	North America	Jun, 21	Canada	2021-06
EPI_ISL_2630891	North America	Jun, 21	Canada	2021-06
EPI_ISL_2630892	North America	Jun, 21	Canada	2021-06
EPI_ISL_2630893	North America	Jun, 21	Canada	2021-06
EPI_ISL_2630894	North America	Jun, 21	Canada	2021-06
EPI_ISL_2630895	North America	Jun, 21	Canada	2021-06
EPI_ISL_2630896	North America	Jun, 21	Canada	2021-06
EPI_ISL_2630897	North America	Jun, 21	Canada	2021-06
EPI_ISL_2630898	North America	Jun, 21	Canada	2021-06
EPI_ISL_2630899	North America	Jun, 21	Canada	2021-06
EPI_ISL_2633050	Europe	Jun, 21	Germany	2021-06-09
EPI_ISL_2633051	North America	Feb, 20	USA	2020-12-26
EPI_ISL_2633052	Europe	Jun, 21	Germany	2021-06-09
EPI_ISL_2633053	Europe	Jun, 21	Germany	2021-06-08
EPI_ISL_2633054	Europe	Jun, 21	Germany	2021-06-09
EPI_ISL_2633055	Europe	Jun, 21	Germany	2021-06-09
EPI_ISL_2633056	North America	Feb, 20	USA	2020-12-29
EPI_ISL_2633057	Europe	Jun, 21	Germany	2021-06-08
EPI_ISL_2633058	Europe	Jun, 21	Germany	2021-06-05
EPI_ISL_2633059	Europe	Jun, 21	Germany	2021-06-09
EPI_ISL_2633060	North America	Feb, 20	USA	2020-12-28
EPI_ISL_2633061	Europe	Jun, 21	Germany	2021-06-09
EPI_ISL_2633062	Europe	Jun, 21	Germany	2021-06-08
EPI_ISL_2633063	Europe	Jun, 21	Germany	2021-06-08
EPI_ISL_2633064	North America	Feb, 20	USA	2020-12-26
EPI_ISL_2633065	Europe	Jun, 21	Germany	2021-06-09
EPI_ISL_2633066	Europe	Jun, 21	Germany	2021-06-09
EPI_ISL_2633067	North America	Feb, 20	USA	2020-12-28
EPI_ISL_2633068	Europe	Jun, 21	Germany	2021-06-09
EPI_ISL_2633069	Europe	Jun, 21	Germany	2021-06-08
EPI_ISL_2633080	Europe	Jun, 21	Germany	2021-06-08
EPI_ISL_2633090	Europe	Jun, 21	Germany	2021-06-09
EPI_ISL_2633091	Europe	Jun, 21	Germany	2021-06-08
EPI_ISL_2633092	Europe	Jun, 21	Germany	2021-06-08
EPI_ISL_2633093	North America	Feb, 20	USA	2020-12-20
EPI_ISL_2633094	Europe	Jun, 21	Germany	2021-06-09
EPI_ISL_2633095	Europe	Jun, 21	Germany	2021-06-03
EPI_ISL_2633096	Europe	Jun, 21	Germany	2021-06-09
EPI_ISL_2633097	North America	Feb, 20	USA	2020-12-21
EPI_ISL_2633098	Europe	Jun, 21	Germany	2021-06-08
EPI_ISL_2633099	Europe	Jun, 21	Germany	2021-06-08
EPI_ISL_2634380	Europe	Jun, 21	Germany	2021-06-04
EPI_ISL_2634381	North America	Feb, 20	USA	2020-12-28
EPI_ISL_2634382	North America	Jan, 21	USA	2021-01-03
EPI_ISL_2634383	Europe	Jun, 21	Germany	2021-06-03
EPI_ISL_2634384	North America	Jan, 21	USA	2021-01-31
EPI_ISL_2634385	Europe	Jun, 21	Germany	2021-06-02
EPI_ISL_2634386	North America	Feb, 20	USA	2020-12-28
EPI_ISL_2634387	Europe	May, 21	Germany	2021-05-22
EPI_ISL_2634388	North America	Jan, 21	USA	2021-01-07
EPI_ISL_2634389	North America	Jan, 21	USA	2021-01-30
EPI_ISL_2634390	Europe	Jun, 21	Germany	2021-06-02
EPI_ISL_2634391	North America	Feb, 20	USA	2020-12-23
EPI_ISL_2634392	Europe	Jun, 21	Germany	2021-06-03
EPI_ISL_2634393	North America	Jan, 21	USA	2021-01-04
EPI_ISL_2634394	North America	Jan, 21	USA	2021-01-03
EPI_ISL_2634395	Europe	Jun, 21	Germany	2021-06-02
EPI_ISL_2634396	North America	Jan, 21	USA	2021-01-29
EPI_ISL_2634397	Europe	May, 21	Germany	2021-05-31
EPI_ISL_2634398	North America	Feb, 20	USA	2020-12-29
EPI_ISL_2634399	Europe	May, 21	Germany	2021-05-23
EPI_ISL_2636900	Europe	Jun, 21	Germany	2021-06-07
EPI_ISL_2636901	Europe	Jun, 21	Germany	2021-06-07
EPI_ISL_2636902	Europe	Jun, 21	Germany	2021-06-12
EPI_ISL_2636903	Europe	Jun, 21	Germany	2021-06-09
EPI_ISL_2636904	Europe	Jun, 21	Germany	2021-06-08
EPI_ISL_2636905	Europe	Jun, 21	Germany	2021-06-09
EPI_ISL_2636906	Europe	Jun, 21	Germany	2021-06-13
EPI_ISL_2636907	Europe	Jun, 21	Germany	2021-06-09
EPI_ISL_2636908	Europe	Jun, 21	Germany	2021-06-10
EPI_ISL_2636909	Europe	Jun, 21	Germany	2021-06-16
EPI_ISL_2636910	Europe	Jun, 21	Germany	2021-06-04
EPI_ISL_2636911	Europe	Jun, 21	Germany	2021-06-01
EPI_ISL_2636912	Europe	Jun, 21	Germany	2021-06-09
EPI_ISL_2636913	Europe	Jun, 21	Germany	2021-06-09
EPI_ISL_2636914	Europe	Jun, 21	Germany	2021-06-07
EPI_ISL_2636915	Europe	Jun, 21	Germany	2021-06-05
EPI_ISL_2636916	Europe	Jun, 21	Germany	2021-06-09
EPI_ISL_2636917	Europe	Jun, 21	Germany	2021-06-02
EPI_ISL_2636918	Europe	Jun, 21	Germany	2021-06-05
EPI_ISL_2636919	Europe	Jun, 21	Germany	2021-06-09
EPI_ISL_2639150	Europe	Jun, 21	United Kingdom	2021-06-11
EPI_ISL_2639151	Europe	Jun, 21	United Kingdom	2021-06-15
EPI_ISL_2639152	Europe	Jun, 21	United Kingdom	2021-06-15
EPI_ISL_2639153	Europe	Jun, 21	United Kingdom	2021-06-15
EPI_ISL_2639154	Europe	Jun, 21	United Kingdom	2021-06-15
EPI_ISL_2639155	Europe	Jun, 21	United Kingdom	2021-06-15
EPI_ISL_2639156	Europe	Jun, 21	United Kingdom	2021-06-13
EPI_ISL_2639157	Europe	Jun, 21	United Kingdom	2021-06-14
EPI_ISL_2639158	Europe	Jun, 21	United Kingdom	2021-06-15
EPI_ISL_2639159	Europe	Jun, 21	United Kingdom	2021-06-15
EPI_ISL_2639161	Europe	Jun, 21	United Kingdom	2021-06-14
EPI_ISL_2639163	Europe	Jun, 21	United Kingdom	2021-06-15
EPI_ISL_2639164	Europe	Jun, 21	United Kingdom	2021-06-15
EPI_ISL_2639170	Europe	Jun, 21	United Kingdom	2021-06-14
EPI_ISL_2639171	Europe	Jun, 21	United Kingdom	2021-06-15
EPI_ISL_2639172	Europe	Jun, 21	United Kingdom	2021-06-15
EPI_ISL_2639173	Europe	Jun, 21	United Kingdom	2021-06-15
EPI_ISL_2639174	Europe	Jun, 21	United Kingdom	2021-06-15
EPI_ISL_2639175	Europe	Jun, 21	United Kingdom	2021-06-11
EPI_ISL_2639176	Europe	Jun, 21	United Kingdom	2021-06-15
EPI_ISL_2639177	Europe	Jun, 21	United Kingdom	2021-06-15
EPI_ISL_2639178	Europe	Jun, 21	United Kingdom	2021-06-15
EPI_ISL_2639179	Europe	Jun, 21	United Kingdom	2021-06-15
EPI_ISL_2639180	Europe	Jun, 21	United Kingdom	2021-06-15
EPI_ISL_2639181	Europe	Jun, 21	United Kingdom	2021-06-15
EPI_ISL_2639182	Europe	Jun, 21	United Kingdom	2021-06-13
EPI_ISL_2639183	Europe	Jun, 21	United Kingdom	2021-06-13
EPI_ISL_2639184	Europe	Jun, 21	United Kingdom	2021-06-15
EPI_ISL_2639185	Europe	Jun, 21	United Kingdom	2021-06-15
EPI_ISL_2639186	Europe	Jun, 21	United Kingdom	2021-06-15
EPI_ISL_2639187	Europe	Jun, 21	United Kingdom	2021-06-15
EPI_ISL_2639188	Europe	Jun, 21	United Kingdom	2021-06-15
EPI_ISL_2639189	Europe	Jun, 21	United Kingdom	2021-06-15
EPI_ISL_2639200	Europe	Jun, 21	United Kingdom	2021-06-14
EPI_ISL_2639201	Europe	Jun, 21	United Kingdom	2021-06-15
EPI_ISL_2639202	Europe	Jun, 21	United Kingdom	2021-06-14
EPI_ISL_2639203	Europe	Jun, 21	United Kingdom	2021-06-13
EPI_ISL_2639204	Europe	Jun, 21	United Kingdom	2021-06-14
EPI_ISL_2639205	Europe	Jun, 21	United Kingdom	2021-06-15
EPI_ISL_2639206	Europe	Jun, 21	United Kingdom	2021-06-15
EPI_ISL_2639207	Europe	Jun, 21	United Kingdom	2021-06-15
EPI_ISL_2639208	Europe	Jun, 21	United Kingdom	2021-06-15
EPI_ISL_2639209	Europe	Jun, 21	United Kingdom	2021-06-15
EPI_ISL_2639210	Europe	Jun, 21	United Kingdom	2021-06-15
EPI_ISL_2639211	Europe	Jun, 21	United Kingdom	2021-06-15
EPI_ISL_2639212	Europe	Jun, 21	United Kingdom	2021-06-15
EPI_ISL_2639213	Europe	Jun, 21	United Kingdom	2021-06-15
EPI_ISL_2639214	Europe	Jun, 21	United Kingdom	2021-06-15
EPI_ISL_2639215	Europe	Jun, 21	United Kingdom	2021-06-15
EPI_ISL_2639216	Europe	Jun, 21	United Kingdom	2021-06-15
EPI_ISL_2639217	Europe	Jun, 21	United Kingdom	2021-06-15
EPI_ISL_2639218	Europe	Jun, 21	United Kingdom	2021-06-15
EPI_ISL_2639219	Europe	Jun, 21	United Kingdom	2021-06-02
EPI_ISL_2639220	Europe	Jun, 21	United Kingdom	2021-06-15
EPI_ISL_2639221	Europe	Jun, 21	United Kingdom	2021-06-15
EPI_ISL_2639222	Europe	Jun, 21	United Kingdom	2021-06-15
EPI_ISL_2639223	Europe	Jun, 21	United Kingdom	2021-06-14
EPI_ISL_2639224	Europe	Jun, 21	United Kingdom	2021-06-15
EPI_ISL_2639225	Europe	Jun, 21	United Kingdom	2021-06-15
EPI_ISL_2639226	Europe	Jun, 21	United Kingdom	2021-06-15
EPI_ISL_2639227	Europe	Jun, 21	United Kingdom	2021-06-13
EPI_ISL_2639228	Europe	Jun, 21	United Kingdom	2021-06-15
EPI_ISL_2639229	Europe	Jun, 21	United Kingdom	2021-06-15
EPI_ISL_2639230	Europe	Jun, 21	United Kingdom	2021-06-13
EPI_ISL_2639231	Europe	Jun, 21	United Kingdom	2021-06-15
EPI_ISL_2639232	Europe	Jun, 21	United Kingdom	2021-06-15
EPI_ISL_2639233	Europe	Jun, 21	United Kingdom	2021-06-13
EPI_ISL_2639234	Europe	Jun, 21	United Kingdom	2021-06-15
EPI_ISL_2639235	Europe	Jun, 21	United Kingdom	2021-06-15
EPI_ISL_2639236	Europe	Jun, 21	United Kingdom	2021-06-15
EPI_ISL_2639237	Europe	Jun, 21	United Kingdom	2021-06-15
EPI_ISL_2639238	Europe	Jun, 21	United Kingdom	2021-06-11
EPI_ISL_2639239	Europe	Jun, 21	United Kingdom	2021-06-15
EPI_ISL_2639240	Europe	Jun, 21	United Kingdom	2021-06-15
EPI_ISL_2639241	Europe	Jun, 21	United Kingdom	2021-06-15
EPI_ISL_2639242	Europe	Jun, 21	United Kingdom	2021-06-15
EPI_ISL_2639243	Europe	Jun, 21	United Kingdom	2021-06-15
EPI_ISL_2639244	Europe	Jun, 21	United Kingdom	2021-06-15
EPI_ISL_2639245	Europe	Jun, 21	United Kingdom	2021-06-15
EPI_ISL_2639246	Europe	Jun, 21	United Kingdom	2021-06-15
EPI_ISL_2639247	Europe	Jun, 21	United Kingdom	2021-06-15
EPI_ISL_2639248	Europe	Jun, 21	United Kingdom	2021-06-15
EPI_ISL_2639249	Europe	Jun, 21	United Kingdom	2021-06-11
EPI_ISL_2639250	Europe	Jun, 21	United Kingdom	2021-06-15
EPI_ISL_2639251	Europe	Jun, 21	United Kingdom	2021-06-15
EPI_ISL_2639252	Europe	Jun, 21	United Kingdom	2021-06-14
EPI_ISL_2639253	Europe	Jun, 21	United Kingdom	2021-06-15
EPI_ISL_2639254	Europe	Jun, 21	United Kingdom	2021-06-15
EPI_ISL_2639255	Europe	Jun, 21	United Kingdom	2021-06-15
EPI_ISL_2639256	Europe	Jun, 21	United Kingdom	2021-06-15
EPI_ISL_2639257	Europe	Jun, 21	United Kingdom	2021-06-14
EPI_ISL_2639258	Europe	Jun, 21	United Kingdom	2021-06-14
EPI_ISL_2639259	Europe	Jun, 21	United Kingdom	2021-06-13
EPI_ISL_2639260	Europe	Jun, 21	United Kingdom	2021-06-14
EPI_ISL_2639261	Europe	Jun, 21	United Kingdom	2021-06-14
EPI_ISL_2639262	Europe	Jun, 21	United Kingdom	2021-06-14
EPI_ISL_2639263	Europe	Jun, 21	United Kingdom	2021-06-14
EPI_ISL_2639264	Europe	Jun, 21	United Kingdom	2021-06-14
EPI_ISL_2639265	Europe	Jun, 21	United Kingdom	2021-06-15
EPI_ISL_2639266	Europe	Jun, 21	United Kingdom	2021-06-15
EPI_ISL_2639267	Europe	Jun, 21	United Kingdom	2021-06-14
EPI_ISL_2639268	Europe	Jun, 21	United Kingdom	2021-06-14
EPI_ISL_2639269	Europe	Jun, 21	United Kingdom	2021-06-14
EPI_ISL_2630800	North America	Jun, 21	Canada	2021-06
EPI_ISL_2630801	North America	Jun, 21	Canada	2021-06
EPI_ISL_2630802	North America	Jun, 21	Canada	2021-06
EPI_ISL_2630803	North America	Jun, 21	Canada	2021-06
EPI_ISL_2630804	North America	Jun, 21	Canada	2021-06
EPI_ISL_2630805	North America	Jun, 21	Canada	2021-06
EPI_ISL_2630806	North America	Jun, 21	Canada	2021-06
EPI_ISL_2630807	North America	Jun, 21	Canada	2021-06
EPI_ISL_2630808	North America	Jun, 21	Canada	2021-06
EPI_ISL_2630809	North America	Jun, 21	Canada	2021-06
EPI_ISL_2630810	North America	Jun, 21	Canada	2021-06
EPI_ISL_2630811	North America	Jun, 21	Canada	2021-06
EPI_ISL_2630812	North America	Jun, 21	Canada	2021-06
EPI_ISL_2630813	North America	Jun, 21	Canada	2021-06
EPI_ISL_2630814	North America	Jun, 21	Canada	2021-06
EPI_ISL_2630815	North America	Jun, 21	Canada	2021-06
EPI_ISL_2630816	North America	Jun, 21	Canada	2021-06
EPI_ISL_2630817	North America	Jun, 21	Canada	2021-06
EPI_ISL_2633070	Europe	Jun, 21	Germany	2021-06-09
EPI_ISL_2633071	Europe	Jun, 21	Germany	2021-06-08
EPI_ISL_2633072	North America	Feb, 20	USA	2020-12-26
EPI_ISL_2633073	Europe	Jun, 21	Germany	2021-06-05
EPI_ISL_2633074	Europe	Jun, 21	Germany	2021-06-09
EPI_ISL_2633075	Europe	Jun, 21	Germany	2021-06-09
EPI_ISL_2633076	North America	Feb, 20	USA	2020-12-20
EPI_ISL_2633077	Europe	Jun, 21	Germany	2021-06-09
EPI_ISL_2633078	Europe	Jun, 21	Germany	2021-06-08
EPI_ISL_2633079	North America	Feb, 20	USA	2020-12-23
EPI_ISL_2633081	North America	Feb, 20	USA	2020-12-29
EPI_ISL_2633082	Europe	Jun, 21	Germany	2021-06-08
EPI_ISL_2633083	Europe	Jun, 21	Germany	2021-06-08
EPI_ISL_2633084	Europe	Jun, 21	Germany	2021-06-10
EPI_ISL_2633085	North America	Feb, 20	USA	2020-12-28
EPI_ISL_2633086	Europe	Jun, 21	Germany	2021-06-08
EPI_ISL_2633087	Europe	Jun, 21	Germany	2021-06-08
EPI_ISL_2633088	Europe	Jun, 21	Germany	2021-06-08
EPI_ISL_2633089	North America	Feb, 20	USA	2020-12-20
EPI_ISL_2633100	Europe	Jun, 21	Germany	2021-06-09
EPI_ISL_2633101	North America	Feb, 20	USA	2020-12-21
EPI_ISL_2633102	Europe	Jun, 21	Germany	2021-06-09
EPI_ISL_2633103	Europe	Jun, 21	Germany	2021-06-07
EPI_ISL_2633104	Europe	Jun, 21	Germany	2021-06-09
EPI_ISL_2633105	North America	Feb, 20	USA	2020-12-26
EPI_ISL_2633106	Europe	Jun, 21	Germany	2021-06-08
EPI_ISL_2633107	North America	Feb, 20	USA	2020-12-26
EPI_ISL_2633108	Europe	Jun, 21	Germany	2021-06-08
EPI_ISL_2633109	North America	Feb, 20	USA	2020-12-29
EPI_ISL_2633110	Europe	Jun, 21	Germany	2021-06-08
EPI_ISL_2633111	Europe	Jun, 21	Germany	2021-06-03
EPI_ISL_2633112	North America	Feb, 20	USA	2020-12-21
EPI_ISL_2633113	Europe	Jun, 21	Germany	2021-06-08
EPI_ISL_2633114	Europe	Jun, 21	Germany	2021-06-09
EPI_ISL_2633115	Europe	Jun, 21	Germany	2021-06-08
EPI_ISL_2633116	North America	Feb, 20	USA	2020-12-20
EPI_ISL_2633117	Europe	Jun, 21	Germany	2021-06-04
EPI_ISL_2633118	Europe	Jun, 21	Germany	2021-06-08
EPI_ISL_2633119	North America	Feb, 20	USA	2020-12-20
EPI_ISL_2633120	Europe	Jun, 21	Germany	2021-06-09
EPI_ISL_2633121	Europe	Jun, 21	Germany	2021-06-08
EPI_ISL_2633122	North America	Feb, 20	USA	2020-12-20
EPI_ISL_2633123	Europe	Jun, 21	Germany	2021-06-08
EPI_ISL_2633124	Europe	Jun, 21	Germany	2021-06-08
EPI_ISL_2633125	North America	Feb, 20	USA	2020-12-20
EPI_ISL_2633126	Europe	Jun, 21	Germany	2021-06-08
EPI_ISL_2633127	Europe	Jun, 21	Germany	2021-06-09
EPI_ISL_2633128	Europe	Jun, 21	Germany	2021-06-08
EPI_ISL_2633129	North America	Feb, 20	USA	2020-12-26
EPI_ISL_2633130	Europe	Jun, 21	Germany	2021-06-08
EPI_ISL_2633131	Europe	Jun, 21	Germany	2021-06-08
EPI_ISL_2633132	Europe	Jun, 21	Germany	2021-06-08
EPI_ISL_2633133	North America	Feb, 20	USA	2020-12-29
EPI_ISL_2633134	Europe	Jun, 21	Germany	2021-06-09
EPI_ISL_2633135	North America	Feb, 20	USA	2020-12-27
EPI_ISL_2633136	North America	Feb, 20	USA	2020-12-29
EPI_ISL_2633137	North America	Feb, 20	USA	2020-12-27
EPI_ISL_2633138	North America	Feb, 20	USA	2020-12-24
EPI_ISL_2633139	Europe	Jun, 21	Germany	2021-06-08
EPI_ISL_2633140	North America	Feb, 20	USA	2020-12-28
EPI_ISL_2633141	Europe	Jun, 21	Germany	2021-06-04
EPI_ISL_2633142	Europe	Jun, 21	Germany	2021-06-10
EPI_ISL_2633143	North America	Feb, 20	USA	2020-12-02
EPI_ISL_2633144	Europe	Jun, 21	Germany	2021-06-09
EPI_ISL_2633145	Europe	Jun, 21	Germany	2021-06-08
EPI_ISL_2633146	Europe	Jun, 21	Germany	2021-06-08
EPI_ISL_2633147	North America	Feb, 20	USA	2020-12-22
EPI_ISL_2633148	Europe	Jun, 21	Germany	2021-06-09
EPI_ISL_2633149	Europe	Jun, 21	Germany	2021-06-09
EPI_ISL_2633150	Europe	Jun, 21	Germany	2021-06-08
EPI_ISL_2633151	North America	Feb, 20	USA	2020-12-26
EPI_ISL_2633152	Europe	Jun, 21	Germany	2021-06-08
EPI_ISL_2633153	Europe	Jun, 21	Germany	2021-06-09
EPI_ISL_2633154	North America	Feb, 20	USA	2020-12-27
EPI_ISL_2633155	Europe	Jun, 21	Germany	2021-06-09
EPI_ISL_2633156	Europe	Jun, 21	Germany	2021-06-09
EPI_ISL_2633157	Europe	Jun, 21	Germany	2021-06-08
EPI_ISL_2633158	North America	Feb, 20	USA	2020-12-26
EPI_ISL_2633159	Europe	Jun, 21	Germany	2021-06-09
EPI_ISL_2633160	Europe	Jun, 21	Germany	2021-06-09
EPI_ISL_2633161	Europe	Jun, 21	Germany	2021-06-08
EPI_ISL_2633162	North America	Feb, 20	USA	2020-12-20
EPI_ISL_2633163	Europe	Jun, 21	Germany	2021-06-09
EPI_ISL_2633164	Europe	Jun, 21	Germany	2021-06-09
EPI_ISL_2633165	North America	Feb, 20	USA	2020-12-26
EPI_ISL_2633166	Europe	Jun, 21	Germany	2021-06-08
EPI_ISL_2633167	Europe	Jun, 21	Germany	2021-06-09
EPI_ISL_2633168	Europe	Jun, 21	Germany	2021-06-08
EPI_ISL_2633169	North America	Feb, 20	USA	2020-12-24
EPI_ISL_2634420	North America	Jan, 21	USA	2021-01-30
EPI_ISL_2634421	Europe	May, 21	Germany	2021-05-31
EPI_ISL_2634422	North America	Feb, 20	USA	2020-12-28
EPI_ISL_2634423	North America	Jan, 21	USA	2021-01-07
EPI_ISL_2634424	Europe	Jun, 21	Germany	2021-06-05
EPI_ISL_2634425	North America	Jan, 21	USA	2021-01-07
EPI_ISL_2634426	Europe	May, 21	Germany	2021-05-24
EPI_ISL_2634427	North America	Jan, 21	USA	2021-01-04
EPI_ISL_2634428	Europe	Jun, 21	Germany	2021-06-05
EPI_ISL_2634429	North America	Feb, 20	USA	2020-12-30
EPI_ISL_2634430	Europe	Jun, 21	Germany	2021-06-03
EPI_ISL_2634431	North America	Jan, 21	USA	2021-01-02
EPI_ISL_2634432	Europe	Jun, 21	Germany	2021-06-02
EPI_ISL_2634433	North America	Jan, 21	USA	2021-01-02
EPI_ISL_2634434	North America	Jan, 21	USA	2021-01-06
EPI_ISL_2634435	Europe	Jun, 21	Germany	2021-06-04
EPI_ISL_2634436	North America	Jan, 21	USA	2021-01-03
EPI_ISL_2634437	North America	Jan, 21	USA	2021-01-28
EPI_ISL_2634438	North America	Jan, 21	USA	2021-01-04
EPI_ISL_2634439	Europe	Jun, 21	Germany	2021-06-02
EPI_ISL_2634440	North America	Jan, 21	USA	2021-01-03
EPI_ISL_2634441	Europe	Jun, 21	Germany	2021-06-02
EPI_ISL_2634442	North America	Jan, 21	USA	2021-01-02
EPI_ISL_2634443	Europe	May, 21	Germany	2021-05-31
EPI_ISL_2634444	North America	Feb, 20	USA	2020-12-28
EPI_ISL_2634445	North America	Feb, 20	USA	2020-12-29
EPI_ISL_2634446	Europe	Jun, 21	Germany	2021-06-02
EPI_ISL_2634447	North America	Jan, 21	USA	2021-01-07
EPI_ISL_2634448	Europe	May, 21	Germany	2021-05-31
EPI_ISL_2634449	North America	Feb, 20	USA	2020-12-27
EPI_ISL_2634450	Europe	Jun, 21	Germany	2021-06-02
EPI_ISL_2634451	North America	Jan, 21	USA	2021-01-03
EPI_ISL_2634452	Europe	May, 21	Germany	2021-05-31
EPI_ISL_2634453	North America	Jan, 21	USA	2021-01-04
EPI_ISL_2634454	North America	Jan, 21	USA	2021-01-02
EPI_ISL_2634455	Europe	Jun, 21	Germany	2021-06-02
EPI_ISL_2634456	North America	Feb, 20	USA	2020-12-24
EPI_ISL_2634457	Europe	May, 21	Germany	2021-05-31
EPI_ISL_2634458	North America	Jan, 21	USA	2021-01-02
EPI_ISL_2634459	Europe	Jun, 21	Germany	2021-06-04
EPI_ISL_2634460	North America	Jan, 21	USA	2021-01-02
EPI_ISL_2634461	Europe	Jun, 21	Germany	2021-06-04
EPI_ISL_2634462	North America	Jan, 21	USA	2021-01-02
EPI_ISL_2634463	Europe	Jun, 21	Germany	2021-06-04
EPI_ISL_2634464	North America	Jan, 21	USA	2021-01-30
EPI_ISL_2634465	North America	Jan, 21	USA	2021-01-02
EPI_ISL_2634466	Europe	Jun, 21	Germany	2021-06-04
EPI_ISL_2634467	North America	Jan, 21	USA	2021-01-02
EPI_ISL_2634468	Europe	Jun, 21	Germany	2021-06-03
EPI_ISL_2634469	North America	Feb, 20	USA	2020-12-28
EPI_ISL_2634470	Europe	Jun, 21	Germany	2021-06-04
EPI_ISL_2634471	North America	Jan, 21	USA	2021-01-07
EPI_ISL_2634472	Europe	Jun, 21	Germany	2021-06-07
EPI_ISL_2634473	North America	Jan, 21	USA	2021-01-03
EPI_ISL_2634474	Europe	Jun, 21	Germany	2021-06-04
EPI_ISL_2634475	North America	Feb, 20	USA	2020-12-28
EPI_ISL_2634476	North America	Feb, 20	USA	2020-12-28
EPI_ISL_2634477	Europe	Jun, 21	Germany	2021-06-07
EPI_ISL_2634478	North America	Jan, 21	USA	2021-01-07
EPI_ISL_2634479	Europe	Jun, 21	Germany	2021-06-03
EPI_ISL_2634480	North America	Jan, 21	USA	2021-01-29
EPI_ISL_2634481	Europe	Jun, 21	Germany	2021-06-04
EPI_ISL_2634482	North America	Feb, 20	USA	2020-12-28
EPI_ISL_2634483	Europe	Jun, 21	Germany	2021-06-07
EPI_ISL_2634484	North America	Jan, 21	USA	2021-01-06
EPI_ISL_2634485	North America	Jan, 21	USA	2021-01-01
EPI_ISL_2634486	Europe	Jun, 21	Germany	2021-06-03
EPI_ISL_2634487	North America	Feb, 20	USA	2020-12-29
EPI_ISL_2634488	Europe	Jun, 21	Germany	2021-06-07
EPI_ISL_2634489	North America	Jan, 21	USA	2021-01-30
EPI_ISL_2634490	Europe	Jun, 21	Germany	2021-06-03
EPI_ISL_2634491	North America	Jan, 21	USA	2021-01-03
EPI_ISL_2634492	Europe	Jun, 21	Germany	2021-06-03
EPI_ISL_2634493	North America	Feb, 20	USA	2020-12-28
EPI_ISL_2634494	North America	Feb, 20	USA	2020-12-29
EPI_ISL_2634495	Europe	Jun, 21	Germany	2021-06-03
EPI_ISL_2634496	North America	Jan, 21	USA	2021-01-03
EPI_ISL_2634497	Europe	Jun, 21	Germany	2021-06-04
EPI_ISL_2634498	North America	Jan, 21	USA	2021-01-02
EPI_ISL_2634499	Europe	Jun, 21	Germany	2021-06-03
EPI_ISL_2635710	Europe	Jun, 21	Germany	2021-06-11
EPI_ISL_2635711	Europe	Jun, 21	Germany	2021-06-15
EPI_ISL_2635712	Europe	Jun, 21	Germany	2021-06-11
EPI_ISL_2635713	Europe	Jun, 21	Germany	2021-06-11
EPI_ISL_2635714	Europe	Jun, 21	Germany	2021-06-11
EPI_ISL_2635715	Europe	Jun, 21	Germany	2021-06-15
EPI_ISL_2635717	Europe	Jun, 21	Germany	2021-06-15
EPI_ISL_2635718	Europe	Jun, 21	Germany	2021-06-15
EPI_ISL_2635719	Europe	Jun, 21	Germany	2021-06-09
EPI_ISL_2635720	Europe	Jun, 21	Germany	2021-06-15
EPI_ISL_2635721	Europe	Jun, 21	Germany	2021-06-15
EPI_ISL_2635722	Europe	Jun, 21	Germany	2021-06-11
EPI_ISL_2635723	Europe	Jun, 21	Germany	2021-06-15
EPI_ISL_2635724	Europe	Jun, 21	Germany	2021-06-15
EPI_ISL_2635725	Europe	Jun, 21	Germany	2021-06-11
EPI_ISL_2635726	Europe	Jun, 21	Germany	2021-06-11
EPI_ISL_2635727	Europe	Jun, 21	Germany	2021-06-15
EPI_ISL_2635728	Europe	Jun, 21	Germany	2021-06-11
EPI_ISL_2635729	Europe	Jun, 21	Germany	2021-06-11
EPI_ISL_2635750	Europe	Jun, 21	Germany	2021-06-09
EPI_ISL_2635751	Europe	Jun, 21	Germany	2021-06-09
EPI_ISL_2635752	Europe	Jun, 21	Germany	2021-06-09
EPI_ISL_2635753	Europe	Jun, 21	Germany	2021-06-09
EPI_ISL_2635754	Europe	Jun, 21	Germany	2021-06-09
EPI_ISL_2635755	Europe	Jun, 21	Germany	2021-06-09
EPI_ISL_2635756	Europe	Jun, 21	Germany	2021-06-09
EPI_ISL_2635757	Europe	Jun, 21	Germany	2021-06-13
EPI_ISL_2635758	Europe	Jun, 21	Germany	2021-06-13
EPI_ISL_2635759	Europe	Jun, 21	Germany	2021-06-13
EPI_ISL_2635760	Europe	Jun, 21	Germany	2021-06-13
EPI_ISL_2635761	Europe	Jun, 21	Germany	2021-06-12
EPI_ISL_2635762	Europe	Jun, 21	Germany	2021-06-12
EPI_ISL_2635763	Europe	Jun, 21	Germany	2021-06-12
EPI_ISL_2635764	Europe	Jun, 21	Germany	2021-06-12
EPI_ISL_2635765	Europe	Jun, 21	Germany	2021-06-11
EPI_ISL_2635766	Europe	Jun, 21	Germany	2021-06-11
EPI_ISL_2635767	Europe	Jun, 21	Germany	2021-06-11
EPI_ISL_2635768	Europe	Jun, 21	Germany	2021-06-11
EPI_ISL_2635769	Europe	Jun, 21	Germany	2021-06-09
EPI_ISL_2635770	Europe	Jun, 21	Germany	2021-06-10
EPI_ISL_2635771	Europe	Jun, 21	Germany	2021-06-10
EPI_ISL_2635772	Europe	Jun, 21	Germany	2021-06-12
EPI_ISL_2635773	Europe	Jun, 21	Germany	2021-06-11
EPI_ISL_2635774	Europe	Jun, 21	Germany	2021-06-07
EPI_ISL_2635775	Europe	Jun, 21	Germany	2021-06-10
EPI_ISL_2635776	Europe	Jun, 21	Germany	2021-06-06
EPI_ISL_2635777	Europe	Jun, 21	Germany	2021-06-07
EPI_ISL_2635778	Europe	Jun, 21	Germany	2021-06-07
EPI_ISL_2635779	Europe	Jun, 21	Germany	2021-06-07
EPI_ISL_2635780	Europe	Jun, 21	Germany	2021-06-07
EPI_ISL_2635781	Europe	Jun, 21	Germany	2021-06-10
EPI_ISL_2635782	Europe	Jun, 21	Germany	2021-06-07
EPI_ISL_2635783	Europe	Jun, 21	Germany	2021-06-10
EPI_ISL_2635784	Europe	Jun, 21	Germany	2021-06-08
EPI_ISL_2635785	Europe	Jun, 21	Germany	2021-06-01
EPI_ISL_2635786	Europe	Jun, 21	Germany	2021-06-08
EPI_ISL_2635787	Europe	Jun, 21	Germany	2021-06-07
EPI_ISL_2635788	Europe	Jun, 21	Germany	2021-06-14
EPI_ISL_2635789	Europe	Jun, 21	Germany	2021-06-08
EPI_ISL_2635790	Europe	Jun, 21	Germany	2021-06-07
EPI_ISL_2635791	Europe	Jun, 21	Germany	2021-06-10
EPI_ISL_2635792	Europe	Jun, 21	Germany	2021-06-10
EPI_ISL_2635793	Europe	Jun, 21	Germany	2021-06-10
EPI_ISL_2635794	Europe	Jun, 21	Germany	2021-06-09
EPI_ISL_2635795	Europe	May, 21	Germany	2021-05-30
EPI_ISL_2635796	Europe	May, 21	Germany	2021-05-28
EPI_ISL_2635797	Europe	May, 21	Germany	2021-05-14
EPI_ISL_2635798	Europe	Apr, 21	Germany	2021-04-15
EPI_ISL_2635799	Europe	May, 21	Germany	2021-05-22
EPI_ISL_2630500	North America	Jun, 21	Canada	2021-06
EPI_ISL_2630501	North America	Jun, 21	Canada	2021-06
EPI_ISL_2630502	North America	Jun, 21	Canada	2021-06
EPI_ISL_2630503	North America	Jun, 21	Canada	2021-06
EPI_ISL_2630504	North America	Jun, 21	Canada	2021-06
EPI_ISL_2630505	North America	Jun, 21	Canada	2021-06
EPI_ISL_2630506	North America	Jun, 21	Canada	2021-06
EPI_ISL_2630507	North America	Jun, 21	Canada	2021-06
EPI_ISL_2630508	North America	Jun, 21	Canada	2021-06
EPI_ISL_2630509	North America	Jun, 21	Canada	2021-06
EPI_ISL_2630510	North America	Jun, 21	Canada	2021-06
EPI_ISL_2630511	North America	Jun, 21	Canada	2021-06
EPI_ISL_2630512	North America	Jun, 21	Canada	2021-06
EPI_ISL_2630513	North America	Jun, 21	Canada	2021-06
EPI_ISL_2630514	North America	Jun, 21	Canada	2021-06
EPI_ISL_2630515	North America	Jun, 21	Canada	2021-06
EPI_ISL_2630516	North America	Jun, 21	Canada	2021-06
EPI_ISL_2630517	North America	Jun, 21	Canada	2021-06
EPI_ISL_2630518	North America	Jun, 21	Canada	2021-06
EPI_ISL_2630519	North America	Jun, 21	Canada	2021-06
EPI_ISL_2630520	North America	Jun, 21	Canada	2021-06
EPI_ISL_2630521	North America	Jun, 21	Canada	2021-06
EPI_ISL_2630522	North America	Jun, 21	Canada	2021-06
EPI_ISL_2630523	North America	Jun, 21	Canada	2021-06
EPI_ISL_2630524	North America	May, 21	Canada	2021-05
EPI_ISL_2630525	North America	May, 21	Canada	2021-05
EPI_ISL_2630526	North America	May, 21	Canada	2021-05
EPI_ISL_2630527	North America	Jun, 21	Canada	2021-06
EPI_ISL_2630528	North America	May, 21	Canada	2021-05
EPI_ISL_2630529	North America	May, 21	Canada	2021-05
EPI_ISL_2630530	North America	May, 21	Canada	2021-05
EPI_ISL_2630531	North America	Jun, 21	Canada	2021-06
EPI_ISL_2630532	North America	Jun, 21	Canada	2021-06
EPI_ISL_2630533	North America	May, 21	Canada	2021-05
EPI_ISL_2630534	North America	Jun, 21	Canada	2021-06
EPI_ISL_2630535	North America	Jun, 21	Canada	2021-06
EPI_ISL_2630536	North America	Jun, 21	Canada	2021-06
EPI_ISL_2630537	North America	Jun, 21	Canada	2021-06
EPI_ISL_2630538	North America	Jun, 21	Canada	2021-06
EPI_ISL_2630539	North America	Jun, 21	Canada	2021-06
EPI_ISL_2630540	North America	Jun, 21	Canada	2021-06
EPI_ISL_2630541	North America	Jun, 21	Canada	2021-06
EPI_ISL_2630542	North America	Jun, 21	Canada	2021-06
EPI_ISL_2630543	North America	May, 21	Canada	2021-05
EPI_ISL_2630544	North America	May, 21	Canada	2021-05
EPI_ISL_2630545	North America	Jun, 21	Canada	2021-06
EPI_ISL_2630546	North America	Jun, 21	Canada	2021-06
EPI_ISL_2630547	North America	Jun, 21	Canada	2021-06
EPI_ISL_2630548	North America	Jun, 21	Canada	2021-06
EPI_ISL_2630549	North America	Jun, 21	Canada	2021-06
EPI_ISL_2630550	North America	Jun, 21	Canada	2021-06
EPI_ISL_2630551	North America	Jun, 21	Canada	2021-06
EPI_ISL_2630552	North America	Jun, 21	Canada	2021-06
EPI_ISL_2630553	North America	Jun, 21	Canada	2021-06
EPI_ISL_2630554	North America	Jun, 21	Canada	2021-06
EPI_ISL_2630555	North America	Jun, 21	Canada	2021-06
EPI_ISL_2630556	North America	May, 21	Canada	2021-05
EPI_ISL_2630557	North America	Jun, 21	Canada	2021-06
EPI_ISL_2630558	North America	Jun, 21	Canada	2021-06
EPI_ISL_2630559	North America	Jun, 21	Canada	2021-06
EPI_ISL_2630560	North America	Jun, 21	Canada	2021-06
EPI_ISL_2630561	North America	May, 21	Canada	2021-05
EPI_ISL_2630562	North America	May, 21	Canada	2021-05
EPI_ISL_2630563	North America	May, 21	Canada	2021-05
EPI_ISL_2630564	North America	Jun, 21	Canada	2021-06
EPI_ISL_2630565	North America	Jun, 21	Canada	2021-06
EPI_ISL_2630566	North America	Jun, 21	Canada	2021-06
EPI_ISL_2630567	North America	Jun, 21	Canada	2021-06
EPI_ISL_2630568	North America	Jun, 21	Canada	2021-06
EPI_ISL_2630569	North America	Jun, 21	Canada	2021-06
EPI_ISL_2630570	North America	Jun, 21	Canada	2021-06
EPI_ISL_2630571	North America	Jun, 21	Canada	2021-06
EPI_ISL_2630572	North America	Jun, 21	Canada	2021-06
EPI_ISL_2630573	North America	Jun, 21	Canada	2021-06
EPI_ISL_2630574	North America	Jun, 21	Canada	2021-06
EPI_ISL_2630575	North America	Jun, 21	Canada	2021-06
EPI_ISL_2630576	North America	Jun, 21	Canada	2021-06
EPI_ISL_2630577	North America	Jun, 21	Canada	2021-06
EPI_ISL_2630578	North America	May, 21	Canada	2021-05
EPI_ISL_2630579	North America	Jun, 21	Canada	2021-06
EPI_ISL_2631800	Europe	Jun, 21	Germany	2021-06-01
EPI_ISL_2631801	Europe	Jun, 21	Germany	2021-06-01
EPI_ISL_2631802	Europe	Jun, 21	Germany	2021-06-02
EPI_ISL_2631803	Europe	Jun, 21	Germany	2021-06-01
EPI_ISL_2631804	Europe	Jun, 21	Germany	2021-06-02
EPI_ISL_2631805	Europe	Jun, 21	Germany	2021-06-02
EPI_ISL_2631806	Europe	Jun, 21	Germany	2021-06-01
EPI_ISL_2631807	Europe	Jun, 21	Germany	2021-06-02
EPI_ISL_2631830	Europe	Jun, 21	Germany	2021-06-07
EPI_ISL_2631831	Europe	Jun, 21	Germany	2021-06-05
EPI_ISL_2631832	Europe	Jun, 21	Germany	2021-06-04
EPI_ISL_2631833	Europe	Jun, 21	Germany	2021-06-02
EPI_ISL_2631834	Europe	May, 21	Germany	2021-05-28
EPI_ISL_2631835	Europe	Jun, 21	Germany	2021-06-04
EPI_ISL_2631836	Europe	Jun, 21	Germany	2021-06-05
EPI_ISL_2631837	Europe	Jun, 21	Germany	2021-06-05
EPI_ISL_2631838	Europe	Jun, 21	Germany	2021-06-05
EPI_ISL_2631839	Europe	Jun, 21	Germany	2021-06-05
EPI_ISL_2631840	Europe	Jun, 21	Germany	2021-06-05
EPI_ISL_2631841	Europe	Jun, 21	Germany	2021-06-05
EPI_ISL_2631842	Europe	Jun, 21	Germany	2021-06-05
EPI_ISL_2631843	Europe	Jun, 21	Germany	2021-06-05
EPI_ISL_2631844	Europe	Jun, 21	Germany	2021-06-05
EPI_ISL_2631845	Europe	Jun, 21	Germany	2021-06-05
EPI_ISL_2631846	Europe	Jun, 21	Germany	2021-06-05
EPI_ISL_2631847	Europe	Jun, 21	Germany	2021-06-05
EPI_ISL_2631848	Europe	Jun, 21	Germany	2021-06-05
EPI_ISL_2631849	Europe	Jun, 21	Germany	2021-06-05
EPI_ISL_2631850	Europe	Jun, 21	Germany	2021-06-05
EPI_ISL_2631851	Europe	Jun, 21	Germany	2021-06-05
EPI_ISL_2631852	Europe	Jun, 21	Germany	2021-06-05
EPI_ISL_2631853	Europe	Jun, 21	Germany	2021-06-05
EPI_ISL_2631854	Europe	Jun, 21	Germany	2021-06-05
EPI_ISL_2631855	Europe	Jun, 21	Germany	2021-06-05
EPI_ISL_2631856	Europe	Jun, 21	Germany	2021-06-05
EPI_ISL_2631857	Europe	Jun, 21	Germany	2021-06-05
EPI_ISL_2631858	Europe	Jun, 21	Germany	2021-06-05
EPI_ISL_2631859	Europe	Jun, 21	Germany	2021-06-02
EPI_ISL_2631860	Europe	May, 21	Germany	2021-05-12
EPI_ISL_2631861	Europe	May, 21	Germany	2021-05-11
EPI_ISL_2631862	Europe	May, 21	Germany	2021-05-05
EPI_ISL_2631863	Europe	Apr, 21	Germany	2021-04-14
EPI_ISL_2631864	Europe	May, 21	Germany	2021-05-25
EPI_ISL_2631865	Europe	May, 21	Germany	2021-05-25
EPI_ISL_2631866	Europe	May, 21	Germany	2021-05-12
EPI_ISL_2631867	Europe	May, 21	Germany	2021-05-05
EPI_ISL_2631868	Europe	May, 21	Germany	2021-05-12
EPI_ISL_2631869	Europe	May, 21	Germany	2021-05-15
EPI_ISL_2631870	Europe	May, 21	Germany	2021-05-29
EPI_ISL_2631871	Europe	May, 21	Germany	2021-05-30
EPI_ISL_2631872	Europe	May, 21	Germany	2021-05-28
EPI_ISL_2631873	Europe	May, 21	Germany	2021-05-26
EPI_ISL_2631874	Europe	May, 21	Germany	2021-05-26
EPI_ISL_2631875	Europe	May, 21	Germany	2021-05-29
EPI_ISL_2631876	Europe	May, 21	Germany	2021-05-26
EPI_ISL_2631877	Europe	May, 21	Germany	2021-05-27
EPI_ISL_2631878	Europe	May, 21	Germany	2021-05-29
EPI_ISL_2631880	Europe	May, 21	Germany	2021-05-31
EPI_ISL_2631881	Europe	May, 21	Germany	2021-05-26
EPI_ISL_2631882	Europe	May, 21	Germany	2021-05-29
EPI_ISL_2631883	Europe	May, 21	Germany	2021-05-27
EPI_ISL_2631884	Europe	May, 21	Germany	2021-05-26
EPI_ISL_2631885	Europe	May, 21	Germany	2021-05-27
EPI_ISL_2631886	Europe	May, 21	Germany	2021-05-26
EPI_ISL_2631887	Europe	May, 21	Germany	2021-05-26
EPI_ISL_2631888	Europe	May, 21	Germany	2021-05-29
EPI_ISL_2631889	Europe	May, 21	Germany	2021-05-28
EPI_ISL_2631890	Europe	May, 21	Germany	2021-05-29
EPI_ISL_2631891	Europe	May, 21	Germany	2021-05-29
EPI_ISL_2631892	Europe	May, 21	Germany	2021-05-27
EPI_ISL_2631893	Europe	May, 21	Germany	2021-05-28
EPI_ISL_2631894	Europe	May, 21	Germany	2021-05-19
EPI_ISL_2631895	Europe	May, 21	Germany	2021-05-19
EPI_ISL_2631896	Europe	May, 21	Germany	2021-05-19
EPI_ISL_2631897	Europe	May, 21	Germany	2021-05-19
EPI_ISL_2631898	Europe	May, 21	Germany	2021-05-19
EPI_ISL_2631899	Europe	May, 21	Germany	2021-05-19
EPI_ISL_2634060	Europe	May, 21	Germany	2021-05-25
EPI_ISL_2634066	Europe	May, 21	Germany	2021-05-31
EPI_ISL_2634067	Europe	Jun, 21	Germany	2021-06-02
EPI_ISL_2634068	North America	Feb, 20	USA	2020-12-28
EPI_ISL_2634070	Europe	Jun, 21	Germany	2021-06-04
EPI_ISL_2634071	North America	Jan, 21	USA	2021-01-29
EPI_ISL_2634072	Europe	May, 21	Germany	2021-05-20
EPI_ISL_2634073	Europe	May, 21	Germany	2021-05-31
EPI_ISL_2634074	North America	Jan, 21	USA	2021-01-04
EPI_ISL_2634075	Europe	Jun, 21	Germany	2021-06-02
EPI_ISL_2634076	North America	Jan, 21	USA	2021-01-04
EPI_ISL_2634077	Europe	Jun, 21	Germany	2021-06-02
EPI_ISL_2634078	Europe	Jun, 21	Germany	2021-06-03
EPI_ISL_2634079	Europe	May, 21	Germany	2021-05-29
EPI_ISL_2634400	North America	Jan, 21	USA	2021-01-04
EPI_ISL_2634401	Europe	Jun, 21	Germany	2021-06-03
EPI_ISL_2634402	North America	Jan, 21	USA	2021-01-30
EPI_ISL_2634403	North America	Feb, 20	USA	2020-12-24
EPI_ISL_2634404	Europe	May, 21	Germany	2021-05-28
EPI_ISL_2634405	North America	Jan, 21	USA	2021-01-30
EPI_ISL_2634406	Europe	Jun, 21	Germany	2021-06-02
EPI_ISL_2634407	North America	Jan, 21	USA	2021-01-02
EPI_ISL_2634408	Europe	Jun, 21	Germany	2021-06-03
EPI_ISL_2634409	Europe	May, 21	Germany	2021-05-31
EPI_ISL_2634410	Europe	Jun, 21	Germany	2021-06-02
EPI_ISL_2634411	Europe	May, 21	Germany	2021-05-31
EPI_ISL_2634412	North America	Jan, 21	USA	2021-01-07
EPI_ISL_2634413	Europe	May, 21	Germany	2021-05-28
EPI_ISL_2634414	Europe	May, 21	Germany	2021-05-17
EPI_ISL_2634415	Europe	Jun, 21	Germany	2021-06-02
EPI_ISL_2634416	North America	Feb, 20	USA	2020-12-30
EPI_ISL_2634417	Europe	Jun, 21	Germany	2021-06-02
EPI_ISL_2634418	Europe	Jun, 21	Germany	2021-06-01
EPI_ISL_2634419	Europe	Jun, 21	Germany	2021-06-03
EPI_ISL_2635390	Europe	Jun, 21	Germany	2021-06-11
EPI_ISL_2635391	Europe	Jun, 21	Germany	2021-06-11
EPI_ISL_2635398	Europe	Jun, 21	Germany	2021-06-10
EPI_ISL_2635399	Europe	Jun, 21	Germany	2021-06-11
EPI_ISL_2635700	Europe	Jun, 21	Germany	2021-06-11
EPI_ISL_2635701	Europe	Jun, 21	Germany	2021-06-15
EPI_ISL_2635702	Europe	Jun, 21	Germany	2021-06-10
EPI_ISL_2635703	Europe	Jun, 21	Germany	2021-06-11
EPI_ISL_2635704	Europe	Jun, 21	Germany	2021-06-11
EPI_ISL_2635705	Europe	Jun, 21	Germany	2021-06-15
EPI_ISL_2635706	Europe	Jun, 21	Germany	2021-06-15
EPI_ISL_2635707	Europe	Jun, 21	Germany	2021-06-11
EPI_ISL_2635708	Europe	Jun, 21	Germany	2021-06-08
EPI_ISL_2635709	Europe	Jun, 21	Germany	2021-06-11
EPI_ISL_2635716	Europe	Jun, 21	Germany	2021-06-11
EPI_ISL_2635730	Europe	Jun, 21	Germany	2021-06-11
EPI_ISL_2635731	Europe	Jun, 21	Germany	2021-06-15
EPI_ISL_2635732	Europe	Jun, 21	Germany	2021-06-11
EPI_ISL_2635733	Europe	Jun, 21	Germany	2021-06-09
EPI_ISL_2635734	Europe	Jun, 21	Germany	2021-06-10
EPI_ISL_2635735	Europe	Jun, 21	Germany	2021-06-10
EPI_ISL_2635736	Europe	Jun, 21	Germany	2021-06-09
EPI_ISL_2635737	Europe	Jun, 21	Germany	2021-06-09
EPI_ISL_2635738	Europe	Jun, 21	Germany	2021-06-09
EPI_ISL_2635739	Europe	Jun, 21	Germany	2021-06-09
EPI_ISL_2635740	Europe	Jun, 21	Germany	2021-06-07
EPI_ISL_2635741	Europe	Jun, 21	Germany	2021-06-09
EPI_ISL_2635742	Europe	Jun, 21	Germany	2021-06-09
EPI_ISL_2635743	Europe	Jun, 21	Germany	2021-06-10
EPI_ISL_2635744	Europe	Jun, 21	Germany	2021-06-09
EPI_ISL_2635745	Europe	Jun, 21	Germany	2021-06-10
EPI_ISL_2635746	Europe	Jun, 21	Germany	2021-06-09
EPI_ISL_2635747	Europe	Jun, 21	Germany	2021-06-10
EPI_ISL_2635748	Europe	Jun, 21	Germany	2021-06-10
EPI_ISL_2635749	Europe	Jun, 21	Germany	2021-06-09
EPI_ISL_2639270	Europe	Jun, 21	United Kingdom	2021-06-14
EPI_ISL_2639271	Europe	Jun, 21	United Kingdom	2021-06-14
EPI_ISL_2639272	Europe	Jun, 21	United Kingdom	2021-06-13
EPI_ISL_2639273	Europe	Jun, 21	United Kingdom	2021-06-14
EPI_ISL_2639274	Europe	Jun, 21	United Kingdom	2021-06-14
EPI_ISL_2639275	Europe	Jun, 21	United Kingdom	2021-06-14
EPI_ISL_2639276	Europe	Jun, 21	United Kingdom	2021-06-14
EPI_ISL_2639277	Europe	Jun, 21	United Kingdom	2021-06-14
EPI_ISL_2639278	Europe	Jun, 21	United Kingdom	2021-06-14
EPI_ISL_2639279	Europe	Jun, 21	United Kingdom	2021-06-15
EPI_ISL_2639280	Europe	Jun, 21	United Kingdom	2021-06-14
EPI_ISL_2639281	Europe	Jun, 21	United Kingdom	2021-06-14
EPI_ISL_2639282	Europe	Jun, 21	United Kingdom	2021-06-13
EPI_ISL_2639283	Europe	Jun, 21	United Kingdom	2021-06-14
EPI_ISL_2639284	Europe	Jun, 21	United Kingdom	2021-06-15
EPI_ISL_2639285	Europe	Jun, 21	United Kingdom	2021-06-15
EPI_ISL_2639286	Europe	Jun, 21	United Kingdom	2021-06-14
EPI_ISL_2639287	Europe	Jun, 21	United Kingdom	2021-06-14
EPI_ISL_2639288	Europe	Jun, 21	United Kingdom	2021-06-14
EPI_ISL_2639289	Europe	Jun, 21	United Kingdom	2021-06-14
EPI_ISL_2639290	Europe	Jun, 21	United Kingdom	2021-06-14
EPI_ISL_2639291	Europe	Jun, 21	United Kingdom	2021-06-15
EPI_ISL_2639292	Europe	Jun, 21	United Kingdom	2021-06-15
EPI_ISL_2639293	Europe	Jun, 21	United Kingdom	2021-06-14
EPI_ISL_2639294	Europe	Jun, 21	United Kingdom	2021-06-14
EPI_ISL_2639295	Europe	Jun, 21	United Kingdom	2021-06-13
EPI_ISL_2639296	Europe	Jun, 21	United Kingdom	2021-06-15
EPI_ISL_2639297	Europe	Jun, 21	United Kingdom	2021-06-14
EPI_ISL_2639298	Europe	Jun, 21	United Kingdom	2021-06-14
EPI_ISL_2639299	Europe	Jun, 21	United Kingdom	2021-06-13
EPI_ISL_2631808	Europe	Jun, 21	Germany	2021-06-02
EPI_ISL_2631809	Europe	Jun, 21	Germany	2021-06-02
EPI_ISL_2631810	Europe	Jun, 21	Germany	2021-06-02
EPI_ISL_2631811	Europe	Jun, 21	Germany	2021-06-02
EPI_ISL_2631812	Europe	Jun, 21	Germany	2021-06-02
EPI_ISL_2631813	Europe	Jun, 21	Germany	2021-06-02
EPI_ISL_2631814	Europe	Jun, 21	Germany	2021-06-02
EPI_ISL_2631815	Europe	Jun, 21	Germany	2021-06-02
EPI_ISL_2631816	Europe	Jun, 21	Germany	2021-06-02
EPI_ISL_2631817	Europe	Jun, 21	Germany	2021-06-02
EPI_ISL_2631818	Europe	Jun, 21	Germany	2021-06-02
EPI_ISL_2631819	Europe	Jun, 21	Germany	2021-06-02
EPI_ISL_2631820	Europe	Jun, 21	Germany	2021-06-02
EPI_ISL_2631821	Europe	Jun, 21	Germany	2021-06-02
EPI_ISL_2631822	Europe	Jun, 21	Germany	2021-06-02
EPI_ISL_2631823	Europe	Jun, 21	Germany	2021-06-02
EPI_ISL_2631824	Europe	Jun, 21	Germany	2021-06-02
EPI_ISL_2631825	Europe	Jun, 21	Germany	2021-06-02
EPI_ISL_2631826	Europe	Jun, 21	Germany	2021-06-02
EPI_ISL_2631827	Europe	Jun, 21	Germany	2021-06-02
EPI_ISL_2631828	Europe	Jun, 21	Germany	2021-06-04
EPI_ISL_2631829	Europe	Jun, 21	Germany	2021-06-04
EPI_ISL_2634020	Europe	May, 21	Germany	2021-05-31
EPI_ISL_2634021	North America	Jan, 21	USA	2021-01-02
EPI_ISL_2634022	Europe	Jun, 21	Germany	2021-06-03
EPI_ISL_2634023	Europe	Jun, 21	Germany	2021-06-02
EPI_ISL_2634024	North America	Jan, 21	USA	2021-01-31
EPI_ISL_2634025	Europe	Jun, 21	Germany	2021-06-02
EPI_ISL_2634026	Europe	May, 21	Germany	2021-05-21
EPI_ISL_2634027	Europe	Jun, 21	Germany	2021-06-03
EPI_ISL_2634028	North America	Jan, 21	USA	2021-01-02
EPI_ISL_2634029	Europe	May, 21	Germany	2021-05-31
EPI_ISL_2634030	Europe	May, 21	Germany	2021-05-31
EPI_ISL_2634031	Europe	May, 21	Germany	2021-05-31
EPI_ISL_2634032	North America	Jan, 21	USA	2021-01-03
EPI_ISL_2634033	Europe	May, 21	Germany	2021-05-31
EPI_ISL_2634034	Europe	May, 21	Germany	2021-05-29
EPI_ISL_2634035	Europe	May, 21	Germany	2021-05-29
EPI_ISL_2634036	North America	Feb, 20	USA	2020-12-28
EPI_ISL_2634037	Europe	Jun, 21	Germany	2021-06-03
EPI_ISL_2634038	Europe	May, 21	Germany	2021-05-25
EPI_ISL_2634039	Europe	Jun, 21	Germany	2021-06-01
EPI_ISL_2634040	North America	Jan, 21	USA	2021-01-02
EPI_ISL_2634041	Europe	May, 21	Germany	2021-05-27
EPI_ISL_2634042	Europe	May, 21	Germany	2021-05-26
EPI_ISL_2634043	North America	Feb, 20	USA	2020-12-28
EPI_ISL_2634044	Europe	May, 21	Germany	2021-05-29
EPI_ISL_2634045	Europe	Jun, 21	Germany	2021-06-04
EPI_ISL_2634046	Europe	May, 21	Germany	2021-05-28
EPI_ISL_2634047	North America	Feb, 20	USA	2020-12-28
EPI_ISL_2634048	Europe	Jun, 21	Germany	2021-06-03
EPI_ISL_2634049	Europe	May, 21	Germany	2021-05-25
EPI_ISL_2634050	North America	Feb, 20	USA	2020-12-29
EPI_ISL_2634051	Europe	May, 21	Germany	2021-05-14
EPI_ISL_2634052	Europe	May, 21	Germany	2021-05-30
EPI_ISL_2634053	Europe	May, 21	Germany	2021-05-28
EPI_ISL_2634054	North America	Jan, 21	USA	2021-01-01
EPI_ISL_2634055	Europe	Jun, 21	Germany	2021-06-01
EPI_ISL_2634056	Europe	Jun, 21	Germany	2021-06-02
EPI_ISL_2634057	North America	Feb, 20	USA	2020-12-28
EPI_ISL_2634058	Europe	May, 21	Germany	2021-05-31
EPI_ISL_2634059	Europe	May, 21	Germany	2021-05-20
EPI_ISL_2634061	North America	Jan, 21	USA	2021-01-04
EPI_ISL_2634062	Europe	Jun, 21	Germany	2021-06-02
EPI_ISL_2634063	Europe	May, 21	Germany	2021-05-29
EPI_ISL_2634064	Europe	Jun, 21	Germany	2021-06-02
EPI_ISL_2634065	North America	Jan, 21	USA	2021-01-02
EPI_ISL_2634069	Europe	Jun, 21	Germany	2021-06-02
EPI_ISL_2634080	North America	Jan, 21	USA	2021-01-04
EPI_ISL_2634081	Europe	Jun, 21	Germany	2021-06-04
EPI_ISL_2634082	Europe	May, 21	Germany	2021-05-28
EPI_ISL_2634083	Europe	May, 21	Germany	2021-05-20
EPI_ISL_2634084	North America	Jan, 21	USA	2021-01-30
EPI_ISL_2634085	Europe	May, 21	Germany	2021-05-20
EPI_ISL_2634086	Europe	May, 21	Germany	2021-05-26
EPI_ISL_2634087	Europe	May, 21	Germany	2021-05-31
EPI_ISL_2634088	North America	Feb, 20	USA	2020-12-28
EPI_ISL_2634089	Europe	Jun, 21	Germany	2021-06-02
EPI_ISL_2634090	North America	Jan, 21	USA	2021-01-07
EPI_ISL_2634091	North America	Jan, 21	USA	2021-01-30
EPI_ISL_2634092	Europe	May, 21	Germany	2021-05-28
EPI_ISL_2634093	North America	Jan, 21	USA	2021-01-02
EPI_ISL_2634094	Europe	May, 21	Germany	2021-05-29
EPI_ISL_2634095	North America	Jan, 21	USA	2021-01-04
EPI_ISL_2634096	Europe	Jun, 21	Germany	2021-06-02
EPI_ISL_2634097	Europe	May, 21	Germany	2021-05-25
EPI_ISL_2634098	Europe	Jun, 21	Germany	2021-06-02
EPI_ISL_2634099	North America	Jan, 21	USA	2021-01-02
EPI_ISL_2634100	Europe	May, 21	Germany	2021-05-20
EPI_ISL_2634101	Europe	May, 21	Germany	2021-05-28
EPI_ISL_2634102	Europe	May, 21	Germany	2021-05-31
EPI_ISL_2634103	North America	Jan, 21	USA	2021-01-30
EPI_ISL_2634104	Europe	Jun, 21	Germany	2021-06-02
EPI_ISL_2634105	Europe	May, 21	Germany	2021-05-25
EPI_ISL_2634106	North America	Jan, 21	USA	2021-01-30
EPI_ISL_2634107	Europe	May, 21	Germany	2021-05-28
EPI_ISL_2634108	Europe	May, 21	Germany	2021-05-19
EPI_ISL_2634109	North America	Jan, 21	USA	2021-01-28
EPI_ISL_2634110	Europe	Jun, 21	Germany	2021-06-02
EPI_ISL_2634111	Europe	Jun, 21	Germany	2021-06-02
EPI_ISL_2634112	North America	Jan, 21	USA	2021-01-03
EPI_ISL_2634113	Europe	May, 21	Germany	2021-05-28
EPI_ISL_2634114	Europe	Jun, 21	Germany	2021-06-01
EPI_ISL_2634115	Europe	Jun, 21	Germany	2021-06-01
EPI_ISL_2634116	North America	Jan, 21	USA	2021-01-29
EPI_ISL_2634117	Europe	May, 21	Germany	2021-05-31
EPI_ISL_2634118	North America	Jan, 21	USA	2021-01-01
EPI_ISL_2634119	Europe	Jun, 21	Germany	2021-06-01
EPI_ISL_2634121	Europe	May, 21	Germany	2021-05-25
EPI_ISL_2634122	North America	Jan, 21	USA	2021-01-30
EPI_ISL_2634123	North America	Jan, 21	USA	2021-01-29
EPI_ISL_2634130	North America	Feb, 20	USA	2020-12-29
EPI_ISL_2634131	Europe	May, 21	Germany	2021-05-31
EPI_ISL_2634132	North America	Jan, 21	USA	2021-01-02
EPI_ISL_2634133	Europe	Jun, 21	Germany	2021-06-03
EPI_ISL_2634134	North America	Jan, 21	USA	2021-01-07
EPI_ISL_2634135	Europe	May, 21	Germany	2021-05-24
EPI_ISL_2634136	North America	Jan, 21	USA	2021-01-03
EPI_ISL_2634137	North America	Jan, 21	USA	2021-01-02
EPI_ISL_2634138	Europe	Jun, 21	Germany	2021-06-02
EPI_ISL_2634139	North America	Jan, 21	USA	2021-01-03
EPI_ISL_2635350	Europe	Jun, 21	Germany	2021-06-12
EPI_ISL_2635351	Europe	Jun, 21	Germany	2021-06-15
EPI_ISL_2635352	Europe	Jun, 21	Germany	2021-06-10
EPI_ISL_2635353	Europe	Jun, 21	Germany	2021-06-11
EPI_ISL_2635354	Europe	Jun, 21	Germany	2021-06-12
EPI_ISL_2635355	Europe	Jun, 21	Germany	2021-06-11
EPI_ISL_2635356	Europe	Jun, 21	Germany	2021-06-11
EPI_ISL_2635357	Europe	Jun, 21	Germany	2021-06-11
EPI_ISL_2635358	Europe	Jun, 21	Germany	2021-06-15
EPI_ISL_2635359	Europe	Jun, 21	Germany	2021-06-10
EPI_ISL_2635360	Europe	Jun, 21	Germany	2021-06-12
EPI_ISL_2635361	Europe	Jun, 21	Germany	2021-06-12
EPI_ISL_2635362	Europe	Jun, 21	Germany	2021-06-11
EPI_ISL_2635363	Europe	Jun, 21	Germany	2021-06-10
EPI_ISL_2635364	Europe	Jun, 21	Germany	2021-06-12
EPI_ISL_2635365	Europe	Jun, 21	Germany	2021-06-11
EPI_ISL_2635366	Europe	Jun, 21	Germany	2021-06-12
EPI_ISL_2635367	Europe	Jun, 21	Germany	2021-06-10
EPI_ISL_2635368	Europe	Jun, 21	Germany	2021-06-10
EPI_ISL_2635369	Europe	Jun, 21	Germany	2021-06-12
EPI_ISL_2635370	Europe	Jun, 21	Germany	2021-06-10
EPI_ISL_2635371	Europe	Jun, 21	Germany	2021-06-10
EPI_ISL_2635372	Europe	Jun, 21	Germany	2021-06-12
EPI_ISL_2635373	Europe	Jun, 21	Germany	2021-06-11
EPI_ISL_2635374	Europe	Jun, 21	Germany	2021-06-12
EPI_ISL_2635375	Europe	Jun, 21	Germany	2021-06-11
EPI_ISL_2635376	Europe	Jun, 21	Germany	2021-06-15
EPI_ISL_2635377	Europe	Jun, 21	Germany	2021-06-11
EPI_ISL_2635378	Europe	Jun, 21	Germany	2021-06-11
EPI_ISL_2635379	Europe	Jun, 21	Germany	2021-06-12
EPI_ISL_2635380	Europe	Jun, 21	Germany	2021-06-10
EPI_ISL_2635381	Europe	Jun, 21	Germany	2021-06-11
EPI_ISL_2635382	Europe	Jun, 21	Germany	2021-06-12
EPI_ISL_2635383	Europe	Jun, 21	Germany	2021-06-11
EPI_ISL_2635384	Europe	Jun, 21	Germany	2021-06-11
EPI_ISL_2635385	Europe	Jun, 21	Germany	2021-06-10
EPI_ISL_2635386	Europe	Jun, 21	Germany	2021-06-10
EPI_ISL_2635387	Europe	Jun, 21	Germany	2021-06-12
EPI_ISL_2635388	Europe	Jun, 21	Germany	2021-06-10
EPI_ISL_2635389	Europe	Jun, 21	Germany	2021-06-12
EPI_ISL_2635392	Europe	Jun, 21	Germany	2021-06-12
EPI_ISL_2635393	Europe	Jun, 21	Germany	2021-06-11
EPI_ISL_2635394	Europe	Jun, 21	Germany	2021-06-11
EPI_ISL_2635395	Europe	Jun, 21	Germany	2021-06-10
EPI_ISL_2635396	Europe	Jun, 21	Germany	2021-06-10
EPI_ISL_2635397	Europe	Jun, 21	Germany	2021-06-12
EPI_ISL_2635430	Europe	Jun, 21	Germany	2021-06-11
EPI_ISL_2635431	Europe	Jun, 21	Germany	2021-06-11
EPI_ISL_2635432	Europe	Jun, 21	Germany	2021-06-12
EPI_ISL_2635433	Europe	Jun, 21	Germany	2021-06-11
EPI_ISL_2635434	Europe	Jun, 21	Germany	2021-06-12
EPI_ISL_2635435	Europe	Jun, 21	Germany	2021-06-10
EPI_ISL_2635436	Europe	Jun, 21	Germany	2021-06-10
EPI_ISL_2635437	Europe	Jun, 21	Germany	2021-06-12
EPI_ISL_2635438	Europe	Jun, 21	Germany	2021-06-08
EPI_ISL_2635439	Europe	Jun, 21	Germany	2021-06-10
EPI_ISL_2635440	Europe	Jun, 21	Germany	2021-06-10
EPI_ISL_2635441	Europe	Jun, 21	Germany	2021-06-12
EPI_ISL_2635442	Europe	Jun, 21	Germany	2021-06-10
EPI_ISL_2635443	Europe	Jun, 21	Germany	2021-06-11
EPI_ISL_2635444	Europe	Jun, 21	Germany	2021-06-12
EPI_ISL_2635445	Europe	Jun, 21	Germany	2021-06-12
EPI_ISL_2635446	Europe	Jun, 21	Germany	2021-06-09
EPI_ISL_2635447	Europe	Jun, 21	Germany	2021-06-10
EPI_ISL_2635448	Europe	Jun, 21	Germany	2021-06-10
EPI_ISL_2635449	Europe	Jun, 21	Germany	2021-06-10
EPI_ISL_2635452	Europe	Jun, 21	Germany	2021-06-10
EPI_ISL_2635453	Europe	Jun, 21	Germany	2021-06-09
EPI_ISL_2635454	Europe	Jun, 21	Germany	2021-06-10
EPI_ISL_2635460	Europe	Jun, 21	Germany	2021-06-12
EPI_ISL_2635461	Europe	Jun, 21	Germany	2021-06-12
EPI_ISL_2635462	Europe	Jun, 21	Germany	2021-06-14
EPI_ISL_2635463	Europe	Jun, 21	Germany	2021-06-12
EPI_ISL_2635464	Europe	Jun, 21	Germany	2021-06-10
EPI_ISL_2635465	Europe	Jun, 21	Germany	2021-06-10
EPI_ISL_2635466	Europe	Jun, 21	Germany	2021-06-10
EPI_ISL_2635467	Europe	Jun, 21	Germany	2021-06-12
EPI_ISL_2635468	Europe	Jun, 21	Germany	2021-06-11
EPI_ISL_2635469	Europe	Jun, 21	Germany	2021-06-12
EPI_ISL_2636680	Europe	May, 21	Germany	2021-05-25
EPI_ISL_2636681	Europe	Jun, 21	Germany	2021-06-02
EPI_ISL_2636682	Europe	Jun, 21	Germany	2021-06-02
EPI_ISL_2636683	Europe	Jun, 21	Germany	2021-06-02
EPI_ISL_2636684	Europe	Jun, 21	Germany	2021-06-02
EPI_ISL_2636685	Europe	Jun, 21	Germany	2021-06-02
EPI_ISL_2636686	Europe	Jun, 21	Germany	2021-06-02
EPI_ISL_2636687	Europe	Jun, 21	Germany	2021-06-03
EPI_ISL_2636688	Europe	Jun, 21	Germany	2021-06-04
EPI_ISL_2636689	Europe	Jun, 21	Germany	2021-06-03
EPI_ISL_2636690	Europe	May, 21	Germany	2021-05-27
EPI_ISL_2636691	Europe	Jun, 21	Germany	2021-06-04
EPI_ISL_2636692	Europe	Jun, 21	Germany	2021-06-04
EPI_ISL_2636693	Europe	Jun, 21	Germany	2021-06-04
EPI_ISL_2636694	Europe	Jun, 21	Germany	2021-06-04
EPI_ISL_2636695	Europe	May, 21	Germany	2021-05-27
EPI_ISL_2636696	Europe	Jun, 21	Germany	2021-06-04
EPI_ISL_2636697	Europe	Jun, 21	Germany	2021-06-02
EPI_ISL_2636698	Europe	Jun, 21	Germany	2021-06-05
EPI_ISL_2636699	Europe	Jun, 21	Germany	2021-06-04
EPI_ISL_2636760	Europe	Jun, 21	Germany	2021-06-05
EPI_ISL_2636761	Europe	Jun, 21	Germany	2021-06-05
EPI_ISL_2636762	Europe	Jun, 21	Germany	2021-06-05
EPI_ISL_2636763	Europe	Jun, 21	Germany	2021-06-05
EPI_ISL_2636764	Europe	Jun, 21	Germany	2021-06-05
EPI_ISL_2636765	Europe	Jun, 21	Germany	2021-06-05
EPI_ISL_2636766	Europe	Jun, 21	Germany	2021-06-05
EPI_ISL_2636767	Europe	Jun, 21	Germany	2021-06-05
EPI_ISL_2636768	Europe	Jun, 21	Germany	2021-06-05
EPI_ISL_2636769	Europe	Jun, 21	Germany	2021-06-05
EPI_ISL_2636770	Europe	Jun, 21	Germany	2021-06-05
EPI_ISL_2636771	Europe	Jun, 21	Germany	2021-06-05
EPI_ISL_2636772	Europe	Jun, 21	Germany	2021-06-07
EPI_ISL_2636773	Europe	Jun, 21	Germany	2021-06-07
EPI_ISL_2636774	Europe	Jun, 21	Germany	2021-06-07
EPI_ISL_2636775	Europe	Jun, 21	Germany	2021-06-07
EPI_ISL_2636776	Europe	Jun, 21	Germany	2021-06-07
EPI_ISL_2636777	Europe	Jun, 21	Germany	2021-06-07
EPI_ISL_2636778	Europe	Jun, 21	Germany	2021-06-07
EPI_ISL_2636779	Europe	Jun, 21	Germany	2021-06-07
EPI_ISL_2636780	Europe	Jun, 21	Germany	2021-06-07
EPI_ISL_2636781	Europe	Jun, 21	Germany	2021-06-07
EPI_ISL_2636782	Europe	Jun, 21	Germany	2021-06-07
EPI_ISL_2636783	Europe	Jun, 21	Germany	2021-06-07
EPI_ISL_2636784	Europe	Jun, 21	Germany	2021-06-07
EPI_ISL_2636785	Europe	Jun, 21	Germany	2021-06-07
EPI_ISL_2636790	Europe	May, 21	Germany	2021-05-18
EPI_ISL_2636791	Europe	Jun, 21	Germany	2021-06-09
EPI_ISL_2636792	Europe	Jun, 21	Germany	2021-06-10
EPI_ISL_2636793	Europe	Jun, 21	Germany	2021-06-07
EPI_ISL_2636794	Europe	May, 21	Germany	2021-05-31
EPI_ISL_2636795	Europe	Jun, 21	Germany	2021-06-09
EPI_ISL_2636796	Europe	Jun, 21	Germany	2021-06-10
EPI_ISL_2636797	Europe	May, 21	Germany	2021-05-18
EPI_ISL_2636798	Europe	Jun, 21	Germany	2021-06-10
EPI_ISL_2636799	Europe	May, 21	Germany	2021-05-26
EPI_ISL_2630580	North America	May, 21	Canada	2021-05
EPI_ISL_2630581	North America	Jun, 21	Canada	2021-06
EPI_ISL_2630582	North America	Jun, 21	Canada	2021-06
EPI_ISL_2630583	North America	Jun, 21	Canada	2021-06
EPI_ISL_2630584	North America	Jun, 21	Canada	2021-06
EPI_ISL_2630585	North America	Jun, 21	Canada	2021-06
EPI_ISL_2630586	North America	Jun, 21	Canada	2021-06
EPI_ISL_2630587	North America	Jun, 21	Canada	2021-06
EPI_ISL_2630588	North America	Jun, 21	Canada	2021-06
EPI_ISL_2630589	North America	Jun, 21	Canada	2021-06
EPI_ISL_2630590	North America	Jun, 21	Canada	2021-06
EPI_ISL_2630591	North America	Jun, 21	Canada	2021-06
EPI_ISL_2630592	North America	Jun, 21	Canada	2021-06
EPI_ISL_2630593	North America	Jun, 21	Canada	2021-06
EPI_ISL_2630594	North America	Jun, 21	Canada	2021-06
EPI_ISL_2630595	North America	Jun, 21	Canada	2021-06
EPI_ISL_2630596	North America	Jun, 21	Canada	2021-06
EPI_ISL_2630597	North America	Jun, 21	Canada	2021-06
EPI_ISL_2630598	North America	Jun, 21	Canada	2021-06
EPI_ISL_2630599	North America	Jun, 21	Canada	2021-06
EPI_ISL_2630620	North America	Jun, 21	Canada	2021-06
EPI_ISL_2630621	North America	Jun, 21	Canada	2021-06
EPI_ISL_2630622	North America	Jun, 21	Canada	2021-06
EPI_ISL_2630623	North America	Jun, 21	Canada	2021-06
EPI_ISL_2630624	North America	Jun, 21	Canada	2021-06
EPI_ISL_2630625	North America	Jun, 21	Canada	2021-06
EPI_ISL_2630626	North America	Jun, 21	Canada	2021-06
EPI_ISL_2630627	North America	Jun, 21	Canada	2021-06
EPI_ISL_2630628	North America	Jun, 21	Canada	2021-06
EPI_ISL_2630629	North America	Jun, 21	Canada	2021-06
EPI_ISL_2630630	North America	Jun, 21	Canada	2021-06
EPI_ISL_2630631	North America	Jun, 21	Canada	2021-06
EPI_ISL_2630632	North America	Jun, 21	Canada	2021-06
EPI_ISL_2630633	North America	Jun, 21	Canada	2021-06
EPI_ISL_2630634	North America	Jun, 21	Canada	2021-06
EPI_ISL_2630635	North America	Jun, 21	Canada	2021-06
EPI_ISL_2630636	North America	Jun, 21	Canada	2021-06
EPI_ISL_2630637	North America	Jun, 21	Canada	2021-06
EPI_ISL_2630638	North America	Jun, 21	Canada	2021-06
EPI_ISL_2630639	North America	Jun, 21	Canada	2021-06
EPI_ISL_2630652	North America	Jun, 21	Canada	2021-06
EPI_ISL_2630653	North America	Jun, 21	Canada	2021-06
EPI_ISL_2630654	North America	Jun, 21	Canada	2021-06
EPI_ISL_2630655	North America	Jun, 21	Canada	2021-06
EPI_ISL_2630660	North America	Jun, 21	Canada	2021-06
EPI_ISL_2630661	North America	Jun, 21	Canada	2021-06
EPI_ISL_2630662	North America	Jun, 21	Canada	2021-06
EPI_ISL_2630663	North America	Jun, 21	Canada	2021-06
EPI_ISL_2630664	North America	Jun, 21	Canada	2021-06
EPI_ISL_2630665	North America	Jun, 21	Canada	2021-06
EPI_ISL_2630666	North America	Jun, 21	Canada	2021-06
EPI_ISL_2630667	North America	Jun, 21	Canada	2021-06
EPI_ISL_2630668	North America	Jun, 21	Canada	2021-06
EPI_ISL_2630669	North America	Jun, 21	Canada	2021-06
EPI_ISL_2630670	North America	Jun, 21	Canada	2021-06
EPI_ISL_2630671	North America	Jun, 21	Canada	2021-06
EPI_ISL_2630672	North America	Jun, 21	Canada	2021-06
EPI_ISL_2630673	North America	Jun, 21	Canada	2021-06
EPI_ISL_2630674	North America	Jun, 21	Canada	2021-06
EPI_ISL_2630675	North America	Jun, 21	Canada	2021-06
EPI_ISL_2630676	North America	Jun, 21	Canada	2021-06
EPI_ISL_2630677	North America	Jun, 21	Canada	2021-06
EPI_ISL_2630678	North America	Jun, 21	Canada	2021-06
EPI_ISL_2630679	North America	Jun, 21	Canada	2021-06
EPI_ISL_2630680	North America	Jun, 21	Canada	2021-06
EPI_ISL_2630681	North America	Jun, 21	Canada	2021-06
EPI_ISL_2630682	North America	Jun, 21	Canada	2021-06
EPI_ISL_2630683	North America	Jun, 21	Canada	2021-06
EPI_ISL_2630684	North America	Jun, 21	Canada	2021-06
EPI_ISL_2630685	North America	Jun, 21	Canada	2021-06
EPI_ISL_2630686	North America	Jun, 21	Canada	2021-06
EPI_ISL_2630687	North America	Jun, 21	Canada	2021-06
EPI_ISL_2630688	North America	Jun, 21	Canada	2021-06
EPI_ISL_2630689	North America	Jun, 21	Canada	2021-06
EPI_ISL_2630690	North America	Jun, 21	Canada	2021-06
EPI_ISL_2630691	North America	Jun, 21	Canada	2021-06
EPI_ISL_2630692	North America	Jun, 21	Canada	2021-06
EPI_ISL_2630693	North America	Jun, 21	Canada	2021-06
EPI_ISL_2630694	North America	Jun, 21	Canada	2021-06
EPI_ISL_2630695	North America	Jun, 21	Canada	2021-06
EPI_ISL_2630696	North America	Jun, 21	Canada	2021-06
EPI_ISL_2630697	North America	Jun, 21	Canada	2021-06
EPI_ISL_2630698	North America	Jun, 21	Canada	2021-06
EPI_ISL_2630699	North America	Jun, 21	Canada	2021-06
EPI_ISL_2631950	Europe	May, 21	Germany	2021-05-30
EPI_ISL_2631951	Europe	Jun, 21	Germany	2021-06-02
EPI_ISL_2631952	Europe	Jun, 21	Germany	2021-06-02
EPI_ISL_2631953	Europe	Jun, 21	Germany	2021-06-01
EPI_ISL_2631954	Europe	May, 21	Germany	2021-05-31
EPI_ISL_2631955	Europe	May, 21	Germany	2021-05-31
EPI_ISL_2631956	Europe	Jun, 21	Germany	2021-06-01
EPI_ISL_2631957	Europe	Jun, 21	Germany	2021-06-02
EPI_ISL_2631958	Europe	May, 21	Germany	2021-05-31
EPI_ISL_2631959	Europe	May, 21	Germany	2021-05-31
EPI_ISL_2631960	Europe	May, 21	Germany	2021-05-30
EPI_ISL_2631961	Europe	May, 21	Germany	2021-05-31
EPI_ISL_2631962	Europe	Jun, 21	Germany	2021-06-02
EPI_ISL_2631963	Europe	Jun, 21	Germany	2021-06-01
EPI_ISL_2631964	Europe	Jun, 21	Germany	2021-06-01
EPI_ISL_2631965	Europe	May, 21	Germany	2021-05-30
EPI_ISL_2631966	Europe	Jun, 21	Germany	2021-06-01
EPI_ISL_2631967	Europe	May, 21	Germany	2021-05-31
EPI_ISL_2631968	Europe	Jun, 21	Germany	2021-06-02
EPI_ISL_2631969	Europe	Jun, 21	Germany	2021-06-02
EPI_ISL_2631983	Europe	Jun, 21	Germany	2021-06-04
EPI_ISL_2631984	Europe	Jun, 21	Germany	2021-06-04
EPI_ISL_2631985	Europe	Jun, 21	Germany	2021-06-02
EPI_ISL_2631986	Europe	Jun, 21	Germany	2021-06-04
EPI_ISL_2631990	Europe	Jun, 21	Germany	2021-06-04
EPI_ISL_2631991	Europe	Jun, 21	Germany	2021-06-04
EPI_ISL_2631992	Europe	Jun, 21	Germany	2021-06-02
EPI_ISL_2631993	Europe	Jun, 21	Germany	2021-06-02
EPI_ISL_2631994	Europe	Jun, 21	Germany	2021-06-02
EPI_ISL_2631995	Europe	Jun, 21	Germany	2021-06-02
EPI_ISL_2631996	Europe	Jun, 21	Germany	2021-06-02
EPI_ISL_2631997	Europe	Jun, 21	Germany	2021-06-04
EPI_ISL_2631998	Europe	Jun, 21	Germany	2021-06-02
EPI_ISL_2631999	Europe	Jun, 21	Germany	2021-06-05
EPI_ISL_2634120	North America	Jan, 21	USA	2021-01-29
EPI_ISL_2634124	Europe	May, 21	Germany	2021-05-28
EPI_ISL_2634125	North America	Jan, 21	USA	2021-01-02
EPI_ISL_2634126	Europe	May, 21	Germany	2021-05-31
EPI_ISL_2634127	North America	Jan, 21	USA	2021-01-04
EPI_ISL_2634128	Europe	May, 21	Germany	2021-05-27
EPI_ISL_2634129	North America	Jan, 21	USA	2021-01-03
EPI_ISL_2635400	Europe	Jun, 21	Germany	2021-06-12
EPI_ISL_2635401	Europe	Jun, 21	Germany	2021-06-15
EPI_ISL_2635402	Europe	Jun, 21	Germany	2021-06-10
EPI_ISL_2635403	Europe	Jun, 21	Germany	2021-06-10
EPI_ISL_2635404	Europe	Jun, 21	Germany	2021-06-10
EPI_ISL_2635405	Europe	Jun, 21	Germany	2021-06-11
EPI_ISL_2635406	Europe	Jun, 21	Germany	2021-06-09
EPI_ISL_2635407	Europe	Jun, 21	Germany	2021-06-11
EPI_ISL_2635408	Europe	Jun, 21	Germany	2021-06-11
EPI_ISL_2635409	Europe	Jun, 21	Germany	2021-06-12
EPI_ISL_2635410	Europe	Jun, 21	Germany	2021-06-12
EPI_ISL_2635411	Europe	Jun, 21	Germany	2021-06-11
EPI_ISL_2635412	Europe	Jun, 21	Germany	2021-06-11
EPI_ISL_2635413	Europe	Jun, 21	Germany	2021-06-11
EPI_ISL_2635414	Europe	Jun, 21	Germany	2021-06-11
EPI_ISL_2635415	Europe	Jun, 21	Germany	2021-06-11
EPI_ISL_2635416	Europe	Jun, 21	Germany	2021-06-11
EPI_ISL_2635417	Europe	Jun, 21	Germany	2021-06-12
EPI_ISL_2635418	Europe	Jun, 21	Germany	2021-06-12
EPI_ISL_2635419	Europe	Jun, 21	Germany	2021-06-15
EPI_ISL_2635420	Europe	Jun, 21	Germany	2021-06-12
EPI_ISL_2635421	Europe	Jun, 21	Germany	2021-06-09
EPI_ISL_2635422	Europe	Jun, 21	Germany	2021-06-12
EPI_ISL_2635423	Europe	Jun, 21	Germany	2021-06-12
EPI_ISL_2635424	Europe	Jun, 21	Germany	2021-06-12
EPI_ISL_2635425	Europe	Jun, 21	Germany	2021-06-12
EPI_ISL_2635426	Europe	Jun, 21	Germany	2021-06-10
EPI_ISL_2635427	Europe	Jun, 21	Germany	2021-06-12
EPI_ISL_2635428	Europe	Jun, 21	Germany	2021-06-09
EPI_ISL_2635429	Europe	Jun, 21	Germany	2021-06-12
EPI_ISL_2635450	Europe	Jun, 21	Germany	2021-06-10
EPI_ISL_2635451	Europe	Jun, 21	Germany	2021-06-11
EPI_ISL_2635455	Europe	Jun, 21	Germany	2021-06-09
EPI_ISL_2635456	Europe	Jun, 21	Germany	2021-06-10
EPI_ISL_2635457	Europe	Jun, 21	Germany	2021-06-10
EPI_ISL_2635458	Europe	Jun, 21	Germany	2021-06-12
EPI_ISL_2635459	Europe	Jun, 21	Germany	2021-06-12
EPI_ISL_2636700	Europe	May, 21	Germany	2021-05-31
EPI_ISL_2636701	Europe	Jun, 21	Germany	2021-06-01
EPI_ISL_2636702	Europe	Jun, 21	Germany	2021-06-01
EPI_ISL_2636703	Europe	Jun, 21	Germany	2021-06-01
EPI_ISL_2636704	Europe	May, 21	Germany	2021-05-25
EPI_ISL_2636705	Europe	Jun, 21	Germany	2021-06-01
EPI_ISL_2636706	Europe	May, 21	Germany	2021-05-31
EPI_ISL_2636707	Europe	May, 21	Germany	2021-05-31
EPI_ISL_2636708	Europe	Jun, 21	Germany	2021-06-03
EPI_ISL_2636709	Europe	May, 21	Germany	2021-05-24
EPI_ISL_2636710	Europe	Jun, 21	Germany	2021-06-01
EPI_ISL_2636711	Europe	Jun, 21	Germany	2021-06-03
EPI_ISL_2636712	Europe	May, 21	Germany	2021-05-26
EPI_ISL_2636713	Europe	May, 21	Germany	2021-05-31
EPI_ISL_2636714	Europe	May, 21	Germany	2021-05-28
EPI_ISL_2636715	Europe	Jun, 21	Germany	2021-06-01
EPI_ISL_2636716	Europe	Jun, 21	Germany	2021-06-01
EPI_ISL_2636717	Europe	May, 21	Germany	2021-05-27
EPI_ISL_2636718	Europe	Jun, 21	Germany	2021-06-01
EPI_ISL_2636719	Europe	Jun, 21	Germany	2021-06-01
EPI_ISL_2636720	Europe	Jun, 21	Germany	2021-06-01
EPI_ISL_2636721	Europe	Jun, 21	Germany	2021-06-01
EPI_ISL_2636722	Europe	Jun, 21	Germany	2021-06-01
EPI_ISL_2636723	Europe	May, 21	Germany	2021-05-31
EPI_ISL_2636724	Europe	May, 21	Germany	2021-05-31
EPI_ISL_2636725	Europe	May, 21	Germany	2021-05-31
EPI_ISL_2636726	Europe	Jun, 21	Germany	2021-06-02
EPI_ISL_2636727	Europe	Jun, 21	Germany	2021-06-02
EPI_ISL_2636728	Europe	Jun, 21	Germany	2021-06-02
EPI_ISL_2636729	Europe	May, 21	Germany	2021-05-31
EPI_ISL_2636730	Europe	Jun, 21	Germany	2021-06-03
EPI_ISL_2636731	Europe	Jun, 21	Germany	2021-06-02
EPI_ISL_2636732	Europe	Jun, 21	Germany	2021-06-02
EPI_ISL_2636733	Europe	Jun, 21	Germany	2021-06-03
EPI_ISL_2636734	Europe	Jun, 21	Germany	2021-06-03
EPI_ISL_2636735	Europe	May, 21	Germany	2021-05-31
EPI_ISL_2636736	Europe	May, 21	Germany	2021-05-21
EPI_ISL_2636737	Europe	Jun, 21	Germany	2021-06-08
EPI_ISL_2636738	Europe	Jun, 21	Germany	2021-06-07
EPI_ISL_2636739	Europe	Jun, 21	Germany	2021-06-08
EPI_ISL_2636740	Europe	Jun, 21	Germany	2021-06-08
EPI_ISL_2636741	Europe	Jun, 21	Germany	2021-06-08
EPI_ISL_2636742	Europe	Jun, 21	Germany	2021-06-09
EPI_ISL_2636743	Europe	Jun, 21	Germany	2021-06-08
EPI_ISL_2636744	Europe	Jun, 21	Germany	2021-06-08
EPI_ISL_2636745	Europe	Jun, 21	Germany	2021-06-08
EPI_ISL_2636746	Europe	Jun, 21	Germany	2021-06-08
EPI_ISL_2636747	Europe	May, 21	Germany	2021-05-26
EPI_ISL_2636748	Europe	Jun, 21	Germany	2021-06-08
EPI_ISL_2636749	Europe	Jun, 21	Germany	2021-06-08
EPI_ISL_2636750	Europe	Jun, 21	Germany	2021-06-08
EPI_ISL_2636751	Europe	Jun, 21	Germany	2021-06-08
EPI_ISL_2636752	Europe	Jun, 21	Germany	2021-06-08
EPI_ISL_2636753	Europe	Jun, 21	Germany	2021-06-08
EPI_ISL_2636754	Europe	Jun, 21	Germany	2021-06-08
EPI_ISL_2636755	Europe	Jun, 21	Germany	2021-06-02
EPI_ISL_2636756	Europe	Jun, 21	Germany	2021-06-08
EPI_ISL_2636757	Europe	Jun, 21	Germany	2021-06-08
EPI_ISL_2636758	Europe	Jun, 21	Germany	2021-06-08
EPI_ISL_2636759	Europe	Jun, 21	Germany	2021-06-08
EPI_ISL_2636786	Europe	Jun, 21	Germany	2021-06-07
EPI_ISL_2636787	Europe	Jun, 21	Germany	2021-06-07
EPI_ISL_2636788	Europe	May, 21	Germany	2021-05-17
EPI_ISL_2636789	Europe	May, 21	Germany	2021-05-19
EPI_ISL_2639000	Europe	Jun, 21	United Kingdom	2021-06-15
EPI_ISL_2639001	Europe	Jun, 21	United Kingdom	2021-06-14
EPI_ISL_2639002	Europe	Jun, 21	United Kingdom	2021-06-14
EPI_ISL_2639003	Europe	Jun, 21	United Kingdom	2021-06-15
EPI_ISL_2639004	Europe	Jun, 21	United Kingdom	2021-06-14
EPI_ISL_2639005	Europe	Jun, 21	United Kingdom	2021-06-15
EPI_ISL_2639006	Europe	Jun, 21	United Kingdom	2021-06-15
EPI_ISL_2639007	Europe	Jun, 21	United Kingdom	2021-06-15
EPI_ISL_2639008	Europe	Jun, 21	United Kingdom	2021-06-15
EPI_ISL_2639009	Europe	Jun, 21	United Kingdom	2021-06-15
EPI_ISL_2639010	Europe	Jun, 21	United Kingdom	2021-06-15
EPI_ISL_2639011	Europe	Jun, 21	United Kingdom	2021-06-15
EPI_ISL_2639012	Europe	Jun, 21	United Kingdom	2021-06-11
EPI_ISL_2639013	Europe	Jun, 21	United Kingdom	2021-06-15
EPI_ISL_2639014	Europe	Jun, 21	United Kingdom	2021-06-15
EPI_ISL_2639015	Europe	Jun, 21	United Kingdom	2021-06-15
EPI_ISL_2639016	Europe	Jun, 21	United Kingdom	2021-06-15
EPI_ISL_2639017	Europe	Jun, 21	United Kingdom	2021-06-15
EPI_ISL_2639018	Europe	Jun, 21	United Kingdom	2021-06-14
EPI_ISL_2639019	Europe	Jun, 21	United Kingdom	2021-06-10
EPI_ISL_2639020	Europe	Jun, 21	United Kingdom	2021-06-15
EPI_ISL_2639021	Europe	Jun, 21	United Kingdom	2021-06-15
EPI_ISL_2639022	Europe	Jun, 21	United Kingdom	2021-06-15
EPI_ISL_2639023	Europe	Jun, 21	United Kingdom	2021-06-14
EPI_ISL_2639024	Europe	Jun, 21	United Kingdom	2021-06-15
EPI_ISL_2639025	Europe	Jun, 21	United Kingdom	2021-06-15
EPI_ISL_2639026	Europe	Jun, 21	United Kingdom	2021-06-15
EPI_ISL_2639027	Europe	Jun, 21	United Kingdom	2021-06-15
EPI_ISL_2639028	Europe	Jun, 21	United Kingdom	2021-06-14
EPI_ISL_2639029	Europe	Jun, 21	United Kingdom	2021-06-14
EPI_ISL_2630600	North America	Jun, 21	Canada	2021-06
EPI_ISL_2630601	North America	Jun, 21	Canada	2021-06
EPI_ISL_2630602	North America	Jun, 21	Canada	2021-06
EPI_ISL_2630603	North America	Jun, 21	Canada	2021-06
EPI_ISL_2630604	North America	Jun, 21	Canada	2021-06
EPI_ISL_2630605	North America	Jun, 21	Canada	2021-06
EPI_ISL_2630606	North America	Jun, 21	Canada	2021-06
EPI_ISL_2630607	North America	Jun, 21	Canada	2021-06
EPI_ISL_2630608	North America	Jun, 21	Canada	2021-06
EPI_ISL_2630609	North America	Jun, 21	Canada	2021-06
EPI_ISL_2630610	North America	Jun, 21	Canada	2021-06
EPI_ISL_2630611	North America	Jun, 21	Canada	2021-06
EPI_ISL_2630612	North America	Jun, 21	Canada	2021-06
EPI_ISL_2630613	North America	Jun, 21	Canada	2021-06
EPI_ISL_2630614	North America	Jun, 21	Canada	2021-06
EPI_ISL_2630615	North America	Jun, 21	Canada	2021-06
EPI_ISL_2630616	North America	Jun, 21	Canada	2021-06
EPI_ISL_2630617	North America	Jun, 21	Canada	2021-06
EPI_ISL_2630618	North America	Jun, 21	Canada	2021-06
EPI_ISL_2630619	North America	Jun, 21	Canada	2021-06
EPI_ISL_2630640	North America	Jun, 21	Canada	2021-06
EPI_ISL_2630641	North America	Jun, 21	Canada	2021-06
EPI_ISL_2630642	North America	Jun, 21	Canada	2021-06
EPI_ISL_2630643	North America	Jun, 21	Canada	2021-06
EPI_ISL_2630644	North America	Jun, 21	Canada	2021-06
EPI_ISL_2630645	North America	Jun, 21	Canada	2021-06
EPI_ISL_2630646	North America	Jun, 21	Canada	2021-06
EPI_ISL_2630647	North America	Jun, 21	Canada	2021-06
EPI_ISL_2630648	North America	Jun, 21	Canada	2021-06
EPI_ISL_2630649	North America	Jun, 21	Canada	2021-06
EPI_ISL_2630650	North America	Jun, 21	Canada	2021-06
EPI_ISL_2630651	North America	Jun, 21	Canada	2021-06
EPI_ISL_2630656	North America	Jun, 21	Canada	2021-06
EPI_ISL_2630657	North America	Jun, 21	Canada	2021-06
EPI_ISL_2630658	North America	Jun, 21	Canada	2021-06
EPI_ISL_2630659	North America	Jun, 21	Canada	2021-06
EPI_ISL_2631900	Europe	May, 21	Germany	2021-05-19
EPI_ISL_2631901	Europe	May, 21	Germany	2021-05-19
EPI_ISL_2631902	Europe	May, 21	Germany	2021-05-19
EPI_ISL_2631903	Europe	May, 21	Germany	2021-05-19
EPI_ISL_2631904	Europe	May, 21	Germany	2021-05-19
EPI_ISL_2631905	Europe	May, 21	Germany	2021-05-19
EPI_ISL_2631906	Europe	May, 21	Germany	2021-05-19
EPI_ISL_2631907	Europe	May, 21	Germany	2021-05-19
EPI_ISL_2631908	Europe	May, 21	Germany	2021-05-19
EPI_ISL_2631909	Europe	May, 21	Germany	2021-05-19
EPI_ISL_2631910	Europe	May, 21	Germany	2021-05-19
EPI_ISL_2631911	Europe	May, 21	Germany	2021-05-19
EPI_ISL_2631912	Europe	May, 21	Germany	2021-05-19
EPI_ISL_2631913	Europe	May, 21	Germany	2021-05-19
EPI_ISL_2631914	Europe	May, 21	Germany	2021-05-19
EPI_ISL_2631915	Europe	May, 21	Germany	2021-05-19
EPI_ISL_2631916	Europe	May, 21	Germany	2021-05-19
EPI_ISL_2631917	Europe	May, 21	Germany	2021-05-19
EPI_ISL_2631918	Europe	May, 21	Germany	2021-05-19
EPI_ISL_2631919	Europe	May, 21	Germany	2021-05-19
EPI_ISL_2631920	Europe	May, 21	Germany	2021-05-19
EPI_ISL_2631921	Europe	May, 21	Germany	2021-05-19
EPI_ISL_2631922	Europe	May, 21	Germany	2021-05-19
EPI_ISL_2631923	Europe	May, 21	Germany	2021-05-19
EPI_ISL_2631924	Europe	May, 21	Germany	2021-05-19
EPI_ISL_2631925	Europe	May, 21	Germany	2021-05-19
EPI_ISL_2631926	Europe	May, 21	Germany	2021-05-19
EPI_ISL_2631927	Europe	May, 21	Germany	2021-05-19
EPI_ISL_2631928	Europe	May, 21	Germany	2021-05-19
EPI_ISL_2631929	Europe	May, 21	Germany	2021-05-19
EPI_ISL_2631930	Europe	May, 21	Germany	2021-05-19
EPI_ISL_2631931	Europe	May, 21	Germany	2021-05-19
EPI_ISL_2631932	Europe	Jun, 21	Germany	2021-06-02
EPI_ISL_2631933	Europe	May, 21	Germany	2021-05-31
EPI_ISL_2631934	Europe	Jun, 21	Germany	2021-06-01
EPI_ISL_2631935	Europe	Jun, 21	Germany	2021-06-02
EPI_ISL_2631936	Europe	May, 21	Germany	2021-05-31
EPI_ISL_2631937	Europe	Jun, 21	Germany	2021-06-02
EPI_ISL_2631938	Europe	Jun, 21	Germany	2021-06-01
EPI_ISL_2631939	Europe	May, 21	Germany	2021-05-31
EPI_ISL_2631940	Europe	May, 21	Germany	2021-05-31
EPI_ISL_2631941	Europe	May, 21	Germany	2021-05-30
EPI_ISL_2631942	Europe	May, 21	Germany	2021-05-31
EPI_ISL_2631943	Europe	May, 21	Germany	2021-05-31
EPI_ISL_2631944	Europe	Jun, 21	Germany	2021-06-02
EPI_ISL_2631945	Europe	May, 21	Germany	2021-05-31
EPI_ISL_2631946	Europe	Jun, 21	Germany	2021-06-02
EPI_ISL_2631947	Europe	Jun, 21	Germany	2021-06-01
EPI_ISL_2631948	Europe	May, 21	Germany	2021-05-31
EPI_ISL_2631949	Europe	Jun, 21	Germany	2021-06-01
EPI_ISL_2631970	Europe	May, 21	Germany	2021-05-25
EPI_ISL_2631971	Europe	Jun, 21	Germany	2021-06-04
EPI_ISL_2631972	Europe	Jun, 21	Germany	2021-06-02
EPI_ISL_2631973	Europe	Jun, 21	Germany	2021-06-02
EPI_ISL_2631974	Europe	Jun, 21	Germany	2021-06-02
EPI_ISL_2631975	Europe	Jun, 21	Germany	2021-06-02
EPI_ISL_2631976	Europe	Jun, 21	Germany	2021-06-02
EPI_ISL_2631977	Europe	Jun, 21	Germany	2021-06-06
EPI_ISL_2631978	Europe	Jun, 21	Germany	2021-06-04
EPI_ISL_2631979	Europe	Jun, 21	Germany	2021-06-02
EPI_ISL_2631980	Europe	Jun, 21	Germany	2021-06-02
EPI_ISL_2631981	Europe	Jun, 21	Germany	2021-06-02
EPI_ISL_2631982	Europe	Jun, 21	Germany	2021-06-04
EPI_ISL_2631987	Europe	Jun, 21	Germany	2021-06-02
EPI_ISL_2631988	Europe	Jun, 21	Germany	2021-06-02
EPI_ISL_2631989	Europe	Jun, 21	Germany	2021-06-02
EPI_ISL_2634140	Europe	May, 21	Germany	2021-05-31
EPI_ISL_2634141	North America	Jan, 21	USA	2021-01-29
EPI_ISL_2634142	Europe	May, 21	Germany	2021-05-31
EPI_ISL_2634143	North America	Jan, 21	USA	2021-01-04
EPI_ISL_2634144	Europe	Jun, 21	Germany	2021-06-02
EPI_ISL_2634145	North America	Jan, 21	USA	2021-01-03
EPI_ISL_2634146	Europe	May, 21	Germany	2021-05-31
EPI_ISL_2634147	North America	Jan, 21	USA	2021-01-07
EPI_ISL_2634148	North America	Jan, 21	USA	2021-01-06
EPI_ISL_2634149	Europe	May, 21	Germany	2021-05-21
EPI_ISL_2634150	North America	Jan, 21	USA	2021-01-31
EPI_ISL_2634151	Europe	Jun, 21	Germany	2021-06-01
EPI_ISL_2634152	North America	Feb, 20	USA	2020-12-28
EPI_ISL_2634153	Europe	Jun, 21	Germany	2021-06-02
EPI_ISL_2634154	North America	Jan, 21	USA	2021-01-29
EPI_ISL_2634155	Europe	May, 21	Germany	2021-05-27
EPI_ISL_2634156	North America	Jan, 21	USA	2021-01-03
EPI_ISL_2634157	Europe	Jun, 21	Germany	2021-06-04
EPI_ISL_2634158	North America	Jan, 21	USA	2021-01-02
EPI_ISL_2634159	Europe	May, 21	Germany	2021-05-28
EPI_ISL_2634160	North America	Jan, 21	USA	2021-01-03
EPI_ISL_2634161	Europe	Jun, 21	Germany	2021-06-01
EPI_ISL_2634162	Europe	May, 21	Germany	2021-05-31
EPI_ISL_2634163	North America	Jan, 21	USA	2021-01-31
EPI_ISL_2634164	Europe	Jun, 21	Germany	2021-06-05
EPI_ISL_2634165	North America	Jan, 21	USA	2021-01-03
EPI_ISL_2634166	North America	Jan, 21	USA	2021-01-02
EPI_ISL_2634167	Europe	Jun, 21	Germany	2021-06-02
EPI_ISL_2634168	North America	Jan, 21	USA	2021-01-29
EPI_ISL_2634169	Europe	May, 21	Germany	2021-05-31
EPI_ISL_2634170	North America	Feb, 20	USA	2020-12-29
EPI_ISL_2634171	North America	Jan, 21	USA	2021-01-07
EPI_ISL_2634172	Europe	Jun, 21	Germany	2021-06-05
EPI_ISL_2634173	North America	Jan, 21	USA	2021-01-30
EPI_ISL_2634174	Europe	Jun, 21	Germany	2021-06-03
EPI_ISL_2634175	North America	Feb, 20	USA	2020-12-23
EPI_ISL_2634176	North America	Jan, 21	USA	2021-01-02
EPI_ISL_2634177	Europe	Jun, 21	Germany	2021-06-01
EPI_ISL_2634178	North America	Feb, 20	USA	2020-12-28
EPI_ISL_2634179	Europe	May, 21	Germany	2021-05-28
EPI_ISL_2634180	North America	Feb, 20	USA	2020-12-23
EPI_ISL_2634181	North America	Feb, 20	USA	2020-12-28
EPI_ISL_2634182	Europe	May, 21	Germany	2021-05-31
EPI_ISL_2634183	North America	Jan, 21	USA	2021-01-03
EPI_ISL_2634184	Europe	Jun, 21	Germany	2021-06-02
EPI_ISL_2634185	North America	Jan, 21	USA	2021-01-30
EPI_ISL_2634186	Europe	Jun, 21	Germany	2021-06-02
EPI_ISL_2634187	North America	Feb, 20	USA	2020-12-29
EPI_ISL_2634188	Europe	Jun, 21	Germany	2021-06-05
EPI_ISL_2634189	North America	Jan, 21	USA	2021-01-06
EPI_ISL_2634190	Europe	May, 21	Germany	2021-05-31
EPI_ISL_2634191	North America	Jan, 21	USA	2021-01-02
EPI_ISL_2634192	Europe	May, 21	Germany	2021-05-31
EPI_ISL_2634193	North America	Feb, 20	USA	2020-12-28
EPI_ISL_2634194	North America	Jan, 21	USA	2021-01-03
EPI_ISL_2634195	Europe	May, 21	Germany	2021-05-31
EPI_ISL_2634196	North America	Jan, 21	USA	2021-01-02
EPI_ISL_2634197	Europe	Jun, 21	Germany	2021-06-02
EPI_ISL_2634198	North America	Jan, 21	USA	2021-01-02
EPI_ISL_2634199	Europe	Jun, 21	Germany	2021-06-01
EPI_ISL_2634220	Europe	Jun, 21	Germany	2021-06-02
EPI_ISL_2634221	North America	Jan, 21	USA	2021-01-04
EPI_ISL_2634222	Europe	Jun, 21	Germany	2021-06-04
EPI_ISL_2634223	North America	Feb, 20	USA	2020-12-28
EPI_ISL_2634224	North America	Jan, 21	USA	2021-01-30
EPI_ISL_2634225	Europe	Jun, 21	Germany	2021-06-05
EPI_ISL_2634226	North America	Jan, 21	USA	2021-01-07
EPI_ISL_2634227	Europe	May, 21	Germany	2021-05-25
EPI_ISL_2634228	North America	Jan, 21	USA	2021-01-02
EPI_ISL_2634229	North America	Jan, 21	USA	2021-01-31
EPI_ISL_2634230	Europe	May, 21	Germany	2021-05-28
EPI_ISL_2634231	North America	Jan, 21	USA	2021-01-03
EPI_ISL_2634232	Europe	May, 21	Germany	2021-05-27
EPI_ISL_2634233	North America	Jan, 21	USA	2021-01-07
EPI_ISL_2634234	Europe	May, 21	Germany	2021-05-20
EPI_ISL_2634235	North America	Feb, 20	USA	2020-12-28
EPI_ISL_2634236	North America	Feb, 20	USA	2020-12-28
EPI_ISL_2634237	Europe	May, 21	Germany	2021-05-31
EPI_ISL_2634238	North America	Jan, 21	USA	2021-01-29
EPI_ISL_2634239	Europe	May, 21	Germany	2021-05-31
EPI_ISL_2634254	North America	Jan, 21	USA	2021-01-03
EPI_ISL_2634255	Europe	Jun, 21	Germany	2021-06-03
EPI_ISL_2635470	Europe	Jun, 21	Germany	2021-06-11
EPI_ISL_2635471	Europe	Jun, 21	Germany	2021-06-09
EPI_ISL_2635472	Europe	Jun, 21	Germany	2021-06-09
EPI_ISL_2635473	Europe	Jun, 21	Germany	2021-06-08
EPI_ISL_2635474	Europe	Jun, 21	Germany	2021-06-07
EPI_ISL_2635475	Europe	Jun, 21	Germany	2021-06-02
EPI_ISL_2635476	Europe	Jun, 21	Germany	2021-06-07
EPI_ISL_2635477	Europe	Jun, 21	Germany	2021-06-08
EPI_ISL_2635478	Europe	Jun, 21	Germany	2021-06-08
EPI_ISL_2635479	Europe	Jun, 21	Germany	2021-06-08
EPI_ISL_2635480	Europe	Jun, 21	Germany	2021-06-08
EPI_ISL_2635481	Europe	Jun, 21	Germany	2021-06-08
EPI_ISL_2635482	Europe	Jun, 21	Germany	2021-06-08
EPI_ISL_2635483	Europe	Jun, 21	Germany	2021-06-08
EPI_ISL_2635484	Europe	Jun, 21	Germany	2021-06-09
EPI_ISL_2635485	Europe	Jun, 21	Germany	2021-06-08
EPI_ISL_2635486	Europe	Jun, 21	Germany	2021-06-07
EPI_ISL_2635487	Europe	Jun, 21	Germany	2021-06-05
EPI_ISL_2635488	Europe	Jun, 21	Germany	2021-06-09
EPI_ISL_2635489	Europe	Jun, 21	Germany	2021-06-08
EPI_ISL_2635490	Europe	Jun, 21	Germany	2021-06-07
EPI_ISL_2635491	Europe	May, 21	Germany	2021-05-31
EPI_ISL_2635492	Europe	Jun, 21	Germany	2021-06-04
EPI_ISL_2635493	Europe	May, 21	Germany	2021-05-31
EPI_ISL_2635494	Europe	Jun, 21	Germany	2021-06-01
EPI_ISL_2635495	Europe	May, 21	Germany	2021-05-27
EPI_ISL_2635496	Europe	May, 21	Germany	2021-05-31
EPI_ISL_2635497	Europe	May, 21	Germany	2021-05-31
EPI_ISL_2635498	Europe	May, 21	Germany	2021-05-27
EPI_ISL_2635499	Europe	May, 21	Germany	2021-05-28
EPI_ISL_2635550	Europe	May, 21	Germany	2021-05-11
EPI_ISL_2635551	Europe	May, 21	Germany	2021-05-10
EPI_ISL_2635552	Europe	May, 21	Germany	2021-05-14
EPI_ISL_2635553	Europe	May, 21	Germany	2021-05-12
EPI_ISL_2635554	Europe	May, 21	Germany	2021-05-10
EPI_ISL_2635555	Europe	May, 21	Germany	2021-05-10
EPI_ISL_2635556	Europe	May, 21	Germany	2021-05-12
EPI_ISL_2635557	Europe	May, 21	Germany	2021-05-14
EPI_ISL_2635558	Europe	May, 21	Germany	2021-05-12
EPI_ISL_2635559	Europe	May, 21	Germany	2021-05-10
EPI_ISL_2635560	Europe	May, 21	Germany	2021-05-13
EPI_ISL_2635561	Europe	May, 21	Germany	2021-05-15
EPI_ISL_2635562	Europe	May, 21	Germany	2021-05-11
EPI_ISL_2635563	Europe	May, 21	Germany	2021-05-10
EPI_ISL_2635564	Europe	Jun, 21	Germany	2021-06-09
EPI_ISL_2635565	Europe	Jun, 21	Germany	2021-06-11
EPI_ISL_2635566	Europe	Jun, 21	Germany	2021-06-09
EPI_ISL_2635567	Europe	Jun, 21	Germany	2021-06-09
EPI_ISL_2635568	Europe	Jun, 21	Germany	2021-06-08
EPI_ISL_2635569	Europe	Jun, 21	Germany	2021-06-08
EPI_ISL_2635585	Europe	Jun, 21	Germany	2021-06-10
EPI_ISL_2635586	Europe	Jun, 21	Germany	2021-06-09
EPI_ISL_2636880	Europe	Jun, 21	Germany	2021-06-07
EPI_ISL_2636881	Europe	Jun, 21	Germany	2021-06-10
EPI_ISL_2636882	Europe	Jun, 21	Germany	2021-06-10
EPI_ISL_2636883	Europe	Jun, 21	Germany	2021-06-07
EPI_ISL_2636884	Europe	Jun, 21	Germany	2021-06-10
EPI_ISL_2636885	Europe	Jun, 21	Germany	2021-06-07
EPI_ISL_2636886	Europe	Jun, 21	Germany	2021-06-05
EPI_ISL_2636887	Europe	Jun, 21	Germany	2021-06-07
EPI_ISL_2636888	Europe	Jun, 21	Germany	2021-06-07
EPI_ISL_2636889	Europe	Jun, 21	Germany	2021-06-09
EPI_ISL_2636890	Europe	Jun, 21	Germany	2021-06-16
EPI_ISL_2636891	Europe	Jun, 21	Germany	2021-06-03
EPI_ISL_2636892	Europe	Jun, 21	Germany	2021-06-12
EPI_ISL_2636893	Europe	Jun, 21	Germany	2021-06-07
EPI_ISL_2636894	Europe	Jun, 21	Germany	2021-06-11
EPI_ISL_2636895	Europe	Jun, 21	Germany	2021-06-09
EPI_ISL_2636896	Europe	Jun, 21	Germany	2021-06-12
EPI_ISL_2636897	Europe	Jun, 21	Germany	2021-06-07
EPI_ISL_2636898	Europe	Jun, 21	Germany	2021-06-11
EPI_ISL_2636899	Europe	Jun, 21	Germany	2021-06-11
EPI_ISL_2634200	Europe	May, 21	Germany	2021-05-31
EPI_ISL_2634201	North America	Feb, 20	USA	2020-12-28
EPI_ISL_2634202	Europe	Jun, 21	Germany	2021-06-04
EPI_ISL_2634203	North America	Jan, 21	USA	2021-01-07
EPI_ISL_2634204	Europe	May, 21	Germany	2021-05-21
EPI_ISL_2634205	North America	Jan, 21	USA	2021-01-07
EPI_ISL_2634206	North America	Jan, 21	USA	2021-01-02
EPI_ISL_2634207	Europe	May, 21	Germany	2021-05-31
EPI_ISL_2634208	North America	Jan, 21	USA	2021-01-02
EPI_ISL_2634209	Europe	May, 21	Germany	2021-05-29
EPI_ISL_2634210	North America	Jan, 21	USA	2021-01-30
EPI_ISL_2634211	North America	Feb, 20	USA	2020-12-28
EPI_ISL_2634212	Europe	May, 21	Germany	2021-05-29
EPI_ISL_2634213	North America	Jan, 21	USA	2021-01-02
EPI_ISL_2634214	North America	Jan, 21	USA	2021-01-02
EPI_ISL_2634215	Europe	Jun, 21	Germany	2021-06-01
EPI_ISL_2634216	North America	Jan, 21	USA	2021-01-03
EPI_ISL_2634217	Europe	May, 21	Germany	2021-05-28
EPI_ISL_2634218	North America	Jan, 21	USA	2021-01-03
EPI_ISL_2634219	North America	Jan, 21	USA	2021-01-03
EPI_ISL_2634240	North America	Jan, 21	USA	2021-01-30
EPI_ISL_2634241	Europe	May, 21	Germany	2021-05-25
EPI_ISL_2634242	North America	Jan, 21	USA	2021-01-02
EPI_ISL_2634243	North America	Jan, 21	USA	2021-01-04
EPI_ISL_2634244	Europe	May, 21	Germany	2021-05-28
EPI_ISL_2634245	North America	Jan, 21	USA	2021-01-07
EPI_ISL_2634246	Europe	May, 21	Germany	2021-05-28
EPI_ISL_2634247	North America	Jan, 21	USA	2021-01-28
EPI_ISL_2634248	North America	Jan, 21	USA	2021-01-04
EPI_ISL_2634249	Europe	Jun, 21	Germany	2021-06-05
EPI_ISL_2634250	North America	Feb, 20	USA	2020-12-24
EPI_ISL_2634251	North America	Jan, 21	USA	2021-01-03
EPI_ISL_2634252	North America	Jan, 21	USA	2021-01-02
EPI_ISL_2634253	Europe	Jun, 21	Germany	2021-06-05
EPI_ISL_2634256	North America	Feb, 20	USA	2020-12-28
EPI_ISL_2634257	Europe	May, 21	Germany	2021-05-31
EPI_ISL_2634258	North America	Jan, 21	USA	2021-01-07
EPI_ISL_2634259	Europe	Jun, 21	Germany	2021-06-03
EPI_ISL_2635500	Europe	Jun, 21	Germany	2021-06-01
EPI_ISL_2635501	Europe	May, 21	Germany	2021-05-31
EPI_ISL_2635502	Europe	Jun, 21	Germany	2021-06-02
EPI_ISL_2635503	Europe	May, 21	Germany	2021-05-31
EPI_ISL_2635504	Europe	Jun, 21	Germany	2021-06-02
EPI_ISL_2635505	Europe	Jun, 21	Germany	2021-06-01
EPI_ISL_2635506	Europe	Jun, 21	Germany	2021-06-02
EPI_ISL_2635507	Europe	May, 21	Germany	2021-05-28
EPI_ISL_2635508	Europe	Jun, 21	Germany	2021-06-02
EPI_ISL_2635509	Europe	May, 21	Germany	2021-05-31
EPI_ISL_2635510	Europe	May, 21	Germany	2021-05-31
EPI_ISL_2635511	Europe	Apr, 21	Germany	2021-04-09
EPI_ISL_2635512	Europe	Apr, 21	Germany	2021-04-12
EPI_ISL_2635513	Europe	Apr, 21	Germany	2021-04-10
EPI_ISL_2635514	Europe	Apr, 21	Germany	2021-04-13
EPI_ISL_2635515	Europe	Apr, 21	Germany	2021-04-12
EPI_ISL_2635516	Europe	Apr, 21	Germany	2021-04-12
EPI_ISL_2635517	Europe	Apr, 21	Germany	2021-04-07
EPI_ISL_2635518	Europe	Apr, 21	Germany	2021-04-12
EPI_ISL_2635519	Europe	Apr, 21	Germany	2021-04-13
EPI_ISL_2635520	Europe	Apr, 21	Germany	2021-04-12
EPI_ISL_2635521	Europe	Apr, 21	Germany	2021-04-12
EPI_ISL_2635522	Europe	Apr, 21	Germany	2021-04-10
EPI_ISL_2635523	Europe	Apr, 21	Germany	2021-04-13
EPI_ISL_2635524	Europe	Apr, 21	Germany	2021-04-10
EPI_ISL_2635525	Europe	Apr, 21	Germany	2021-04-12
EPI_ISL_2635526	Europe	Apr, 21	Germany	2021-04-10
EPI_ISL_2635527	Europe	May, 21	Germany	2021-05-13
EPI_ISL_2635528	Europe	May, 21	Germany	2021-05-10
EPI_ISL_2635529	Europe	May, 21	Germany	2021-05-10
EPI_ISL_2635530	Europe	May, 21	Germany	2021-05-11
EPI_ISL_2635531	Europe	May, 21	Germany	2021-05-10
EPI_ISL_2635532	Europe	May, 21	Germany	2021-05-16
EPI_ISL_2635533	Europe	May, 21	Germany	2021-05-11
EPI_ISL_2635534	Europe	May, 21	Germany	2021-05-10
EPI_ISL_2635535	Europe	May, 21	Germany	2021-05-10
EPI_ISL_2635536	Europe	May, 21	Germany	2021-05-16
EPI_ISL_2635537	Europe	May, 21	Germany	2021-05-10
EPI_ISL_2635538	Europe	May, 21	Germany	2021-05-12
EPI_ISL_2635539	Europe	May, 21	Germany	2021-05-16
EPI_ISL_2635540	Europe	May, 21	Germany	2021-05-12
EPI_ISL_2635541	Europe	May, 21	Germany	2021-05-11
EPI_ISL_2635542	Europe	May, 21	Germany	2021-05-12
EPI_ISL_2635543	Europe	May, 21	Germany	2021-05-11
EPI_ISL_2635544	Europe	May, 21	Germany	2021-05-12
EPI_ISL_2635545	Europe	May, 21	Germany	2021-05-10
EPI_ISL_2635546	Europe	May, 21	Germany	2021-05-12
EPI_ISL_2635547	Europe	May, 21	Germany	2021-05-14
EPI_ISL_2635548	Europe	May, 21	Germany	2021-05-11
EPI_ISL_2635549	Europe	May, 21	Germany	2021-05-12
EPI_ISL_2635570	Europe	Jun, 21	Germany	2021-06-10
EPI_ISL_2635571	Europe	Jun, 21	Germany	2021-06-09
EPI_ISL_2635572	Europe	Jun, 21	Germany	2021-06-08
EPI_ISL_2635573	Europe	Jun, 21	Germany	2021-06-08
EPI_ISL_2635574	Europe	Jun, 21	Germany	2021-06-09
EPI_ISL_2635575	Europe	Jun, 21	Germany	2021-06-09
EPI_ISL_2635576	Europe	Jun, 21	Germany	2021-06-08
EPI_ISL_2635577	Europe	Jun, 21	Germany	2021-06-08
EPI_ISL_2635578	Europe	Jun, 21	Germany	2021-06-09
EPI_ISL_2635579	Europe	Jun, 21	Germany	2021-06-09
EPI_ISL_2635580	Europe	Jun, 21	Germany	2021-06-09
EPI_ISL_2635581	Europe	Jun, 21	Germany	2021-06-09
EPI_ISL_2635582	Europe	Jun, 21	Germany	2021-06-08
EPI_ISL_2635583	Europe	Jun, 21	Germany	2021-06-08
EPI_ISL_2635584	Europe	Jun, 21	Germany	2021-06-12
EPI_ISL_2635587	Europe	Jun, 21	Germany	2021-06-08
EPI_ISL_2635588	Europe	Jun, 21	Germany	2021-06-09
EPI_ISL_2635589	Europe	Jun, 21	Germany	2021-06-09
EPI_ISL_2636800	Europe	Jun, 21	Germany	2021-06-10
EPI_ISL_2636801	Europe	May, 21	Germany	2021-05-25
EPI_ISL_2636802	Europe	May, 21	Germany	2021-05-18
EPI_ISL_2636803	Europe	May, 21	Germany	2021-05-17
EPI_ISL_2636804	Europe	May, 21	Germany	2021-05-18
EPI_ISL_2636805	Europe	May, 21	Germany	2021-05-17
EPI_ISL_2636806	Europe	May, 21	Germany	2021-05-19
EPI_ISL_2636807	Europe	May, 21	Germany	2021-05-17
EPI_ISL_2636808	Europe	May, 21	Germany	2021-05-29
EPI_ISL_2636809	Europe	Jun, 21	Germany	2021-06-14
EPI_ISL_2636810	Europe	May, 21	Germany	2021-05-18
EPI_ISL_2636811	Europe	Jun, 21	Germany	2021-06-10
EPI_ISL_2636812	Europe	May, 21	Germany	2021-05-18
EPI_ISL_2636813	Europe	May, 21	Germany	2021-05-26
EPI_ISL_2636814	Europe	May, 21	Germany	2021-05-26
EPI_ISL_2636815	Europe	Jun, 21	Germany	2021-06-07
EPI_ISL_2636816	Europe	May, 21	Germany	2021-05-26
EPI_ISL_2636817	Europe	Jun, 21	Germany	2021-06-09
EPI_ISL_2636818	Europe	May, 21	Germany	2021-05-27
EPI_ISL_2636819	Europe	May, 21	Germany	2021-05-19
EPI_ISL_2636820	Europe	May, 21	Germany	2021-05-27
EPI_ISL_2636821	Europe	May, 21	Germany	2021-05-27
EPI_ISL_2636822	Europe	May, 21	Germany	2021-05-27
EPI_ISL_2636823	Europe	May, 21	Germany	2021-05-18
EPI_ISL_2636824	Europe	May, 21	Germany	2021-05-27
EPI_ISL_2636825	Europe	May, 21	Germany	2021-05-29
EPI_ISL_2636826	Europe	May, 21	Germany	2021-05-18
EPI_ISL_2636827	Europe	May, 21	Germany	2021-05-27
EPI_ISL_2636828	Europe	Jun, 21	Germany	2021-06-14
EPI_ISL_2636829	Europe	May, 21	Germany	2021-05-18
EPI_ISL_2636830	Europe	Jun, 21	Germany	2021-06-14
EPI_ISL_2636831	Europe	May, 21	Germany	2021-05-17
EPI_ISL_2636832	Europe	Jun, 21	Germany	2021-06-12
EPI_ISL_2636833	Europe	May, 21	Germany	2021-05-27
EPI_ISL_2636834	Europe	May, 21	Germany	2021-05-26
EPI_ISL_2636835	Europe	Jun, 21	Germany	2021-06-09
EPI_ISL_2636836	Europe	May, 21	Germany	2021-05-18
EPI_ISL_2636837	Europe	Jun, 21	Germany	2021-06-14
EPI_ISL_2636838	Europe	May, 21	Germany	2021-05-19
EPI_ISL_2636839	Europe	May, 21	Germany	2021-05-26
EPI_ISL_2636840	Europe	May, 21	Germany	2021-05-19
EPI_ISL_2636841	Europe	May, 21	Germany	2021-05-20
EPI_ISL_2636842	Europe	May, 21	Germany	2021-05-27
EPI_ISL_2636843	Europe	Jun, 21	Germany	2021-06-14
EPI_ISL_2636844	Europe	May, 21	Germany	2021-05-18
EPI_ISL_2636845	Europe	May, 21	Germany	2021-05-19
EPI_ISL_2636846	Europe	May, 21	Germany	2021-05-17
EPI_ISL_2636847	Europe	Jun, 21	Germany	2021-06-07
EPI_ISL_2636848	Europe	May, 21	Germany	2021-05-28
EPI_ISL_2636849	Europe	May, 21	Germany	2021-05-29
EPI_ISL_2636850	Europe	May, 21	Germany	2021-05-26
EPI_ISL_2636851	Europe	May, 21	Germany	2021-05-18
EPI_ISL_2636852	Europe	May, 21	Germany	2021-05-18
EPI_ISL_2636853	Europe	Jun, 21	Germany	2021-06-10
EPI_ISL_2636854	Europe	May, 21	Germany	2021-05-17
EPI_ISL_2636855	Europe	Jun, 21	Germany	2021-06-12
EPI_ISL_2636856	Europe	May, 21	Germany	2021-05-17
EPI_ISL_2636857	Europe	Jun, 21	Germany	2021-06-10
EPI_ISL_2636858	Europe	May, 21	Germany	2021-05-26
EPI_ISL_2636859	Europe	May, 21	Germany	2021-05-26
EPI_ISL_2636860	Europe	May, 21	Germany	2021-05-19
EPI_ISL_2636861	Europe	Apr, 21	Germany	2021-04-12
EPI_ISL_2636862	Europe	May, 21	Germany	2021-05-10
EPI_ISL_2636863	Europe	Apr, 21	Germany	2021-04-10
EPI_ISL_2636864	Europe	Apr, 21	Germany	2021-04-06
EPI_ISL_2636865	Europe	Apr, 21	Germany	2021-04-12
EPI_ISL_2636866	Europe	Apr, 21	Germany	2021-04-15
EPI_ISL_2636867	Europe	May, 21	Germany	2021-05-20
EPI_ISL_2636868	Europe	May, 21	Germany	2021-05-15
EPI_ISL_2636869	Europe	May, 21	Germany	2021-05-10
EPI_ISL_2636870	Europe	May, 21	Germany	2021-05-05
EPI_ISL_2636871	Europe	May, 21	Germany	2021-05-08
EPI_ISL_2636872	Europe	Apr, 21	Germany	2021-04-12
EPI_ISL_2636873	Europe	Apr, 21	Germany	2021-04-22
EPI_ISL_2636874	Europe	May, 21	Germany	2021-05-11
EPI_ISL_2636875	Europe	May, 21	Germany	2021-05-11
EPI_ISL_2636876	Europe	Jun, 21	Germany	2021-06-09
EPI_ISL_2636877	Europe	Jun, 21	Germany	2021-06-08
EPI_ISL_2636878	Europe	Jun, 21	Germany	2021-06-09
EPI_ISL_2636879	Europe	Jun, 21	Germany	2021-06-07
EPI_ISL_2639030	Europe	Jun, 21	United Kingdom	2021-06-15
EPI_ISL_2639031	Europe	Jun, 21	United Kingdom	2021-06-14
EPI_ISL_2639032	Europe	Jun, 21	United Kingdom	2021-06-15
EPI_ISL_2639033	Europe	Jun, 21	United Kingdom	2021-06-15
EPI_ISL_2639034	Europe	Jun, 21	United Kingdom	2021-06-15
EPI_ISL_2639035	Europe	Jun, 21	United Kingdom	2021-06-15
EPI_ISL_2639036	Europe	Jun, 21	United Kingdom	2021-06-15
EPI_ISL_2639037	Europe	Jun, 21	United Kingdom	2021-06-15
EPI_ISL_2639038	Europe	Jun, 21	United Kingdom	2021-06-11
EPI_ISL_2639039	Europe	Jun, 21	United Kingdom	2021-06-15
EPI_ISL_2639040	Europe	Jun, 21	United Kingdom	2021-06-15
EPI_ISL_2639041	Europe	Jun, 21	United Kingdom	2021-06-15
EPI_ISL_2639042	Europe	Jun, 21	United Kingdom	2021-06-15
EPI_ISL_2639043	Europe	Jun, 21	United Kingdom	2021-06-15
EPI_ISL_2639044	Europe	Jun, 21	United Kingdom	2021-06-15
EPI_ISL_2639045	Europe	Jun, 21	United Kingdom	2021-06-11
EPI_ISL_2639046	Europe	Jun, 21	United Kingdom	2021-06-15
EPI_ISL_2639047	Europe	Jun, 21	United Kingdom	2021-06-15
EPI_ISL_2639048	Europe	Jun, 21	United Kingdom	2021-06-14
EPI_ISL_2639049	Europe	Jun, 21	United Kingdom	2021-06-15
EPI_ISL_2639050	Europe	Jun, 21	United Kingdom	2021-06-15
EPI_ISL_2639051	Europe	Jun, 21	United Kingdom	2021-06-15
EPI_ISL_2639052	Europe	Jun, 21	United Kingdom	2021-06-15
EPI_ISL_2639053	Europe	Jun, 21	United Kingdom	2021-06-14
EPI_ISL_2639054	Europe	Jun, 21	United Kingdom	2021-06-15
EPI_ISL_2639055	Europe	Jun, 21	United Kingdom	2021-06-15
EPI_ISL_2639056	Europe	Jun, 21	United Kingdom	2021-06-15
EPI_ISL_2639057	Europe	Jun, 21	United Kingdom	2021-06-15
EPI_ISL_2639058	Europe	Jun, 21	United Kingdom	2021-06-15
EPI_ISL_2639059	Europe	Jun, 21	United Kingdom	2021-06-15
EPI_ISL_2639060	Europe	Jun, 21	United Kingdom	2021-06-14
EPI_ISL_2639061	Europe	Jun, 21	United Kingdom	2021-06-11
EPI_ISL_2639062	Europe	Jun, 21	United Kingdom	2021-06-14
EPI_ISL_2639063	Europe	Jun, 21	United Kingdom	2021-06-14
EPI_ISL_2639064	Europe	Jun, 21	United Kingdom	2021-06-13
EPI_ISL_2639065	Europe	Jun, 21	United Kingdom	2021-06-15
EPI_ISL_2639066	Europe	Jun, 21	United Kingdom	2021-06-15
EPI_ISL_2639067	Europe	Jun, 21	United Kingdom	2021-06-15
EPI_ISL_2639068	Europe	Jun, 21	United Kingdom	2021-06-15
EPI_ISL_2639069	Europe	Jun, 21	United Kingdom	2021-06-15
EPI_ISL_2639070	Europe	Jun, 21	United Kingdom	2021-06-15
EPI_ISL_2639071	Europe	Jun, 21	United Kingdom	2021-06-15
EPI_ISL_2639072	Europe	Jun, 21	United Kingdom	2021-06-15
EPI_ISL_2639073	Europe	Jun, 21	United Kingdom	2021-06-13
EPI_ISL_2639074	Europe	Jun, 21	United Kingdom	2021-06-14
EPI_ISL_2639075	Europe	Jun, 21	United Kingdom	2021-06-15
EPI_ISL_2639076	Europe	Jun, 21	United Kingdom	2021-06-15
EPI_ISL_2639077	Europe	Jun, 21	United Kingdom	2021-06-15
EPI_ISL_2639078	Europe	Jun, 21	United Kingdom	2021-06-15
EPI_ISL_2639079	Europe	Jun, 21	United Kingdom	2021-06-15
EPI_ISL_2639080	Europe	Jun, 21	United Kingdom	2021-06-15
EPI_ISL_2639081	Europe	Jun, 21	United Kingdom	2021-06-15
EPI_ISL_2639082	Europe	Jun, 21	United Kingdom	2021-06-15
EPI_ISL_2639083	Europe	Jun, 21	United Kingdom	2021-06-15
EPI_ISL_2639084	Europe	Jun, 21	United Kingdom	2021-06-15
EPI_ISL_2639085	Europe	Jun, 21	United Kingdom	2021-06-15
EPI_ISL_2639086	Europe	Jun, 21	United Kingdom	2021-06-11
EPI_ISL_2639087	Europe	Jun, 21	United Kingdom	2021-06-15
EPI_ISL_2639088	Europe	Jun, 21	United Kingdom	2021-06-15
EPI_ISL_2639089	Europe	Jun, 21	United Kingdom	2021-06-15
EPI_ISL_2639090	Europe	Jun, 21	United Kingdom	2021-06-15
EPI_ISL_2639091	Europe	Jun, 21	United Kingdom	2021-06-15
EPI_ISL_2639092	Europe	Jun, 21	United Kingdom	2021-06-14
EPI_ISL_2639093	Europe	Jun, 21	United Kingdom	2021-06-15
EPI_ISL_2639094	Europe	Jun, 21	United Kingdom	2021-06-15
EPI_ISL_2639095	Europe	Jun, 21	United Kingdom	2021-06-15
EPI_ISL_2639096	Europe	Jun, 21	United Kingdom	2021-06-15
EPI_ISL_2639097	Europe	Jun, 21	United Kingdom	2021-06-15
EPI_ISL_2639098	Europe	Jun, 21	United Kingdom	2021-06-14
EPI_ISL_2639099	Europe	Jun, 21	United Kingdom	2021-06-15
EPI_ISL_2630300	North America	May, 21	Canada	2021-05
EPI_ISL_2630301	North America	May, 21	Canada	2021-05
EPI_ISL_2630302	North America	May, 21	Canada	2021-05
EPI_ISL_2630303	North America	May, 21	Canada	2021-05
EPI_ISL_2630304	North America	May, 21	Canada	2021-05
EPI_ISL_2630305	North America	May, 21	Canada	2021-05
EPI_ISL_2630306	North America	Jun, 21	Canada	2021-06
EPI_ISL_2630307	North America	Jun, 21	Canada	2021-06
EPI_ISL_2630308	North America	Jun, 21	Canada	2021-06
EPI_ISL_2630309	North America	Jun, 21	Canada	2021-06
EPI_ISL_2630310	North America	Jun, 21	Canada	2021-06
EPI_ISL_2630311	North America	Jun, 21	Canada	2021-06
EPI_ISL_2630312	North America	Jun, 21	Canada	2021-06
EPI_ISL_2630313	North America	Jun, 21	Canada	2021-06
EPI_ISL_2630314	North America	Jun, 21	Canada	2021-06
EPI_ISL_2630315	North America	Jun, 21	Canada	2021-06
EPI_ISL_2630316	North America	Jun, 21	Canada	2021-06
EPI_ISL_2630317	North America	Jun, 21	Canada	2021-06
EPI_ISL_2630318	North America	Jun, 21	Canada	2021-06
EPI_ISL_2630319	North America	Jun, 21	Canada	2021-06
EPI_ISL_2630320	North America	Jun, 21	Canada	2021-06
EPI_ISL_2630321	North America	Jun, 21	Canada	2021-06
EPI_ISL_2630322	North America	Jun, 21	Canada	2021-06
EPI_ISL_2630323	North America	Jun, 21	Canada	2021-06
EPI_ISL_2630324	North America	Jun, 21	Canada	2021-06
EPI_ISL_2630325	North America	Jun, 21	Canada	2021-06
EPI_ISL_2630326	North America	Jun, 21	Canada	2021-06
EPI_ISL_2630327	North America	Jun, 21	Canada	2021-06
EPI_ISL_2630328	North America	Jun, 21	Canada	2021-06
EPI_ISL_2630329	North America	Jun, 21	Canada	2021-06
EPI_ISL_2630330	North America	Jun, 21	Canada	2021-06
EPI_ISL_2630331	North America	Jun, 21	Canada	2021-06
EPI_ISL_2630332	North America	Jun, 21	Canada	2021-06
EPI_ISL_2630333	North America	Apr, 21	Canada	2021-04
EPI_ISL_2630334	North America	Apr, 21	Canada	2021-04
EPI_ISL_2630335	North America	Apr, 21	Canada	2021-04
EPI_ISL_2630336	North America	Apr, 21	Canada	2021-04
EPI_ISL_2630337	North America	Apr, 21	Canada	2021-04
EPI_ISL_2630338	North America	Apr, 21	Canada	2021-04
EPI_ISL_2630339	North America	Apr, 21	Canada	2021-04
EPI_ISL_2631600	Europe	Jun, 21	Germany	2021-06-03
EPI_ISL_2631601	Europe	Jun, 21	Germany	2021-06-03
EPI_ISL_2631602	Europe	Jun, 21	Germany	2021-06-03
EPI_ISL_2631603	Europe	Jun, 21	Germany	2021-06-01
EPI_ISL_2631604	Europe	Jun, 21	Germany	2021-06-05
EPI_ISL_2631605	Europe	Jun, 21	Germany	2021-06-03
EPI_ISL_2631606	Europe	Jun, 21	Germany	2021-06-03
EPI_ISL_2631607	Europe	Jun, 21	Germany	2021-06-03
EPI_ISL_2631608	Europe	Jun, 21	Germany	2021-06-03
EPI_ISL_2631609	Europe	Jun, 21	Germany	2021-06-05
EPI_ISL_2631610	Europe	Jun, 21	Germany	2021-06-03
EPI_ISL_2631611	Europe	Jun, 21	Germany	2021-06-05
EPI_ISL_2631612	Europe	Jun, 21	Germany	2021-06-05
EPI_ISL_2631613	Europe	Jun, 21	Germany	2021-06-05
EPI_ISL_2631614	Europe	Jun, 21	Germany	2021-06-05
EPI_ISL_2631615	Europe	Jun, 21	Germany	2021-06-03
EPI_ISL_2631616	Europe	Jun, 21	Germany	2021-06-05
EPI_ISL_2631617	Europe	Jun, 21	Germany	2021-06-05
EPI_ISL_2631618	Europe	Jun, 21	Germany	2021-06-03
EPI_ISL_2631619	Europe	Jun, 21	Germany	2021-06-03
EPI_ISL_2631620	Europe	Jun, 21	Germany	2021-06-03
EPI_ISL_2631621	Europe	Jun, 21	Germany	2021-06-03
EPI_ISL_2631622	Europe	Jun, 21	Germany	2021-06-03
EPI_ISL_2631623	Europe	Jun, 21	Germany	2021-06-03
EPI_ISL_2631624	Europe	Jun, 21	Germany	2021-06-05
EPI_ISL_2631625	Europe	Jun, 21	Germany	2021-06-03
EPI_ISL_2631626	Europe	Jun, 21	Germany	2021-06-05
EPI_ISL_2631627	Europe	Jun, 21	Germany	2021-06-05
EPI_ISL_2631628	Europe	Jun, 21	Germany	2021-06-05
EPI_ISL_2631629	Europe	Jun, 21	Germany	2021-06-03
EPI_ISL_2631630	Europe	Jun, 21	Germany	2021-06-05
EPI_ISL_2631631	Europe	Jun, 21	Germany	2021-06-03
EPI_ISL_2631632	Europe	Jun, 21	Germany	2021-06-05
EPI_ISL_2631633	Europe	Jun, 21	Germany	2021-06-05
EPI_ISL_2631634	Europe	Jun, 21	Germany	2021-06-05
EPI_ISL_2631635	Europe	Jun, 21	Germany	2021-06-05
EPI_ISL_2631636	Europe	Jun, 21	Germany	2021-06-03
EPI_ISL_2631637	Europe	Jun, 21	Germany	2021-06-05
EPI_ISL_2631638	Europe	Jun, 21	Germany	2021-06-05
EPI_ISL_2631639	Europe	Jun, 21	Germany	2021-06-03
EPI_ISL_2631640	Europe	Jun, 21	Germany	2021-06-03
EPI_ISL_2631641	Europe	Jun, 21	Germany	2021-06-05
EPI_ISL_2631642	Europe	Jun, 21	Germany	2021-06-05
EPI_ISL_2631643	Europe	Jun, 21	Germany	2021-06-04
EPI_ISL_2631644	Europe	Jun, 21	Germany	2021-06-03
EPI_ISL_2631645	Europe	Jun, 21	Germany	2021-06-05
EPI_ISL_2631646	Europe	Jun, 21	Germany	2021-06-04
EPI_ISL_2631647	Europe	Jun, 21	Germany	2021-06-04
EPI_ISL_2631648	Europe	Jun, 21	Germany	2021-06-05
EPI_ISL_2631649	Europe	Jun, 21	Germany	2021-06-03
EPI_ISL_2631650	Europe	Jun, 21	Germany	2021-06-01
EPI_ISL_2631651	Europe	Jun, 21	Germany	2021-06-05
EPI_ISL_2631652	Europe	Jun, 21	Germany	2021-06-03
EPI_ISL_2631653	Europe	Jun, 21	Germany	2021-06-05
EPI_ISL_2631654	Europe	Jun, 21	Germany	2021-06-03
EPI_ISL_2631655	Europe	Jun, 21	Germany	2021-06-05
EPI_ISL_2631656	Europe	Jun, 21	Germany	2021-06-05
EPI_ISL_2631657	Europe	Jun, 21	Germany	2021-06-03
EPI_ISL_2631658	Europe	Jun, 21	Germany	2021-06-01
EPI_ISL_2631659	Europe	Jun, 21	Germany	2021-06-05
EPI_ISL_2631660	Europe	Jun, 21	Germany	2021-06-05
EPI_ISL_2631661	Europe	Jun, 21	Germany	2021-06-05
EPI_ISL_2631662	Europe	Jun, 21	Germany	2021-06-01
EPI_ISL_2631663	Europe	Jun, 21	Germany	2021-06-01
EPI_ISL_2631664	Europe	Jun, 21	Germany	2021-06-03
EPI_ISL_2631665	Europe	Jun, 21	Germany	2021-06-05
EPI_ISL_2631666	Europe	Jun, 21	Germany	2021-06-05
EPI_ISL_2631667	Europe	Jun, 21	Germany	2021-06-05
EPI_ISL_2631668	Europe	Jun, 21	Germany	2021-06-03
EPI_ISL_2631669	Europe	Jun, 21	Germany	2021-06-05
EPI_ISL_2632908	Europe	Jun, 21	Germany	2021-06-02
EPI_ISL_2632909	Europe	Jun, 21	Germany	2021-06-02
EPI_ISL_2632910	Europe	Jun, 21	Germany	2021-06-03
EPI_ISL_2632917	Europe	Jun, 21	Germany	2021-06-02
EPI_ISL_2632918	North America	Feb, 20	USA	2020-12-28
EPI_ISL_2632919	Europe	Jun, 21	Germany	2021-06-01
EPI_ISL_2632920	Europe	Jun, 21	Germany	2021-06-01
EPI_ISL_2632921	Europe	Jun, 21	Germany	2021-06-03
EPI_ISL_2632922	North America	Feb, 20	USA	2020-12-28
EPI_ISL_2632923	Europe	Jun, 21	Germany	2021-06-03
EPI_ISL_2632924	Europe	Jun, 21	Germany	2021-06-08
EPI_ISL_2632925	North America	Feb, 20	USA	2020-12-24
EPI_ISL_2632926	Europe	Jun, 21	Germany	2021-06-02
EPI_ISL_2632927	Europe	Jun, 21	Germany	2021-06-02
EPI_ISL_2632928	Europe	Jun, 21	Germany	2021-06-01
EPI_ISL_2632929	North America	Feb, 20	USA	2020-12-21
EPI_ISL_2632930	Europe	Jun, 21	Germany	2021-06-01
EPI_ISL_2632931	Europe	Jun, 21	Germany	2021-06-01
EPI_ISL_2632932	Europe	Jun, 21	Germany	2021-06-03
EPI_ISL_2632933	North America	Feb, 20	USA	2020-12-27
EPI_ISL_2632934	Europe	Jun, 21	Germany	2021-06-02
EPI_ISL_2632935	Europe	Jun, 21	Germany	2021-06-01
EPI_ISL_2632936	North America	Feb, 20	USA	2020-12-26
EPI_ISL_2632937	Europe	Jun, 21	Germany	2021-06-02
EPI_ISL_2632938	Europe	Jun, 21	Germany	2021-06-02
EPI_ISL_2632939	Europe	Jun, 21	Germany	2021-06-03
EPI_ISL_2632940	North America	Feb, 20	USA	2020-12-21
EPI_ISL_2632941	Europe	Jun, 21	Germany	2021-06-05
EPI_ISL_2632942	Europe	Jun, 21	Germany	2021-06-05
EPI_ISL_2632943	Europe	Jun, 21	Germany	2021-06-03
EPI_ISL_2632944	North America	Feb, 20	USA	2020-12-22
EPI_ISL_2632945	Europe	Jun, 21	Germany	2021-06-04
EPI_ISL_2632946	Europe	Jun, 21	Germany	2021-06-03
EPI_ISL_2632947	Europe	Jun, 21	Germany	2021-06-03
EPI_ISL_2632948	Europe	Jun, 21	Germany	2021-06-03
EPI_ISL_2632949	North America	Feb, 20	USA	2020-12-28
EPI_ISL_2632950	Europe	Jun, 21	Germany	2021-06-03
EPI_ISL_2632951	Europe	Jun, 21	Germany	2021-06-03
EPI_ISL_2632952	Europe	Jun, 21	Germany	2021-06-07
EPI_ISL_2632953	North America	Feb, 20	USA	2020-12-22
EPI_ISL_2632954	Europe	Jun, 21	Germany	2021-06-03
EPI_ISL_2632955	Europe	Jun, 21	Germany	2021-06-04
EPI_ISL_2632956	Europe	Jun, 21	Germany	2021-06-05
EPI_ISL_2632957	North America	Feb, 20	USA	2020-12-28
EPI_ISL_2632958	Europe	Jun, 21	Germany	2021-06-03
EPI_ISL_2632959	Europe	Jun, 21	Germany	2021-06-04
EPI_ISL_2632960	Europe	Jun, 21	Germany	2021-06-07
EPI_ISL_2632961	North America	Feb, 20	USA	2020-12-26
EPI_ISL_2632962	Europe	Jun, 21	Germany	2021-06-03
EPI_ISL_2632963	Europe	Jun, 21	Germany	2021-06-09
EPI_ISL_2632964	Europe	Jun, 21	Germany	2021-06-09
EPI_ISL_2632965	North America	Feb, 20	USA	2020-12-21
EPI_ISL_2632966	Europe	Jun, 21	Germany	2021-06-07
EPI_ISL_2632967	Europe	Jun, 21	Germany	2021-06-03
EPI_ISL_2632968	Europe	Jun, 21	Germany	2021-06-04
EPI_ISL_2632969	North America	Feb, 20	USA	2020-12-28
EPI_ISL_2632970	Europe	Jun, 21	Germany	2021-06-09
EPI_ISL_2632971	Europe	May, 21	Germany	2021-05-31
EPI_ISL_2632972	Europe	Jun, 21	Germany	2021-06-07
EPI_ISL_2632973	North America	Feb, 20	USA	2020-12-27
EPI_ISL_2632974	Europe	Jun, 21	Germany	2021-06-02
EPI_ISL_2632975	Europe	Jun, 21	Germany	2021-06-09
EPI_ISL_2632976	North America	Feb, 20	USA	2020-12-22
EPI_ISL_2632977	Europe	Jun, 21	Germany	2021-06-09
EPI_ISL_2632978	Europe	May, 21	Germany	2021-05-28
EPI_ISL_2632979	North America	Feb, 20	USA	2020-12-28
EPI_ISL_2632980	Europe	Jun, 21	Germany	2021-06-09
EPI_ISL_2632981	Europe	Jun, 21	Germany	2021-06-09
EPI_ISL_2632982	Europe	Jun, 21	Germany	2021-06-02
EPI_ISL_2632983	North America	Feb, 20	USA	2020-12-28
EPI_ISL_2632984	Europe	Jun, 21	Germany	2021-06-02
EPI_ISL_2632985	Europe	Jun, 21	Germany	2021-06-09
EPI_ISL_2632986	North America	Feb, 20	USA	2020-12-29
EPI_ISL_2632987	Europe	Jun, 21	Germany	2021-06-09
EPI_ISL_2632988	Europe	Jun, 21	Germany	2021-06-07
EPI_ISL_2632989	Europe	Jun, 21	Germany	2021-06-09
EPI_ISL_2632990	North America	Feb, 20	USA	2020-12-29
EPI_ISL_2632991	Europe	Jun, 21	Germany	2021-06-09
EPI_ISL_2632992	Europe	Jun, 21	Germany	2021-06-09
EPI_ISL_2632993	Europe	Jun, 21	Germany	2021-06-09
EPI_ISL_2632994	North America	Feb, 20	USA	2020-12-26
EPI_ISL_2632995	Europe	Jun, 21	Germany	2021-06-08
EPI_ISL_2632996	Europe	Jun, 21	Germany	2021-06-09
EPI_ISL_2632997	Europe	Jun, 21	Germany	2021-06-09
EPI_ISL_2632998	North America	Feb, 20	USA	2020-12-29
EPI_ISL_2632999	Europe	Jun, 21	Germany	2021-06-08
EPI_ISL_2635150	Europe	Jun, 21	Germany	2021-06-09
EPI_ISL_2635151	North America	May, 21	USA	2021-05-28
EPI_ISL_2635152	Europe	Jun, 21	Germany	2021-06-10
EPI_ISL_2635153	North America	May, 21	USA	2021-05-27
EPI_ISL_2635154	Europe	Jun, 21	Germany	2021-06-05
EPI_ISL_2635155	North America	May, 21	USA	2021-05-31
EPI_ISL_2635156	North America	May, 21	USA	2021-05-31
EPI_ISL_2635157	Europe	Jun, 21	Germany	2021-06-04
EPI_ISL_2635158	North America	Jun, 21	USA	2021-06-02
EPI_ISL_2635159	Europe	Jun, 21	Germany	2021-06-10
EPI_ISL_2635160	Europe	Jun, 21	Germany	2021-06-10
EPI_ISL_2635161	Europe	Jun, 21	Germany	2021-06-08
EPI_ISL_2635162	Europe	Jun, 21	Germany	2021-06-04
EPI_ISL_2635163	Europe	Jun, 21	Germany	2021-06-07
EPI_ISL_2635164	Europe	Jun, 21	Germany	2021-06-07
EPI_ISL_2635165	Europe	Jun, 21	Germany	2021-06-10
EPI_ISL_2635166	Europe	Jun, 21	Germany	2021-06-10
EPI_ISL_2635167	Europe	Jun, 21	Germany	2021-06-07
EPI_ISL_2635168	Europe	Jun, 21	Germany	2021-06-04
EPI_ISL_2635169	Europe	Jun, 21	Germany	2021-06-10
EPI_ISL_2635180	Europe	Jun, 21	Germany	2021-06-12
EPI_ISL_2635181	Europe	Jun, 21	Germany	2021-06-11
EPI_ISL_2635182	Europe	Jun, 21	Germany	2021-06-10
EPI_ISL_2635183	Europe	Jun, 21	Germany	2021-06-10
EPI_ISL_2635184	Europe	Jun, 21	Germany	2021-06-11
EPI_ISL_2635185	Europe	Jun, 21	Germany	2021-06-10
EPI_ISL_2635186	Europe	Jun, 21	Germany	2021-06-12
EPI_ISL_2635187	Europe	Jun, 21	Germany	2021-06-11
EPI_ISL_2635188	Europe	Jun, 21	Germany	2021-06-12
EPI_ISL_2635189	Europe	Jun, 21	Germany	2021-06-12
EPI_ISL_2635190	Europe	Jun, 21	Germany	2021-06-12
EPI_ISL_2635191	Europe	Jun, 21	Germany	2021-06-12
EPI_ISL_2635192	Europe	Jun, 21	Germany	2021-06-11
EPI_ISL_2635193	Europe	Jun, 21	Germany	2021-06-10
EPI_ISL_2635194	Europe	Jun, 21	Germany	2021-06-10
EPI_ISL_2635195	Europe	Jun, 21	Germany	2021-06-10
EPI_ISL_2635196	Europe	Jun, 21	Germany	2021-06-10
EPI_ISL_2635197	Europe	Jun, 21	Germany	2021-06-10
EPI_ISL_2635198	Europe	Jun, 21	Germany	2021-06-15
EPI_ISL_2635199	Europe	Jun, 21	Germany	2021-06-12
EPI_ISL_2636480	Europe	May, 21	Germany	2021-05-21
EPI_ISL_2636481	Europe	Jun, 21	Germany	2021-06-10
EPI_ISL_2636482	Europe	Jun, 21	Germany	2021-06-09
EPI_ISL_2636483	Europe	Jun, 21	Germany	2021-06-10
EPI_ISL_2636484	Europe	Jun, 21	Germany	2021-06-09
EPI_ISL_2636485	Europe	Jun, 21	Germany	2021-06-10
EPI_ISL_2636486	Europe	Jun, 21	Germany	2021-06-10
EPI_ISL_2636487	Europe	Jun, 21	Germany	2021-06-09
EPI_ISL_2636488	Europe	Jun, 21	Germany	2021-06-10
EPI_ISL_2636489	Europe	Jun, 21	Germany	2021-06-10
EPI_ISL_2636490	Europe	Jun, 21	Germany	2021-06-10
EPI_ISL_2636491	Europe	Jun, 21	Germany	2021-06-10
EPI_ISL_2636492	Europe	Jun, 21	Germany	2021-06-10
EPI_ISL_2636493	Europe	Jun, 21	Germany	2021-06-07
EPI_ISL_2636494	Europe	Jun, 21	Germany	2021-06-11
EPI_ISL_2636495	Europe	Jun, 21	Germany	2021-06-11
EPI_ISL_2636496	Europe	Jun, 21	Germany	2021-06-10
EPI_ISL_2636497	Europe	Jun, 21	Germany	2021-06-11
EPI_ISL_2636498	Europe	Jun, 21	Germany	2021-06-06
EPI_ISL_2636499	Europe	Jun, 21	Germany	2021-06-11
EPI_ISL_2632900	North America	Feb, 20	USA	2020-12-29
EPI_ISL_2632901	Europe	Jun, 21	Germany	2021-06-05
EPI_ISL_2632902	Europe	Jun, 21	Germany	2021-06-02
EPI_ISL_2632903	Europe	Jun, 21	Germany	2021-06-01
EPI_ISL_2632904	North America	Feb, 20	USA	2020-12-21
EPI_ISL_2632905	Europe	Jun, 21	Germany	2021-06-03
EPI_ISL_2632906	Europe	Jun, 21	Germany	2021-06-03
EPI_ISL_2632907	North America	Feb, 20	USA	2020-12-28
EPI_ISL_2632911	North America	Feb, 20	USA	2020-12-29
EPI_ISL_2632912	Europe	Jun, 21	Germany	2021-06-03
EPI_ISL_2632913	Europe	Jun, 21	Germany	2021-06-01
EPI_ISL_2632914	Europe	Jun, 21	Germany	2021-06-02
EPI_ISL_2632915	North America	Feb, 20	USA	2020-12-29
EPI_ISL_2632916	Europe	Jun, 21	Germany	2021-06-02
EPI_ISL_2635110	Europe	May, 21	Germany	2021-05-26
EPI_ISL_2635111	North America	May, 21	USA	2021-05-29
EPI_ISL_2635112	Europe	May, 21	Germany	2021-05-17
EPI_ISL_2635113	North America	May, 21	USA	2021-05-31
EPI_ISL_2635114	Europe	May, 21	Germany	2021-05-26
EPI_ISL_2635115	North America	May, 21	USA	2021-05-29
EPI_ISL_2635116	North America	May, 21	USA	2021-05-31
EPI_ISL_2635117	Europe	May, 21	Germany	2021-05-20
EPI_ISL_2635118	North America	May, 21	USA	2021-05-29
EPI_ISL_2635119	Europe	May, 21	Germany	2021-05-26
EPI_ISL_2635120	North America	May, 21	USA	2021-05-26
EPI_ISL_2635121	Europe	May, 21	Germany	2021-05-18
EPI_ISL_2635122	North America	May, 21	USA	2021-05-26
EPI_ISL_2635123	Europe	May, 21	Germany	2021-05-25
EPI_ISL_2635124	North America	May, 21	USA	2021-05-27
EPI_ISL_2635125	Europe	May, 21	Germany	2021-05-30
EPI_ISL_2635126	North America	May, 21	USA	2021-05-26
EPI_ISL_2635127	North America	May, 21	USA	2021-05-25
EPI_ISL_2635128	Europe	May, 21	Germany	2021-05-29
EPI_ISL_2635129	Europe	May, 21	Germany	2021-05-25
EPI_ISL_2635130	North America	May, 21	USA	2021-05-19
EPI_ISL_2635131	North America	May, 21	USA	2021-05-27
EPI_ISL_2635132	Europe	Jun, 21	Germany	2021-06-10
EPI_ISL_2635133	North America	May, 21	USA	2021-05-26
EPI_ISL_2635134	Europe	Jun, 21	Germany	2021-06-10
EPI_ISL_2635135	North America	Jun, 21	USA	2021-06-01
EPI_ISL_2635136	Europe	Jun, 21	Germany	2021-06-10
EPI_ISL_2635137	North America	Jun, 21	USA	2021-06-01
EPI_ISL_2635138	North America	Jun, 21	USA	2021-06-01
EPI_ISL_2635139	Europe	Jun, 21	Germany	2021-06-10
EPI_ISL_2635140	North America	Jun, 21	USA	2021-06-01
EPI_ISL_2635141	Europe	Jun, 21	Germany	2021-06-09
EPI_ISL_2635142	North America	Jun, 21	USA	2021-06-02
EPI_ISL_2635143	Europe	Jun, 21	Germany	2021-06-10
EPI_ISL_2635144	North America	Jun, 21	USA	2021-06-01
EPI_ISL_2635145	North America	Jun, 21	USA	2021-06-01
EPI_ISL_2635146	Europe	Jun, 21	Germany	2021-06-10
EPI_ISL_2635147	North America	Jun, 21	USA	2021-06-03
EPI_ISL_2635148	Europe	Jun, 21	Germany	2021-06-09
EPI_ISL_2635149	North America	Jun, 21	USA	2021-06-04
EPI_ISL_2635170	Europe	Jun, 21	Germany	2021-06-04
EPI_ISL_2635171	Europe	Jun, 21	Germany	2021-06-05
EPI_ISL_2635172	Europe	Jun, 21	Germany	2021-06-04
EPI_ISL_2635173	Europe	Jun, 21	Germany	2021-06-10
EPI_ISL_2635174	Europe	Jun, 21	Germany	2021-06-07
EPI_ISL_2635175	Europe	Jun, 21	Germany	2021-06-07
EPI_ISL_2635176	Europe	Jun, 21	Germany	2021-06-07
EPI_ISL_2635177	Europe	Jun, 21	Germany	2021-06-06
EPI_ISL_2635178	Europe	Jun, 21	Germany	2021-06-10
EPI_ISL_2635179	Europe	Jun, 21	Germany	2021-06-12
EPI_ISL_2635200	Europe	Jun, 21	Germany	2021-06-12
EPI_ISL_2635201	Europe	Jun, 21	Germany	2021-06-11
EPI_ISL_2635202	Europe	Jun, 21	Germany	2021-06-11
EPI_ISL_2635203	Europe	Jun, 21	Germany	2021-06-10
EPI_ISL_2635204	Europe	Jun, 21	Germany	2021-06-10
EPI_ISL_2635205	Europe	Jun, 21	Germany	2021-06-11
EPI_ISL_2635206	Europe	Jun, 21	Germany	2021-06-10
EPI_ISL_2635207	Europe	Jun, 21	Germany	2021-06-10
EPI_ISL_2635208	Europe	Jun, 21	Germany	2021-06-10
EPI_ISL_2635209	Europe	Jun, 21	Germany	2021-06-12
EPI_ISL_2635210	Europe	Jun, 21	Germany	2021-06-11
EPI_ISL_2635211	Europe	Jun, 21	Germany	2021-06-10
EPI_ISL_2635212	Europe	Jun, 21	Germany	2021-06-12
EPI_ISL_2635213	Europe	Jun, 21	Germany	2021-06-12
EPI_ISL_2635214	Europe	Jun, 21	Germany	2021-06-10
EPI_ISL_2635215	Europe	Jun, 21	Germany	2021-06-12
EPI_ISL_2635216	Europe	Jun, 21	Germany	2021-06-15
EPI_ISL_2635217	Europe	Jun, 21	Germany	2021-06-12
EPI_ISL_2635218	Europe	Jun, 21	Germany	2021-06-11
EPI_ISL_2635219	Europe	Jun, 21	Germany	2021-06-12
EPI_ISL_2635220	Europe	Jun, 21	Germany	2021-06-12
EPI_ISL_2635221	Europe	Jun, 21	Germany	2021-06-10
EPI_ISL_2635222	Europe	Jun, 21	Germany	2021-06-11
EPI_ISL_2635223	Europe	Jun, 21	Germany	2021-06-12
EPI_ISL_2635224	Europe	Jun, 21	Germany	2021-06-10
EPI_ISL_2635225	Europe	Jun, 21	Germany	2021-06-10
EPI_ISL_2635226	Europe	Jun, 21	Germany	2021-06-10
EPI_ISL_2635227	Europe	Jun, 21	Germany	2021-06-12
EPI_ISL_2635228	Europe	Jun, 21	Germany	2021-06-12
EPI_ISL_2635229	Europe	Jun, 21	Germany	2021-06-15
EPI_ISL_2636440	Europe	May, 21	Germany	2021-05-19
EPI_ISL_2636441	Europe	May, 21	Germany	2021-05-21
EPI_ISL_2636442	Europe	May, 21	Germany	2021-05-21
EPI_ISL_2636443	Europe	May, 21	Germany	2021-05-20
EPI_ISL_2636444	Europe	May, 21	Germany	2021-05-21
EPI_ISL_2636445	Europe	May, 21	Germany	2021-05-17
EPI_ISL_2636446	Europe	May, 21	Germany	2021-05-19
EPI_ISL_2636447	Europe	May, 21	Germany	2021-05-20
EPI_ISL_2636448	Europe	May, 21	Germany	2021-05-20
EPI_ISL_2636449	Europe	May, 21	Germany	2021-05-19
EPI_ISL_2636450	Europe	May, 21	Germany	2021-05-17
EPI_ISL_2636451	Europe	May, 21	Germany	2021-05-20
EPI_ISL_2636452	Europe	May, 21	Germany	2021-05-19
EPI_ISL_2636453	Europe	May, 21	Germany	2021-05-20
EPI_ISL_2636454	Europe	May, 21	Germany	2021-05-20
EPI_ISL_2636455	Europe	May, 21	Germany	2021-05-19
EPI_ISL_2636456	Europe	May, 21	Germany	2021-05-21
EPI_ISL_2636457	Europe	May, 21	Germany	2021-05-21
EPI_ISL_2636458	Europe	May, 21	Germany	2021-05-21
EPI_ISL_2636459	Europe	May, 21	Germany	2021-05-21
EPI_ISL_2636460	Europe	May, 21	Germany	2021-05-21
EPI_ISL_2636461	Europe	May, 21	Germany	2021-05-21
EPI_ISL_2636462	Europe	May, 21	Germany	2021-05-21
EPI_ISL_2636463	Europe	May, 21	Germany	2021-05-19
EPI_ISL_2636464	Europe	May, 21	Germany	2021-05-21
EPI_ISL_2636465	Europe	May, 21	Germany	2021-05-17
EPI_ISL_2636466	Europe	May, 21	Germany	2021-05-17
EPI_ISL_2636467	Europe	May, 21	Germany	2021-05-18
EPI_ISL_2636468	Europe	May, 21	Germany	2021-05-17
EPI_ISL_2636469	Europe	May, 21	Germany	2021-05-19
EPI_ISL_2636470	Europe	May, 21	Germany	2021-05-20
EPI_ISL_2636471	Europe	May, 21	Germany	2021-05-17
EPI_ISL_2636472	Europe	May, 21	Germany	2021-05-16
EPI_ISL_2636473	Europe	Jun, 21	Germany	2021-06-09
EPI_ISL_2636474	Europe	Jun, 21	Germany	2021-06-09
EPI_ISL_2636475	Europe	Jun, 21	Germany	2021-06-10
EPI_ISL_2636476	Europe	Jun, 21	Germany	2021-06-10
EPI_ISL_2636477	Europe	Jun, 21	Germany	2021-06-10
EPI_ISL_2636478	Europe	Jun, 21	Germany	2021-06-09
EPI_ISL_2636479	Europe	Jun, 21	Germany	2021-06-09
EPI_ISL_2636520	Europe	Jun, 21	Germany	2021-06-01
EPI_ISL_2636521	Europe	May, 21	Germany	2021-05-31
EPI_ISL_2636522	Europe	May, 21	Germany	2021-05-28
EPI_ISL_2636523	Europe	May, 21	Germany	2021-05-25
EPI_ISL_2636524	Europe	May, 21	Germany	2021-05-26
EPI_ISL_2636525	Europe	May, 21	Germany	2021-05-23
EPI_ISL_2636526	Europe	Jun, 21	Germany	2021-06-04
EPI_ISL_2636527	Europe	May, 21	Germany	2021-05-31
EPI_ISL_2636528	Europe	May, 21	Germany	2021-05-27
EPI_ISL_2636529	Europe	May, 21	Germany	2021-05-31
EPI_ISL_2636530	Europe	May, 21	Germany	2021-05-26
EPI_ISL_2636531	Europe	May, 21	Germany	2021-05-23
EPI_ISL_2636532	Europe	May, 21	Germany	2021-05-23
EPI_ISL_2636533	Europe	May, 21	Germany	2021-05-23
EPI_ISL_2636534	Europe	May, 21	Germany	2021-05-23
EPI_ISL_2636535	Europe	May, 21	Germany	2021-05-23
EPI_ISL_2636536	Europe	May, 21	Germany	2021-05-25
EPI_ISL_2636537	Europe	May, 21	Germany	2021-05-25
EPI_ISL_2636538	Europe	May, 21	Germany	2021-05-23
EPI_ISL_2636539	Europe	May, 21	Germany	2021-05-25
EPI_ISL_2636540	Europe	May, 21	Germany	2021-05-23
EPI_ISL_2636541	Europe	May, 21	Germany	2021-05-25
EPI_ISL_2636542	Europe	May, 21	Germany	2021-05-25
EPI_ISL_2636543	Europe	May, 21	Germany	2021-05-23
EPI_ISL_2636544	Europe	May, 21	Germany	2021-05-25
EPI_ISL_2636545	Europe	May, 21	Germany	2021-05-25
EPI_ISL_2636546	Europe	May, 21	Germany	2021-05-25
EPI_ISL_2636547	Europe	May, 21	Germany	2021-05-25
EPI_ISL_2636548	Europe	May, 21	Germany	2021-05-23
EPI_ISL_2636549	Europe	May, 21	Germany	2021-05-25
EPI_ISL_2636550	Europe	May, 21	Germany	2021-05-25
EPI_ISL_2636551	Europe	May, 21	Germany	2021-05-25
EPI_ISL_2636552	Europe	May, 21	Germany	2021-05-24
EPI_ISL_2636553	Europe	May, 21	Germany	2021-05-23
EPI_ISL_2636554	Europe	May, 21	Germany	2021-05-25
EPI_ISL_2636555	Europe	May, 21	Germany	2021-05-25
EPI_ISL_2636556	Europe	May, 21	Germany	2021-05-25
EPI_ISL_2636557	Europe	May, 21	Germany	2021-05-25
EPI_ISL_2636558	Europe	May, 21	Germany	2021-05-23
EPI_ISL_2636559	Europe	May, 21	Germany	2021-05-25
EPI_ISL_2637770	Europe	Jun, 21	France	2021-06-02
EPI_ISL_2637771	Europe	Jun, 21	France	2021-06-07
EPI_ISL_2637772	Europe	Jun, 21	France	2021-06-08
EPI_ISL_2637773	Europe	Jun, 21	France	2021-06-02
EPI_ISL_2637774	Europe	Jun, 21	France	2021-06-10
EPI_ISL_2637775	Europe	Jun, 21	France	2021-06-08
EPI_ISL_2637776	Europe	Jun, 21	France	2021-06-08
EPI_ISL_2637777	Europe	Jun, 21	France	2021-06-02
EPI_ISL_2637778	Europe	Jun, 21	France	2021-06-10
EPI_ISL_2637779	Europe	Jun, 21	France	2021-06-02
EPI_ISL_2637780	Europe	Jun, 21	France	2021-06-08
EPI_ISL_2637781	Europe	May, 21	France	2021-05-25
EPI_ISL_2637782	Europe	Mar, 21	France	2021-03-26
EPI_ISL_2637783	Europe	Jun, 21	France	2021-06-07
EPI_ISL_2637784	Europe	Jun, 21	France	2021-06-07
EPI_ISL_2637785	Europe	Jun, 21	France	2021-06-08
EPI_ISL_2637786	Europe	Jun, 21	France	2021-06-08
EPI_ISL_2637787	Europe	Jun, 21	France	2021-06-07
EPI_ISL_2637788	Europe	Jun, 21	France	2021-06-10
EPI_ISL_2637789	Europe	May, 21	France	2021-05-25
EPI_ISL_2637790	Europe	Jun, 21	France	2021-06-02
EPI_ISL_2637791	Europe	Jun, 21	France	2021-06-03
EPI_ISL_2637792	Europe	Jun, 21	France	2021-06-02
EPI_ISL_2637793	Europe	May, 21	France	2021-05-25
EPI_ISL_2637794	Europe	Jun, 21	France	2021-06-07
EPI_ISL_2637795	Europe	Jun, 21	France	2021-06-02
EPI_ISL_2637796	Europe	May, 21	France	2021-05-18
EPI_ISL_2637797	Europe	Jan, 21	France	2021-01-09
EPI_ISL_2637798	Europe	May, 21	France	2021-05-18
EPI_ISL_2637799	Europe	Jun, 21	France	2021-06-02
EPI_ISL_2637817	Europe	Jun, 21	France	2021-06-08
EPI_ISL_2637818	Europe	Jun, 21	France	2021-06-07
EPI_ISL_2637820	Europe	Jun, 21	France	2021-06-07
EPI_ISL_2637821	Europe	Jun, 21	France	2021-06-07
EPI_ISL_2637822	Europe	Nov, 20	France	2020-11-10
EPI_ISL_2637823	Europe	Jun, 21	France	2021-06-07
EPI_ISL_2637824	Europe	Jun, 21	France	2021-06-08
EPI_ISL_2637825	Europe	Jun, 21	France	2021-06-08
EPI_ISL_2637826	Europe	Jun, 21	France	2021-06-08
EPI_ISL_2637827	Europe	Jun, 21	France	2021-06-07
EPI_ISL_2637828	Europe	Jun, 21	France	2021-06-08
EPI_ISL_2637829	Europe	Jun, 21	France	2021-06-07
EPI_ISL_2637850	Europe	Jun, 21	France	2021-06-08
EPI_ISL_2637851	Europe	Jun, 21	France	2021-06-14
EPI_ISL_2637852	Europe	Jun, 21	France	2021-06-07
EPI_ISL_2637853	Europe	Jun, 21	France	2021-06-08
EPI_ISL_2637854	Europe	Jun, 21	France	2021-06-09
EPI_ISL_2637855	Europe	Jun, 21	France	2021-06-08
EPI_ISL_2637856	Europe	Jun, 21	France	2021-06-08
EPI_ISL_2637857	Europe	Jun, 21	France	2021-06-07
EPI_ISL_2637858	Europe	Jun, 21	France	2021-06-11
EPI_ISL_2637859	Europe	Jun, 21	France	2021-06-07
EPI_ISL_2637860	Europe	Jun, 21	France	2021-06-08
EPI_ISL_2637861	Europe	Jun, 21	France	2021-06-08
EPI_ISL_2637862	Europe	Jun, 21	France	2021-06-08
EPI_ISL_2637863	Europe	Jun, 21	France	2021-06-07
EPI_ISL_2637864	Europe	Feb, 20	France	2020-12-02
EPI_ISL_2637865	Europe	Jun, 21	France	2021-06-02
EPI_ISL_2637866	Europe	Jun, 21	France	2021-06-07
EPI_ISL_2637867	Europe	Jun, 21	France	2021-06-08
EPI_ISL_2637868	Europe	Jun, 21	France	2021-06-07
EPI_ISL_2637869	Europe	Jun, 21	France	2021-06-08
EPI_ISL_2637870	Europe	Jun, 21	France	2021-06-07
EPI_ISL_2637871	Europe	Jun, 21	France	2021-06-07
EPI_ISL_2637872	Europe	Jun, 21	France	2021-06-07
EPI_ISL_2637873	Europe	Jun, 21	France	2021-06-08
EPI_ISL_2637874	Europe	Jun, 21	France	2021-06-07
EPI_ISL_2637875	Europe	Jun, 21	France	2021-06-07
EPI_ISL_2637876	Europe	Jun, 21	France	2021-06-08
EPI_ISL_2637877	Europe	Jun, 21	France	2021-06-07
EPI_ISL_2637878	Europe	Jun, 21	France	2021-06-08
EPI_ISL_2637879	Europe	Jun, 21	France	2021-06-07
EPI_ISL_2637880	Europe	Jun, 21	France	2021-06-07
EPI_ISL_2637881	Europe	Jun, 21	France	2021-06-07
EPI_ISL_2637882	Europe	Jun, 21	France	2021-06-09
EPI_ISL_2637883	Europe	Jun, 21	France	2021-06-07
EPI_ISL_2637884	Europe	Jun, 21	France	2021-06-07
EPI_ISL_2637885	Europe	Jun, 21	France	2021-06-07
EPI_ISL_2637886	Europe	Nov, 20	France	2020-11-18
EPI_ISL_2637887	Europe	Jun, 21	France	2021-06-08
EPI_ISL_2637888	Europe	Jun, 21	France	2021-06-07
EPI_ISL_2637889	Europe	Jun, 21	France	2021-06-08
EPI_ISL_2630340	North America	Apr, 21	Canada	2021-04
EPI_ISL_2630341	North America	Apr, 21	Canada	2021-04
EPI_ISL_2630342	North America	Apr, 21	Canada	2021-04
EPI_ISL_2630343	North America	Apr, 21	Canada	2021-04
EPI_ISL_2630344	North America	Apr, 21	Canada	2021-04
EPI_ISL_2630345	North America	Apr, 21	Canada	2021-04
EPI_ISL_2630346	North America	Apr, 21	Canada	2021-04
EPI_ISL_2630347	North America	Apr, 21	Canada	2021-04
EPI_ISL_2630348	North America	Apr, 21	Canada	2021-04
EPI_ISL_2630349	North America	Apr, 21	Canada	2021-04
EPI_ISL_2630350	North America	Apr, 21	Canada	2021-04
EPI_ISL_2630351	North America	Apr, 21	Canada	2021-04
EPI_ISL_2630352	North America	Apr, 21	Canada	2021-04
EPI_ISL_2630353	North America	Apr, 21	Canada	2021-04
EPI_ISL_2630354	North America	Apr, 21	Canada	2021-04
EPI_ISL_2630355	North America	Apr, 21	Canada	2021-04
EPI_ISL_2630356	North America	Apr, 21	Canada	2021-04
EPI_ISL_2630357	North America	Apr, 21	Canada	2021-04
EPI_ISL_2630358	North America	Apr, 21	Canada	2021-04
EPI_ISL_2630359	North America	Apr, 21	Canada	2021-04
EPI_ISL_2630360	North America	Apr, 21	Canada	2021-04
EPI_ISL_2630361	North America	Apr, 21	Canada	2021-04
EPI_ISL_2630362	North America	Apr, 21	Canada	2021-04
EPI_ISL_2630363	North America	Apr, 21	Canada	2021-04
EPI_ISL_2630364	North America	Apr, 21	Canada	2021-04
EPI_ISL_2630365	North America	Apr, 21	Canada	2021-04
EPI_ISL_2630366	North America	Apr, 21	Canada	2021-04
EPI_ISL_2630367	North America	Apr, 21	Canada	2021-04
EPI_ISL_2630368	North America	Apr, 21	Canada	2021-04
EPI_ISL_2630369	North America	Apr, 21	Canada	2021-04
EPI_ISL_2630370	North America	Apr, 21	Canada	2021-04
EPI_ISL_2630371	North America	Apr, 21	Canada	2021-04
EPI_ISL_2630372	North America	Apr, 21	Canada	2021-04
EPI_ISL_2630373	North America	Apr, 21	Canada	2021-04
EPI_ISL_2630374	North America	Apr, 21	Canada	2021-04
EPI_ISL_2630375	North America	Apr, 21	Canada	2021-04
EPI_ISL_2630376	North America	Apr, 21	Canada	2021-04
EPI_ISL_2630377	North America	Apr, 21	Canada	2021-04
EPI_ISL_2630378	North America	Apr, 21	Canada	2021-04
EPI_ISL_2630379	North America	Apr, 21	Canada	2021-04
EPI_ISL_2630380	North America	Apr, 21	Canada	2021-04
EPI_ISL_2630381	North America	Apr, 21	Canada	2021-04
EPI_ISL_2630382	North America	Apr, 21	Canada	2021-04
EPI_ISL_2630383	North America	Apr, 21	Canada	2021-04
EPI_ISL_2630384	North America	Apr, 21	Canada	2021-04
EPI_ISL_2630385	North America	Apr, 21	Canada	2021-04
EPI_ISL_2630386	North America	Apr, 21	Canada	2021-04
EPI_ISL_2630387	North America	Apr, 21	Canada	2021-04
EPI_ISL_2630388	North America	Apr, 21	Canada	2021-04
EPI_ISL_2630389	North America	Apr, 21	Canada	2021-04
EPI_ISL_2630390	North America	Apr, 21	Canada	2021-04
EPI_ISL_2630391	North America	Apr, 21	Canada	2021-04
EPI_ISL_2630392	North America	Apr, 21	Canada	2021-04
EPI_ISL_2630393	North America	Apr, 21	Canada	2021-04
EPI_ISL_2630394	North America	Apr, 21	Canada	2021-04
EPI_ISL_2630395	North America	Apr, 21	Canada	2021-04
EPI_ISL_2630396	North America	Apr, 21	Canada	2021-04
EPI_ISL_2630397	North America	Apr, 21	Canada	2021-04
EPI_ISL_2630398	North America	Apr, 21	Canada	2021-04
EPI_ISL_2630399	North America	Apr, 21	Canada	2021-04
EPI_ISL_2630410	North America	Apr, 21	Canada	2021-04
EPI_ISL_2630411	North America	Apr, 21	Canada	2021-04
EPI_ISL_2630412	North America	Apr, 21	Canada	2021-04
EPI_ISL_2630413	North America	Apr, 21	Canada	2021-04
EPI_ISL_2630420	North America	Apr, 21	Canada	2021-04
EPI_ISL_2630421	North America	Apr, 21	Canada	2021-04
EPI_ISL_2630422	North America	Apr, 21	Canada	2021-04
EPI_ISL_2630423	North America	Apr, 21	Canada	2021-04
EPI_ISL_2630424	North America	Apr, 21	Canada	2021-04
EPI_ISL_2630425	North America	Apr, 21	Canada	2021-04
EPI_ISL_2630426	North America	Apr, 21	Canada	2021-04
EPI_ISL_2630427	North America	Apr, 21	Canada	2021-04
EPI_ISL_2630428	North America	Apr, 21	Canada	2021-04
EPI_ISL_2630429	North America	Apr, 21	Canada	2021-04
EPI_ISL_2630430	North America	Apr, 21	Canada	2021-04
EPI_ISL_2630431	North America	Apr, 21	Canada	2021-04
EPI_ISL_2630432	North America	Apr, 21	Canada	2021-04
EPI_ISL_2630433	North America	Apr, 21	Canada	2021-04
EPI_ISL_2630434	North America	Apr, 21	Canada	2021-04
EPI_ISL_2630435	North America	Apr, 21	Canada	2021-04
EPI_ISL_2630436	North America	Apr, 21	Canada	2021-04
EPI_ISL_2630437	North America	Apr, 21	Canada	2021-04
EPI_ISL_2630438	North America	Apr, 21	Canada	2021-04
EPI_ISL_2630439	North America	Apr, 21	Canada	2021-04
EPI_ISL_2630440	North America	Apr, 21	Canada	2021-04
EPI_ISL_2630441	North America	Jun, 21	Canada	2021-06
EPI_ISL_2630442	North America	Jun, 21	Canada	2021-06
EPI_ISL_2630443	North America	Jun, 21	Canada	2021-06
EPI_ISL_2630444	North America	Jun, 21	Canada	2021-06
EPI_ISL_2630445	North America	Jun, 21	Canada	2021-06
EPI_ISL_2630446	North America	Jun, 21	Canada	2021-06
EPI_ISL_2630447	North America	Jun, 21	Canada	2021-06
EPI_ISL_2630448	North America	Jun, 21	Canada	2021-06
EPI_ISL_2630449	North America	Jun, 21	Canada	2021-06
EPI_ISL_2630450	North America	May, 21	Canada	2021-05
EPI_ISL_2630451	North America	May, 21	Canada	2021-05
EPI_ISL_2630452	North America	May, 21	Canada	2021-05
EPI_ISL_2630453	North America	May, 21	Canada	2021-05
EPI_ISL_2630454	North America	May, 21	Canada	2021-05
EPI_ISL_2630455	North America	May, 21	Canada	2021-05
EPI_ISL_2630456	North America	May, 21	Canada	2021-05
EPI_ISL_2630457	North America	May, 21	Canada	2021-05
EPI_ISL_2630458	North America	May, 21	Canada	2021-05
EPI_ISL_2630459	North America	Jun, 21	Canada	2021-06
EPI_ISL_2631670	Europe	Jun, 21	Germany	2021-06-05
EPI_ISL_2631671	Europe	Jun, 21	Germany	2021-06-01
EPI_ISL_2631672	Europe	Jun, 21	Germany	2021-06-05
EPI_ISL_2631673	Europe	Jun, 21	Germany	2021-06-05
EPI_ISL_2631674	Europe	Jun, 21	Germany	2021-06-03
EPI_ISL_2631675	Europe	Jun, 21	Germany	2021-06-05
EPI_ISL_2631676	Europe	Jun, 21	Germany	2021-06-05
EPI_ISL_2631677	Europe	Jun, 21	Germany	2021-06-05
EPI_ISL_2631678	Europe	Jun, 21	Germany	2021-06-05
EPI_ISL_2631679	Europe	Jun, 21	Germany	2021-06-03
EPI_ISL_2631680	Europe	Jun, 21	Germany	2021-06-03
EPI_ISL_2631681	Europe	Jun, 21	Germany	2021-06-01
EPI_ISL_2631682	Europe	Jun, 21	Germany	2021-06-05
EPI_ISL_2631683	Europe	Jun, 21	Germany	2021-06-05
EPI_ISL_2631684	Europe	Jun, 21	Germany	2021-06-03
EPI_ISL_2631685	Europe	Jun, 21	Germany	2021-06-02
EPI_ISL_2631686	Europe	Jun, 21	Germany	2021-06-05
EPI_ISL_2631687	Europe	Jun, 21	Germany	2021-06-05
EPI_ISL_2631688	Europe	Jun, 21	Germany	2021-06-05
EPI_ISL_2631689	Europe	Jun, 21	Germany	2021-06-05
EPI_ISL_2631690	Europe	Jun, 21	Germany	2021-06-05
EPI_ISL_2631691	Europe	Jun, 21	Germany	2021-06-05
EPI_ISL_2631692	Europe	Jun, 21	Germany	2021-06-03
EPI_ISL_2631693	Europe	Jun, 21	Germany	2021-06-05
EPI_ISL_2631694	Europe	Jun, 21	Germany	2021-06-03
EPI_ISL_2631695	Europe	Jun, 21	Germany	2021-06-05
EPI_ISL_2631696	Europe	Jun, 21	Germany	2021-06-05
EPI_ISL_2631697	Europe	Jun, 21	Germany	2021-06-05
EPI_ISL_2631698	Europe	Jun, 21	Germany	2021-06-03
EPI_ISL_2631699	Europe	Jun, 21	Germany	2021-06-05
EPI_ISL_2631709	Europe	Jun, 21	Germany	2021-06-03
EPI_ISL_2631710	Europe	Jun, 21	Germany	2021-06-05
EPI_ISL_2631711	Europe	Jun, 21	Germany	2021-06-05
EPI_ISL_2631712	Europe	Jun, 21	Germany	2021-06-05
EPI_ISL_2631713	Europe	Jun, 21	Germany	2021-06-05
EPI_ISL_2631714	Europe	Jun, 21	Germany	2021-06-01
EPI_ISL_2631715	Europe	Jun, 21	Germany	2021-06-05
EPI_ISL_2631716	Europe	Jun, 21	Germany	2021-06-05
EPI_ISL_2631717	Europe	Jun, 21	Germany	2021-06-03
EPI_ISL_2631718	Europe	Jun, 21	Germany	2021-06-03
EPI_ISL_2631719	Europe	Jun, 21	Germany	2021-06-03
EPI_ISL_2631720	Europe	Jun, 21	Germany	2021-06-05
EPI_ISL_2631721	Europe	Jun, 21	Germany	2021-06-05
EPI_ISL_2631722	Europe	Jun, 21	Germany	2021-06-05
EPI_ISL_2631723	Europe	Jun, 21	Germany	2021-06-03
EPI_ISL_2631724	Europe	Jun, 21	Germany	2021-06-05
EPI_ISL_2631725	Europe	Jun, 21	Germany	2021-06-05
EPI_ISL_2631726	Europe	Jun, 21	Germany	2021-06-03
EPI_ISL_2631727	Europe	Jun, 21	Germany	2021-06-05
EPI_ISL_2631728	Europe	Jun, 21	Germany	2021-06-05
EPI_ISL_2631729	Europe	Jun, 21	Germany	2021-06-05
EPI_ISL_2631740	Europe	Jun, 21	Germany	2021-06-05
EPI_ISL_2631741	Europe	Jun, 21	Germany	2021-06-05
EPI_ISL_2631742	Europe	Jun, 21	Germany	2021-06-03
EPI_ISL_2631743	Europe	Jun, 21	Germany	2021-06-05
EPI_ISL_2631744	Europe	Jun, 21	Germany	2021-06-05
EPI_ISL_2631750	Europe	Jun, 21	Germany	2021-06-05
EPI_ISL_2631751	Europe	Jun, 21	Germany	2021-06-03
EPI_ISL_2631752	Europe	Jun, 21	Germany	2021-06-05
EPI_ISL_2631753	Europe	Jun, 21	Germany	2021-06-05
EPI_ISL_2631754	Europe	Jun, 21	Germany	2021-06-03
EPI_ISL_2631755	Europe	Jun, 21	Germany	2021-06-05
EPI_ISL_2631756	Europe	Jun, 21	Germany	2021-06-01
EPI_ISL_2631757	Europe	Jun, 21	Germany	2021-06-05
EPI_ISL_2631758	Europe	Jun, 21	Germany	2021-06-05
EPI_ISL_2631759	Europe	Jun, 21	Germany	2021-06-03
EPI_ISL_2631760	Europe	Jun, 21	Germany	2021-06-05
EPI_ISL_2631761	Europe	Jun, 21	Germany	2021-06-03
EPI_ISL_2631762	Europe	Jun, 21	Germany	2021-06-05
EPI_ISL_2631763	Europe	Jun, 21	Germany	2021-06-03
EPI_ISL_2631764	Europe	Jun, 21	Germany	2021-06-01
EPI_ISL_2631765	Europe	Jun, 21	Germany	2021-06-01
EPI_ISL_2631766	Europe	Jun, 21	Germany	2021-06-01
EPI_ISL_2631767	Europe	Jun, 21	Germany	2021-06-01
EPI_ISL_2631768	Europe	Jun, 21	Germany	2021-06-01
EPI_ISL_2631769	Europe	Jun, 21	Germany	2021-06-01
EPI_ISL_2631770	Europe	Jun, 21	Germany	2021-06-01
EPI_ISL_2631771	Europe	Jun, 21	Germany	2021-06-01
EPI_ISL_2631772	Europe	Jun, 21	Germany	2021-06-01
EPI_ISL_2631773	Europe	Jun, 21	Germany	2021-06-01
EPI_ISL_2631774	Europe	Jun, 21	Germany	2021-06-01
EPI_ISL_2631775	Europe	Jun, 21	Germany	2021-06-01
EPI_ISL_2631776	Europe	Jun, 21	Germany	2021-06-01
EPI_ISL_2631777	Europe	Jun, 21	Germany	2021-06-01
EPI_ISL_2631778	Europe	Jun, 21	Germany	2021-06-01
EPI_ISL_2631779	Europe	Jun, 21	Germany	2021-06-01
EPI_ISL_2631780	Europe	Jun, 21	Germany	2021-06-01
EPI_ISL_2631781	Europe	Jun, 21	Germany	2021-06-01
EPI_ISL_2631782	Europe	Jun, 21	Germany	2021-06-01
EPI_ISL_2631783	Europe	Jun, 21	Germany	2021-06-01
EPI_ISL_2631784	Europe	Jun, 21	Germany	2021-06-01
EPI_ISL_2631785	Europe	Jun, 21	Germany	2021-06-02
EPI_ISL_2631786	Europe	Jun, 21	Germany	2021-06-01
EPI_ISL_2631787	Europe	Jun, 21	Germany	2021-06-02
EPI_ISL_2631788	Europe	Jun, 21	Germany	2021-06-02
EPI_ISL_2631789	Europe	Jun, 21	Germany	2021-06-01
EPI_ISL_2636500	Europe	Jun, 21	Germany	2021-06-10
EPI_ISL_2636501	Europe	Jun, 21	Germany	2021-06-10
EPI_ISL_2636502	Europe	Jun, 21	Germany	2021-06-11
EPI_ISL_2636503	Europe	Jun, 21	Germany	2021-06-11
EPI_ISL_2636504	Europe	Jun, 21	Germany	2021-06-11
EPI_ISL_2636505	Europe	Jun, 21	Germany	2021-06-10
EPI_ISL_2636506	Europe	Jun, 21	Germany	2021-06-10
EPI_ISL_2636507	Europe	Jun, 21	Germany	2021-06-11
EPI_ISL_2636508	Europe	Jun, 21	Germany	2021-06-10
EPI_ISL_2636509	Europe	Jun, 21	Germany	2021-06-11
EPI_ISL_2636510	Europe	Jun, 21	Germany	2021-06-11
EPI_ISL_2636511	Europe	Jun, 21	Germany	2021-06-11
EPI_ISL_2636512	Europe	Jun, 21	Germany	2021-06-11
EPI_ISL_2636513	Europe	Jun, 21	Germany	2021-06-11
EPI_ISL_2636514	Europe	Jun, 21	Germany	2021-06-11
EPI_ISL_2636515	Europe	Jun, 21	Germany	2021-06-10
EPI_ISL_2636516	Europe	Jun, 21	Germany	2021-06-10
EPI_ISL_2636517	Europe	Jun, 21	Germany	2021-06-10
EPI_ISL_2636518	Europe	Jun, 21	Germany	2021-06-02
EPI_ISL_2636519	Europe	May, 21	Germany	2021-05-25
EPI_ISL_2637801	Europe	Feb, 20	Italy	2020-12-30
EPI_ISL_2637803	Europe	Jun, 21	Italy	2021-06-08
EPI_ISL_2637804	Europe	Jun, 21	Italy	2021-06-04
EPI_ISL_2637805	Europe	Jun, 21	France	2021-06-08
EPI_ISL_2637806	Europe	Jun, 21	France	2021-06-07
EPI_ISL_2637807	Europe	Jun, 21	France	2021-06-07
EPI_ISL_2637808	Europe	Jun, 21	France	2021-06-07
EPI_ISL_2637809	Europe	Jun, 21	France	2021-06-07
EPI_ISL_2637810	Europe	Jun, 21	France	2021-06-08
EPI_ISL_2637811	Europe	Jun, 21	France	2021-06-07
EPI_ISL_2637812	Europe	Jun, 21	France	2021-06-08
EPI_ISL_2637813	Europe	Jun, 21	France	2021-06-08
EPI_ISL_2637814	Europe	Jun, 21	France	2021-06-07
EPI_ISL_2637815	Europe	Mar, 21	France	2021-03-01
EPI_ISL_2637816	Europe	Jun, 21	France	2021-06-07
EPI_ISL_2637819	Europe	Jun, 21	France	2021-06-08
EPI_ISL_2637830	Europe	Jun, 21	France	2021-06-03
EPI_ISL_2637831	Europe	Jun, 21	France	2021-06-08
EPI_ISL_2637832	Europe	Jun, 21	France	2021-06-07
EPI_ISL_2637833	Europe	Jun, 21	France	2021-06-07
EPI_ISL_2637834	Europe	Jun, 21	France	2021-06-10
EPI_ISL_2637835	Europe	Jun, 21	France	2021-06-07
EPI_ISL_2637836	Europe	Jun, 21	France	2021-06-07
EPI_ISL_2637837	Europe	Jun, 21	France	2021-06-08
EPI_ISL_2637838	Europe	Feb, 21	France	2021-02-12
EPI_ISL_2637839	Europe	Jun, 21	France	2021-06-08
EPI_ISL_2637840	Europe	Oct, 20	France	2020-10-10
EPI_ISL_2637841	Europe	Jun, 21	France	2021-06-01
EPI_ISL_2637842	Europe	Jun, 21	France	2021-06-09
EPI_ISL_2637843	Europe	Jun, 21	France	2021-06-10
EPI_ISL_2637844	Europe	Jun, 21	France	2021-06-11
EPI_ISL_2637845	Europe	Jun, 21	France	2021-06-07
EPI_ISL_2637846	Europe	Jun, 21	France	2021-06-07
EPI_ISL_2637847	Europe	Jan, 21	France	2021-01-04
EPI_ISL_2637848	Europe	Jun, 21	France	2021-06-07
EPI_ISL_2637849	Europe	Jun, 21	France	2021-06-08
EPI_ISL_2630400	North America	Apr, 21	Canada	2021-04
EPI_ISL_2630401	North America	Apr, 21	Canada	2021-04
EPI_ISL_2630402	North America	Apr, 21	Canada	2021-04
EPI_ISL_2630403	North America	Apr, 21	Canada	2021-04
EPI_ISL_2630404	North America	Apr, 21	Canada	2021-04
EPI_ISL_2630405	North America	Apr, 21	Canada	2021-04
EPI_ISL_2630406	North America	Apr, 21	Canada	2021-04
EPI_ISL_2630407	North America	Apr, 21	Canada	2021-04
EPI_ISL_2630408	North America	Apr, 21	Canada	2021-04
EPI_ISL_2630409	North America	Apr, 21	Canada	2021-04
EPI_ISL_2630414	North America	Apr, 21	Canada	2021-04
EPI_ISL_2630415	North America	Apr, 21	Canada	2021-04
EPI_ISL_2630416	North America	Apr, 21	Canada	2021-04
EPI_ISL_2630417	North America	Apr, 21	Canada	2021-04
EPI_ISL_2630418	North America	Apr, 21	Canada	2021-04
EPI_ISL_2630419	North America	Apr, 21	Canada	2021-04
EPI_ISL_2631700	Europe	Jun, 21	Germany	2021-06-05
EPI_ISL_2631701	Europe	May, 21	Germany	2021-05-31
EPI_ISL_2631702	Europe	Jun, 21	Germany	2021-06-05
EPI_ISL_2631703	Europe	Jun, 21	Germany	2021-06-05
EPI_ISL_2631704	Europe	Jun, 21	Germany	2021-06-03
EPI_ISL_2631705	Europe	Jun, 21	Germany	2021-06-05
EPI_ISL_2631706	Europe	Jun, 21	Germany	2021-06-01
EPI_ISL_2631707	Europe	Jun, 21	Germany	2021-06-05
EPI_ISL_2631708	Europe	Jun, 21	Germany	2021-06-05
EPI_ISL_2631730	Europe	Jun, 21	Germany	2021-06-05
EPI_ISL_2631731	Europe	Jun, 21	Germany	2021-06-05
EPI_ISL_2631732	Europe	Jun, 21	Germany	2021-06-05
EPI_ISL_2631733	Europe	Jun, 21	Germany	2021-06-05
EPI_ISL_2631734	Europe	Jun, 21	Germany	2021-06-05
EPI_ISL_2631735	Europe	Jun, 21	Germany	2021-06-01
EPI_ISL_2631736	Europe	Jun, 21	Germany	2021-06-05
EPI_ISL_2631737	Europe	Jun, 21	Germany	2021-06-05
EPI_ISL_2631738	Europe	Jun, 21	Germany	2021-06-05
EPI_ISL_2631739	Europe	Jun, 21	Germany	2021-06-03
EPI_ISL_2631745	Europe	Jun, 21	Germany	2021-06-05
EPI_ISL_2631746	Europe	Jun, 21	Germany	2021-06-03
EPI_ISL_2631747	Europe	Jun, 21	Germany	2021-06-03
EPI_ISL_2631748	Europe	Jun, 21	Germany	2021-06-05
EPI_ISL_2631749	Europe	Jun, 21	Germany	2021-06-05
EPI_ISL_2634010	North America	Jan, 21	USA	2021-01-02
EPI_ISL_2634011	Europe	Jun, 21	Germany	2021-06-01
EPI_ISL_2634012	Europe	May, 21	Germany	2021-05-28
EPI_ISL_2634013	Europe	Jun, 21	Germany	2021-06-03
EPI_ISL_2634014	North America	Jan, 21	USA	2021-01-04
EPI_ISL_2634015	Europe	May, 21	Germany	2021-05-29
EPI_ISL_2634016	Europe	Jun, 21	Germany	2021-06-02
EPI_ISL_2634017	North America	Jan, 21	USA	2021-01-07
EPI_ISL_2634018	Europe	May, 21	Germany	2021-05-31
EPI_ISL_2634019	Europe	Jun, 21	Germany	2021-06-01
EPI_ISL_2635230	Europe	Jun, 21	Germany	2021-06-10
EPI_ISL_2635231	Europe	Jun, 21	Germany	2021-06-11
EPI_ISL_2635232	Europe	Jun, 21	Germany	2021-06-11
EPI_ISL_2635233	Europe	Jun, 21	Germany	2021-06-10
EPI_ISL_2635234	Europe	Jun, 21	Germany	2021-06-11
EPI_ISL_2635235	Europe	Jun, 21	Germany	2021-06-10
EPI_ISL_2635236	Europe	Jun, 21	Germany	2021-06-11
EPI_ISL_2635237	Europe	Jun, 21	Germany	2021-06-12
EPI_ISL_2635238	Europe	Jun, 21	Germany	2021-06-15
EPI_ISL_2635239	Europe	Jun, 21	Germany	2021-06-11
EPI_ISL_2635240	Europe	Jun, 21	Germany	2021-06-11
EPI_ISL_2635241	Europe	Jun, 21	Germany	2021-06-11
EPI_ISL_2635242	Europe	Jun, 21	Germany	2021-06-11
EPI_ISL_2635243	Europe	Jun, 21	Germany	2021-06-11
EPI_ISL_2635244	Europe	Jun, 21	Germany	2021-06-12
EPI_ISL_2635245	Europe	Jun, 21	Germany	2021-06-15
EPI_ISL_2635246	Europe	Jun, 21	Germany	2021-06-11
EPI_ISL_2635247	Europe	Jun, 21	Germany	2021-06-11
EPI_ISL_2635248	Europe	Jun, 21	Germany	2021-06-10
EPI_ISL_2635249	Europe	Jun, 21	Germany	2021-06-11
EPI_ISL_2635250	Europe	Jun, 21	Germany	2021-06-15
EPI_ISL_2635251	Europe	Jun, 21	Germany	2021-06-15
EPI_ISL_2635252	Europe	Jun, 21	Germany	2021-06-10
EPI_ISL_2635253	Europe	Jun, 21	Germany	2021-06-10
EPI_ISL_2635254	Europe	Jun, 21	Germany	2021-06-10
EPI_ISL_2635255	Europe	Jun, 21	Germany	2021-06-10
EPI_ISL_2635256	Europe	Jun, 21	Germany	2021-06-12
EPI_ISL_2635257	Europe	Jun, 21	Germany	2021-06-10
EPI_ISL_2635258	Europe	Jun, 21	Germany	2021-06-11
EPI_ISL_2635259	Europe	Jun, 21	Germany	2021-06-15
EPI_ISL_2635260	Europe	Jun, 21	Germany	2021-06-10
EPI_ISL_2635261	Europe	Jun, 21	Germany	2021-06-12
EPI_ISL_2635262	Europe	Jun, 21	Germany	2021-06-10
EPI_ISL_2635263	Europe	Jun, 21	Germany	2021-06-10
EPI_ISL_2635264	Europe	Jun, 21	Germany	2021-06-11
EPI_ISL_2635265	Europe	Jun, 21	Germany	2021-06-12
EPI_ISL_2635266	Europe	Jun, 21	Germany	2021-06-11
EPI_ISL_2635267	Europe	Jun, 21	Germany	2021-06-10
EPI_ISL_2635268	Europe	Jun, 21	Germany	2021-06-10
EPI_ISL_2635269	Europe	Jun, 21	Germany	2021-06-11
EPI_ISL_2635270	Europe	Jun, 21	Germany	2021-06-10
EPI_ISL_2635271	Europe	Jun, 21	Germany	2021-06-11
EPI_ISL_2635272	Europe	Jun, 21	Germany	2021-06-10
EPI_ISL_2635273	Europe	Jun, 21	Germany	2021-06-10
EPI_ISL_2635274	Europe	Jun, 21	Germany	2021-06-15
EPI_ISL_2635275	Europe	Jun, 21	Germany	2021-06-11
EPI_ISL_2635276	Europe	Jun, 21	Germany	2021-06-11
EPI_ISL_2635277	Europe	Jun, 21	Germany	2021-06-15
EPI_ISL_2635278	Europe	Jun, 21	Germany	2021-06-10
EPI_ISL_2635279	Europe	Jun, 21	Germany	2021-06-11
EPI_ISL_2635280	Europe	Jun, 21	Germany	2021-06-11
EPI_ISL_2635281	Europe	Jun, 21	Germany	2021-06-15
EPI_ISL_2635282	Europe	Jun, 21	Germany	2021-06-11
EPI_ISL_2635283	Europe	Jun, 21	Germany	2021-06-10
EPI_ISL_2635284	Europe	Jun, 21	Germany	2021-06-10
EPI_ISL_2635285	Europe	Jun, 21	Germany	2021-06-10
EPI_ISL_2635286	Europe	Jun, 21	Germany	2021-06-15
EPI_ISL_2635287	Europe	Jun, 21	Germany	2021-06-12
EPI_ISL_2635288	Europe	Jun, 21	Germany	2021-06-15
EPI_ISL_2635289	Europe	Jun, 21	Germany	2021-06-10
EPI_ISL_2635290	Europe	Jun, 21	Germany	2021-06-12
EPI_ISL_2635291	Europe	Jun, 21	Germany	2021-06-12
EPI_ISL_2635292	Europe	Jun, 21	Germany	2021-06-12
EPI_ISL_2635293	Europe	Jun, 21	Germany	2021-06-11
EPI_ISL_2635294	Europe	Jun, 21	Germany	2021-06-10
EPI_ISL_2635295	Europe	Jun, 21	Germany	2021-06-10
EPI_ISL_2635296	Europe	Jun, 21	Germany	2021-06-10
EPI_ISL_2635297	Europe	Jun, 21	Germany	2021-06-15
EPI_ISL_2635298	Europe	Jun, 21	Germany	2021-06-10
EPI_ISL_2635299	Europe	Jun, 21	Germany	2021-06-10
EPI_ISL_2635310	Europe	Jun, 21	Germany	2021-06-15
EPI_ISL_2635311	Europe	Jun, 21	Germany	2021-06-11
EPI_ISL_2635312	Europe	Jun, 21	Germany	2021-06-10
EPI_ISL_2635313	Europe	Jun, 21	Germany	2021-06-11
EPI_ISL_2635314	Europe	Jun, 21	Germany	2021-06-10
EPI_ISL_2635315	Europe	Jun, 21	Germany	2021-06-10
EPI_ISL_2635316	Europe	Jun, 21	Germany	2021-06-10
EPI_ISL_2635317	Europe	Jun, 21	Germany	2021-06-10
EPI_ISL_2635318	Europe	Jun, 21	Germany	2021-06-10
EPI_ISL_2635319	Europe	Jun, 21	Germany	2021-06-10
EPI_ISL_2635320	Europe	Jun, 21	Germany	2021-06-12
EPI_ISL_2635321	Europe	Jun, 21	Germany	2021-06-12
EPI_ISL_2635322	Europe	Jun, 21	Germany	2021-06-12
EPI_ISL_2635323	Europe	Jun, 21	Germany	2021-06-12
EPI_ISL_2635324	Europe	Jun, 21	Germany	2021-06-11
EPI_ISL_2635325	Europe	Jun, 21	Germany	2021-06-10
EPI_ISL_2635326	Europe	Jun, 21	Germany	2021-06-11
EPI_ISL_2635327	Europe	Jun, 21	Germany	2021-06-15
EPI_ISL_2635328	Europe	Jun, 21	Germany	2021-06-10
EPI_ISL_2635329	Europe	Jun, 21	Germany	2021-06-11
EPI_ISL_2635340	Europe	Jun, 21	Germany	2021-06-15
EPI_ISL_2635341	Europe	Jun, 21	Germany	2021-06-11
EPI_ISL_2635342	Europe	Jun, 21	Germany	2021-06-12
EPI_ISL_2635343	Europe	Jun, 21	Germany	2021-06-10
EPI_ISL_2635344	Europe	Jun, 21	Germany	2021-06-11
EPI_ISL_2635345	Europe	Jun, 21	Germany	2021-06-15
EPI_ISL_2635346	Europe	Jun, 21	Germany	2021-06-15
EPI_ISL_2635347	Europe	Jun, 21	Germany	2021-06-15
EPI_ISL_2635348	Europe	Jun, 21	Germany	2021-06-10
EPI_ISL_2635349	Europe	Jun, 21	Germany	2021-06-10
EPI_ISL_2636560	Europe	May, 21	Germany	2021-05-25
EPI_ISL_2636561	Europe	May, 21	Germany	2021-05-25
EPI_ISL_2636562	Europe	May, 21	Germany	2021-05-25
EPI_ISL_2636563	Europe	May, 21	Germany	2021-05-23
EPI_ISL_2636564	Europe	May, 21	Germany	2021-05-25
EPI_ISL_2636565	Europe	May, 21	Germany	2021-05-23
EPI_ISL_2636566	Europe	May, 21	Germany	2021-05-23
EPI_ISL_2636567	Europe	May, 21	Germany	2021-05-25
EPI_ISL_2636568	Europe	May, 21	Germany	2021-05-25
EPI_ISL_2636569	Europe	May, 21	Germany	2021-05-25
EPI_ISL_2636570	Europe	May, 21	Germany	2021-05-25
EPI_ISL_2636571	Europe	May, 21	Germany	2021-05-25
EPI_ISL_2636572	Europe	May, 21	Germany	2021-05-24
EPI_ISL_2636573	Europe	May, 21	Germany	2021-05-23
EPI_ISL_2636574	Europe	May, 21	Germany	2021-05-25
EPI_ISL_2636575	Europe	May, 21	Germany	2021-05-25
EPI_ISL_2636576	Europe	May, 21	Germany	2021-05-23
EPI_ISL_2636577	Europe	May, 21	Germany	2021-05-25
EPI_ISL_2636578	Europe	May, 21	Germany	2021-05-25
EPI_ISL_2636579	Europe	May, 21	Germany	2021-05-25
EPI_ISL_2636580	Europe	May, 21	Germany	2021-05-25
EPI_ISL_2636581	Europe	May, 21	Germany	2021-05-23
EPI_ISL_2636582	Europe	May, 21	Germany	2021-05-25
EPI_ISL_2636583	Europe	May, 21	Germany	2021-05-26
EPI_ISL_2636584	Europe	May, 21	Germany	2021-05-25
EPI_ISL_2636585	Europe	May, 21	Germany	2021-05-26
EPI_ISL_2636586	Europe	May, 21	Germany	2021-05-26
EPI_ISL_2636587	Europe	May, 21	Germany	2021-05-26
EPI_ISL_2636588	Europe	May, 21	Germany	2021-05-23
EPI_ISL_2636589	Europe	May, 21	Germany	2021-05-26
EPI_ISL_2636590	Europe	May, 21	Germany	2021-05-26
EPI_ISL_2636591	Europe	May, 21	Germany	2021-05-26
EPI_ISL_2636592	Europe	May, 21	Germany	2021-05-23
EPI_ISL_2636593	Europe	May, 21	Germany	2021-05-26
EPI_ISL_2636594	Europe	May, 21	Germany	2021-05-25
EPI_ISL_2636595	Europe	May, 21	Germany	2021-05-26
EPI_ISL_2636596	Europe	May, 21	Germany	2021-05-26
EPI_ISL_2636597	Europe	May, 21	Germany	2021-05-25
EPI_ISL_2636598	Europe	May, 21	Germany	2021-05-26
EPI_ISL_2636599	Europe	May, 21	Germany	2021-05-26
EPI_ISL_2636640	Europe	May, 21	Germany	2021-05-24
EPI_ISL_2636641	Europe	May, 21	Germany	2021-05-31
EPI_ISL_2636642	Europe	May, 21	Germany	2021-05-27
EPI_ISL_2636643	Europe	May, 21	Germany	2021-05-25
EPI_ISL_2636644	Europe	May, 21	Germany	2021-05-27
EPI_ISL_2636645	Europe	May, 21	Germany	2021-05-31
EPI_ISL_2636646	Europe	May, 21	Germany	2021-05-25
EPI_ISL_2636647	Europe	May, 21	Germany	2021-05-26
EPI_ISL_2636648	Europe	May, 21	Germany	2021-05-31
EPI_ISL_2636649	Europe	May, 21	Germany	2021-05-26
EPI_ISL_2636650	Europe	May, 21	Germany	2021-05-31
EPI_ISL_2636651	Europe	May, 21	Germany	2021-05-26
EPI_ISL_2636652	Europe	May, 21	Germany	2021-05-27
EPI_ISL_2636653	Europe	May, 21	Germany	2021-05-23
EPI_ISL_2636654	Europe	May, 21	Germany	2021-05-25
EPI_ISL_2636655	Europe	May, 21	Germany	2021-05-30
EPI_ISL_2636656	Europe	May, 21	Germany	2021-05-31
EPI_ISL_2636657	Europe	Jun, 21	Germany	2021-06-01
EPI_ISL_2636658	Europe	May, 21	Germany	2021-05-26
EPI_ISL_2636659	Europe	May, 21	Germany	2021-05-30
EPI_ISL_2636660	Europe	May, 21	Germany	2021-05-27
EPI_ISL_2636661	Europe	May, 21	Germany	2021-05-31
EPI_ISL_2636662	Europe	May, 21	Germany	2021-05-31
EPI_ISL_2636670	Europe	May, 21	Germany	2021-05-31
EPI_ISL_2636671	Europe	Jun, 21	Germany	2021-06-01
EPI_ISL_2636672	Europe	May, 21	Germany	2021-05-24
EPI_ISL_2636673	Europe	May, 21	Germany	2021-05-23
EPI_ISL_2636674	Europe	May, 21	Germany	2021-05-27
EPI_ISL_2636675	Europe	Jun, 21	Germany	2021-06-02
EPI_ISL_2636676	Europe	May, 21	Germany	2021-05-29
EPI_ISL_2636677	Europe	Jun, 21	Germany	2021-06-02
EPI_ISL_2636678	Europe	May, 21	Germany	2021-05-27
EPI_ISL_2636679	Europe	Jun, 21	Germany	2021-06-02
EPI_ISL_2637890	Europe	Jun, 21	France	2021-06-07
EPI_ISL_2637891	Europe	Jun, 21	France	2021-06-07
EPI_ISL_2637892	Europe	Jun, 21	France	2021-06-08
EPI_ISL_2637893	Europe	Jun, 21	France	2021-06-07
EPI_ISL_2637894	Europe	Feb, 20	France	2020-12-16
EPI_ISL_2637895	Europe	Jun, 21	France	2021-06-08
EPI_ISL_2637896	Europe	Jun, 21	France	2021-06-07
EPI_ISL_2637897	Europe	Jun, 21	France	2021-06-07
EPI_ISL_2637898	Europe	Jun, 21	France	2021-06-12
EPI_ISL_2637899	Europe	Jun, 21	France	2021-06-13
EPI_ISL_2637970	Europe	Jun, 21	France	2021-06-07
EPI_ISL_2637971	Europe	Jun, 21	France	2021-06-08
EPI_ISL_2637972	Europe	Jun, 21	France	2021-06-07
EPI_ISL_2637973	Europe	Jun, 21	France	2021-06-08
EPI_ISL_2637974	Europe	Jun, 21	France	2021-06-08
EPI_ISL_2637975	Europe	Jun, 21	France	2021-06-08
EPI_ISL_2637976	Europe	Jun, 21	France	2021-06-08
EPI_ISL_2637977	Europe	Jun, 21	France	2021-06-08
EPI_ISL_2637978	Europe	Feb, 20	France	2020-12-09
EPI_ISL_2637979	Europe	Jun, 21	France	2021-06-08
EPI_ISL_2637980	Europe	Jun, 21	France	2021-06-07
EPI_ISL_2637981	Europe	Jun, 21	France	2021-06-07
EPI_ISL_2637982	Europe	Jun, 21	France	2021-06-08
EPI_ISL_2637983	Europe	Jun, 21	France	2021-06-09
EPI_ISL_2637984	Europe	Jun, 21	France	2021-06-08
EPI_ISL_2637985	Europe	Jun, 21	France	2021-06-07
EPI_ISL_2637986	Europe	Jun, 21	France	2021-06-08
EPI_ISL_2637987	Europe	Jun, 21	France	2021-06-01
EPI_ISL_2637988	Europe	Jun, 21	France	2021-06-08
EPI_ISL_2637989	Europe	Jun, 21	France	2021-06-08
EPI_ISL_2637990	Europe	Mar, 21	France	2021-03-08
EPI_ISL_2637991	Europe	Jan, 21	France	2021-01-05
EPI_ISL_2637992	Europe	Jun, 21	France	2021-06-07
EPI_ISL_2630460	North America	Jun, 21	Canada	2021-06
EPI_ISL_2630461	North America	May, 21	Canada	2021-05
EPI_ISL_2630462	North America	May, 21	Canada	2021-05
EPI_ISL_2630463	North America	May, 21	Canada	2021-05
EPI_ISL_2630464	North America	May, 21	Canada	2021-05
EPI_ISL_2630465	North America	May, 21	Canada	2021-05
EPI_ISL_2630466	North America	May, 21	Canada	2021-05
EPI_ISL_2630467	North America	May, 21	Canada	2021-05
EPI_ISL_2630468	North America	May, 21	Canada	2021-05
EPI_ISL_2630469	North America	May, 21	Canada	2021-05
EPI_ISL_2630470	North America	May, 21	Canada	2021-05
EPI_ISL_2630471	North America	May, 21	Canada	2021-05
EPI_ISL_2630472	North America	Jun, 21	Canada	2021-06
EPI_ISL_2630473	North America	Jun, 21	Canada	2021-06
EPI_ISL_2630474	North America	May, 21	Canada	2021-05
EPI_ISL_2630475	North America	Jun, 21	Canada	2021-06
EPI_ISL_2630476	North America	May, 21	Canada	2021-05
EPI_ISL_2630477	North America	May, 21	Canada	2021-05
EPI_ISL_2630478	North America	Jun, 21	Canada	2021-06
EPI_ISL_2630479	North America	Jun, 21	Canada	2021-06
EPI_ISL_2630480	North America	Jun, 21	Canada	2021-06
EPI_ISL_2630481	North America	Jun, 21	Canada	2021-06
EPI_ISL_2630482	North America	Jun, 21	Canada	2021-06
EPI_ISL_2630483	North America	Jun, 21	Canada	2021-06
EPI_ISL_2630484	North America	Jun, 21	Canada	2021-06
EPI_ISL_2630485	North America	Jun, 21	Canada	2021-06
EPI_ISL_2630486	North America	Jun, 21	Canada	2021-06
EPI_ISL_2630487	North America	Jun, 21	Canada	2021-06
EPI_ISL_2630488	North America	Jun, 21	Canada	2021-06
EPI_ISL_2630489	North America	May, 21	Canada	2021-05
EPI_ISL_2630490	North America	May, 21	Canada	2021-05
EPI_ISL_2630491	North America	May, 21	Canada	2021-05
EPI_ISL_2630492	North America	Jun, 21	Canada	2021-06
EPI_ISL_2630493	North America	Jun, 21	Canada	2021-06
EPI_ISL_2630494	North America	Jun, 21	Canada	2021-06
EPI_ISL_2630495	North America	Jun, 21	Canada	2021-06
EPI_ISL_2630496	North America	Jun, 21	Canada	2021-06
EPI_ISL_2630497	North America	Jun, 21	Canada	2021-06
EPI_ISL_2630498	North America	Jun, 21	Canada	2021-06
EPI_ISL_2630499	North America	Jun, 21	Canada	2021-06
EPI_ISL_2631400	North America	Jun, 21	USA	2021-06-08
EPI_ISL_2631401	North America	Jun, 21	USA	2021-06-06
EPI_ISL_2631402	North America	Jun, 21	USA	2021-06-06
EPI_ISL_2631403	North America	Jun, 21	USA	2021-06-07
EPI_ISL_2631404	North America	Jun, 21	USA	2021-06-08
EPI_ISL_2631405	North America	Jun, 21	USA	2021-06-07
EPI_ISL_2631406	North America	Jun, 21	USA	2021-06-08
EPI_ISL_2631407	North America	Jun, 21	USA	2021-06-08
EPI_ISL_2631408	NA	Apr, 21	NA	2021-04-28
EPI_ISL_2631409	NA	Apr, 21	NA	2021-04-28
EPI_ISL_2631413	NA	Apr, 21	NA	2021-04-28
EPI_ISL_2631420	NA	May, 21	NA	2021-05-01
EPI_ISL_2631421	NA	May, 21	NA	2021-05-01
EPI_ISL_2631422	NA	May, 21	NA	2021-05-01
EPI_ISL_2631423	NA	Apr, 21	NA	2021-04-27
EPI_ISL_2631424	NA	Apr, 21	NA	2021-04-27
EPI_ISL_2631425	NA	Apr, 21	NA	2021-04-27
EPI_ISL_2631426	NA	Apr, 21	NA	2021-04-28
EPI_ISL_2631427	NA	Apr, 21	NA	2021-04-28
EPI_ISL_2631428	NA	Apr, 21	NA	2021-04-28
EPI_ISL_2631429	NA	Apr, 21	NA	2021-04-30
EPI_ISL_2631790	Europe	Jun, 21	Germany	2021-06-02
EPI_ISL_2631791	Europe	Jun, 21	Germany	2021-06-01
EPI_ISL_2631792	Europe	Jun, 21	Germany	2021-06-02
EPI_ISL_2631793	Europe	Jun, 21	Germany	2021-06-02
EPI_ISL_2631794	Europe	Jun, 21	Germany	2021-06-02
EPI_ISL_2631795	Europe	Jun, 21	Germany	2021-06-02
EPI_ISL_2631796	Europe	Jun, 21	Germany	2021-06-01
EPI_ISL_2631797	Europe	Jun, 21	Germany	2021-06-01
EPI_ISL_2631798	Europe	Jun, 21	Germany	2021-06-02
EPI_ISL_2631799	Europe	Jun, 21	Germany	2021-06-01
EPI_ISL_2632720	Europe	Jun, 21	Germany	2021-06-04
EPI_ISL_2632721	Europe	Jun, 21	Germany	2021-06-02
EPI_ISL_2632722	Europe	Jun, 21	Germany	2021-06-07
EPI_ISL_2632723	Europe	Jun, 21	Germany	2021-06-04
EPI_ISL_2632724	Europe	Jun, 21	Germany	2021-06-04
EPI_ISL_2632725	Europe	Jun, 21	Germany	2021-06-08
EPI_ISL_2632726	Europe	Jun, 21	Germany	2021-06-04
EPI_ISL_2632727	Europe	Jun, 21	Germany	2021-06-04
EPI_ISL_2632728	Europe	Jun, 21	Germany	2021-06-04
EPI_ISL_2632729	Europe	Jun, 21	Germany	2021-06-04
EPI_ISL_2632730	Europe	Jun, 21	Germany	2021-06-07
EPI_ISL_2632731	Europe	Jun, 21	Germany	2021-06-04
EPI_ISL_2632732	Europe	Jun, 21	Germany	2021-06-04
EPI_ISL_2632733	Europe	Jun, 21	Germany	2021-06-08
EPI_ISL_2632734	Europe	Jun, 21	Germany	2021-06-04
EPI_ISL_2632735	Europe	Jun, 21	Germany	2021-06-04
EPI_ISL_2632736	Europe	Jun, 21	Germany	2021-06-08
EPI_ISL_2632737	Europe	Jun, 21	Germany	2021-06-04
EPI_ISL_2632738	Europe	Jun, 21	Germany	2021-06-04
EPI_ISL_2632739	Europe	Jun, 21	Germany	2021-06-08
EPI_ISL_2632744	Europe	Jun, 21	Germany	2021-06-08
EPI_ISL_2632750	Europe	Jun, 21	Germany	2021-06-04
EPI_ISL_2632751	Europe	Jun, 21	Germany	2021-06-08
EPI_ISL_2632752	Europe	Jun, 21	Germany	2021-06-04
EPI_ISL_2632753	Europe	Jun, 21	Germany	2021-06-08
EPI_ISL_2632754	Europe	Jun, 21	Germany	2021-06-04
EPI_ISL_2632755	Europe	Jun, 21	Germany	2021-06-04
EPI_ISL_2632756	Europe	Jun, 21	Germany	2021-06-08
EPI_ISL_2632757	Europe	Jun, 21	Germany	2021-06-04
EPI_ISL_2632758	Europe	Jun, 21	Germany	2021-06-04
EPI_ISL_2632759	Europe	Jun, 21	Germany	2021-06-04
EPI_ISL_2634000	Europe	Jun, 21	Germany	2021-06-02
EPI_ISL_2634001	Europe	May, 21	Germany	2021-05-31
EPI_ISL_2634002	Europe	May, 21	Germany	2021-05-25
EPI_ISL_2634003	North America	Jan, 21	USA	2021-01-02
EPI_ISL_2634004	Europe	Jun, 21	Germany	2021-06-02
EPI_ISL_2634005	Europe	May, 21	Germany	2021-05-29
EPI_ISL_2634006	North America	Jan, 21	USA	2021-01-07
EPI_ISL_2634007	Europe	Jun, 21	Germany	2021-06-02
EPI_ISL_2634008	Europe	Jun, 21	Germany	2021-06-03
EPI_ISL_2634009	Europe	May, 21	Germany	2021-05-28
EPI_ISL_2635300	Europe	Jun, 21	Germany	2021-06-10
EPI_ISL_2635301	Europe	Jun, 21	Germany	2021-06-10
EPI_ISL_2635302	Europe	Jun, 21	Germany	2021-06-10
EPI_ISL_2635303	Europe	Jun, 21	Germany	2021-06-12
EPI_ISL_2635304	Europe	Jun, 21	Germany	2021-06-12
EPI_ISL_2635305	Europe	Jun, 21	Germany	2021-06-10
EPI_ISL_2635306	Europe	Jun, 21	Germany	2021-06-10
EPI_ISL_2635307	Europe	Jun, 21	Germany	2021-06-11
EPI_ISL_2635308	Europe	Jun, 21	Germany	2021-06-10
EPI_ISL_2635309	Europe	Jun, 21	Germany	2021-06-11
EPI_ISL_2635330	Europe	Jun, 21	Germany	2021-06-10
EPI_ISL_2635331	Europe	Jun, 21	Germany	2021-06-10
EPI_ISL_2635332	Europe	Jun, 21	Germany	2021-06-11
EPI_ISL_2635333	Europe	Jun, 21	Germany	2021-06-10
EPI_ISL_2635334	Europe	Jun, 21	Germany	2021-06-12
EPI_ISL_2635335	Europe	Jun, 21	Germany	2021-06-10
EPI_ISL_2635336	Europe	Jun, 21	Germany	2021-06-12
EPI_ISL_2635337	Europe	Jun, 21	Germany	2021-06-12
EPI_ISL_2635338	Europe	Jun, 21	Germany	2021-06-11
EPI_ISL_2635339	Europe	Jun, 21	Germany	2021-06-11
EPI_ISL_2636600	Europe	May, 21	Germany	2021-05-26
EPI_ISL_2636601	Europe	May, 21	Germany	2021-05-26
EPI_ISL_2636602	Europe	May, 21	Germany	2021-05-26
EPI_ISL_2636603	Europe	May, 21	Germany	2021-05-26
EPI_ISL_2636604	Europe	May, 21	Germany	2021-05-26
EPI_ISL_2636605	Europe	May, 21	Germany	2021-05-26
EPI_ISL_2636606	Europe	May, 21	Germany	2021-05-26
EPI_ISL_2636607	Europe	May, 21	Germany	2021-05-26
EPI_ISL_2636608	Europe	May, 21	Germany	2021-05-26
EPI_ISL_2636609	Europe	May, 21	Germany	2021-05-26
EPI_ISL_2636610	Europe	May, 21	Germany	2021-05-27
EPI_ISL_2636611	Europe	May, 21	Germany	2021-05-24
EPI_ISL_2636612	Europe	May, 21	Germany	2021-05-27
EPI_ISL_2636613	Europe	May, 21	Germany	2021-05-27
EPI_ISL_2636614	Europe	May, 21	Germany	2021-05-24
EPI_ISL_2636615	Europe	May, 21	Germany	2021-05-26
EPI_ISL_2636616	Europe	May, 21	Germany	2021-05-25
EPI_ISL_2636617	Europe	May, 21	Germany	2021-05-25
EPI_ISL_2636618	Europe	May, 21	Germany	2021-05-23
EPI_ISL_2636619	Europe	May, 21	Germany	2021-05-25
EPI_ISL_2636620	Europe	May, 21	Germany	2021-05-24
EPI_ISL_2636621	Europe	May, 21	Germany	2021-05-25
EPI_ISL_2636622	Europe	May, 21	Germany	2021-05-27
EPI_ISL_2636623	Europe	May, 21	Germany	2021-05-23
EPI_ISL_2636624	Europe	May, 21	Germany	2021-05-27
EPI_ISL_2636625	Europe	May, 21	Germany	2021-05-27
EPI_ISL_2636626	Europe	May, 21	Germany	2021-05-27
EPI_ISL_2636627	Europe	May, 21	Germany	2021-05-28
EPI_ISL_2636628	Europe	May, 21	Germany	2021-05-26
EPI_ISL_2636629	Europe	May, 21	Germany	2021-05-28
EPI_ISL_2636630	Europe	May, 21	Germany	2021-05-24
EPI_ISL_2636631	Europe	May, 21	Germany	2021-05-30
EPI_ISL_2636632	Europe	May, 21	Germany	2021-05-28
EPI_ISL_2636633	Europe	May, 21	Germany	2021-05-28
EPI_ISL_2636634	Europe	May, 21	Germany	2021-05-26
EPI_ISL_2636635	Europe	May, 21	Germany	2021-05-25
EPI_ISL_2636636	Europe	May, 21	Germany	2021-05-31
EPI_ISL_2636637	Europe	May, 21	Germany	2021-05-26
EPI_ISL_2636638	Europe	May, 21	Germany	2021-05-29
EPI_ISL_2636639	Europe	May, 21	Germany	2021-05-23
EPI_ISL_2636663	Europe	May, 21	Germany	2021-05-31
EPI_ISL_2636664	Europe	Jun, 21	Germany	2021-06-01
EPI_ISL_2636665	Europe	Jun, 21	Germany	2021-06-01
EPI_ISL_2636666	Europe	Jun, 21	Germany	2021-06-01
EPI_ISL_2636667	Europe	Jun, 21	Germany	2021-06-01
EPI_ISL_2636668	Europe	Jun, 21	Germany	2021-06-01
EPI_ISL_2636669	Europe	Jun, 21	Germany	2021-06-02
EPI_ISL_2637900	Europe	Feb, 20	France	2020-12-02
EPI_ISL_2637901	Europe	Jun, 21	France	2021-06-07
EPI_ISL_2637902	Europe	Jun, 21	France	2021-06-07
EPI_ISL_2637903	Europe	Jun, 21	France	2021-06-14
EPI_ISL_2637904	Europe	Jun, 21	France	2021-06-07
EPI_ISL_2637905	Europe	Jun, 21	France	2021-06-08
EPI_ISL_2637906	Europe	Jun, 21	France	2021-06-08
EPI_ISL_2637907	Europe	Jun, 21	France	2021-06-07
EPI_ISL_2637908	Europe	Jan, 21	France	2021-01-03
EPI_ISL_2637909	Europe	Jun, 21	France	2021-06-08
EPI_ISL_2637910	Europe	Jun, 21	France	2021-06-08
EPI_ISL_2637911	Europe	Jun, 21	France	2021-06-08
EPI_ISL_2637912	Europe	Jun, 21	France	2021-06-08
EPI_ISL_2637913	Europe	Jun, 21	France	2021-06-08
EPI_ISL_2637914	Europe	Jun, 21	France	2021-06-10
EPI_ISL_2637915	Europe	Jun, 21	France	2021-06-11
EPI_ISL_2637916	Europe	Jun, 21	France	2021-06-08
EPI_ISL_2637917	Europe	Jun, 21	France	2021-06-07
EPI_ISL_2637918	Europe	May, 21	France	2021-05-31
EPI_ISL_2637919	Europe	Jun, 21	France	2021-06-08
EPI_ISL_2637920	Europe	Jun, 21	France	2021-06-08
EPI_ISL_2637921	Europe	Jun, 21	France	2021-06-07
EPI_ISL_2637922	Europe	Jun, 21	France	2021-06-07
EPI_ISL_2637923	Europe	Jun, 21	France	2021-06-08
EPI_ISL_2637924	Europe	Jun, 21	France	2021-06-10
EPI_ISL_2637925	Europe	Jun, 21	France	2021-06-07
EPI_ISL_2637926	Europe	Jun, 21	France	2021-06-08
EPI_ISL_2637927	Europe	Feb, 20	France	2020-12-16
EPI_ISL_2637928	Europe	Jan, 21	France	2021-01-06
EPI_ISL_2637929	Europe	Nov, 20	France	2020-11-06
EPI_ISL_2637930	Europe	Jun, 21	France	2021-06-07
EPI_ISL_2637931	Europe	Jun, 21	France	2021-06-07
EPI_ISL_2637932	Europe	Jun, 21	France	2021-06-10
EPI_ISL_2637933	Europe	Jun, 21	France	2021-06-08
EPI_ISL_2637934	Europe	Jun, 21	France	2021-06-08
EPI_ISL_2637935	Europe	Jun, 21	France	2021-06-07
EPI_ISL_2637936	Europe	Oct, 20	France	2020-10-17
EPI_ISL_2637937	Europe	Jun, 21	France	2021-06-07
EPI_ISL_2637938	Europe	Jun, 21	France	2021-06-08
EPI_ISL_2637939	Europe	Jun, 21	France	2021-06-08
EPI_ISL_2637940	Europe	Jun, 21	France	2021-06-07
EPI_ISL_2637941	Europe	Jun, 21	France	2021-06-08
EPI_ISL_2637942	Europe	Jun, 21	France	2021-06-08
EPI_ISL_2637943	Europe	Jun, 21	France	2021-06-08
EPI_ISL_2637944	Europe	Jun, 21	France	2021-06-07
EPI_ISL_2637945	Europe	Jun, 21	France	2021-06-08
EPI_ISL_2637946	Europe	Jun, 21	France	2021-06-08
EPI_ISL_2637947	Europe	Jun, 21	France	2021-06-07
EPI_ISL_2637948	Europe	Jun, 21	France	2021-06-08
EPI_ISL_2637949	Europe	Jun, 21	France	2021-06-08
EPI_ISL_2637950	Europe	Jun, 21	France	2021-06-08
EPI_ISL_2637951	Europe	Jun, 21	France	2021-06-14
EPI_ISL_2637952	Europe	Jun, 21	France	2021-06-07
EPI_ISL_2637953	Europe	Jun, 21	France	2021-06-13
EPI_ISL_2637954	Europe	Jun, 21	France	2021-06-08
EPI_ISL_2637955	Europe	Jun, 21	France	2021-06-08
EPI_ISL_2637956	Europe	Jun, 21	France	2021-06-08
EPI_ISL_2637957	Europe	Jun, 21	France	2021-06-07
EPI_ISL_2637958	Europe	Jun, 21	France	2021-06-07
EPI_ISL_2637959	Europe	Jun, 21	France	2021-06-08
EPI_ISL_2637960	Europe	Jun, 21	France	2021-06-08
EPI_ISL_2637961	Europe	Jun, 21	France	2021-06-08
EPI_ISL_2637962	Europe	Jun, 21	France	2021-06-10
EPI_ISL_2637963	Europe	Jun, 21	France	2021-06-08
EPI_ISL_2637964	Europe	Jun, 21	France	2021-06-08
EPI_ISL_2637965	Europe	Jun, 21	France	2021-06-08
EPI_ISL_2637966	Europe	Jun, 21	France	2021-06-08
EPI_ISL_2637967	Europe	Jun, 21	France	2021-06-08
EPI_ISL_2637968	Europe	Jun, 21	France	2021-06-08
EPI_ISL_2637969	Europe	Jun, 21	France	2021-06-07
EPI_ISL_2637993	Europe	Jun, 21	France	2021-06-07
EPI_ISL_2637994	Europe	Jun, 21	France	2021-06-07
EPI_ISL_2637995	Europe	Jun, 21	France	2021-06-08
EPI_ISL_2637996	Europe	Jun, 21	France	2021-06-14
EPI_ISL_2637997	Europe	Jun, 21	France	2021-06-08
EPI_ISL_2637998	Europe	Jun, 21	France	2021-06-08
EPI_ISL_2637999	Europe	Jun, 21	France	2021-06-08
EPI_ISL_2631410	NA	Apr, 21	NA	2021-04-28
EPI_ISL_2631411	NA	Apr, 21	NA	2021-04-28
EPI_ISL_2631412	NA	Apr, 21	NA	2021-04-28
EPI_ISL_2631414	NA	Apr, 21	NA	2021-04-28
EPI_ISL_2631415	NA	Apr, 21	NA	2021-04-28
EPI_ISL_2631416	NA	Apr, 21	NA	2021-04-28
EPI_ISL_2631417	NA	Apr, 21	NA	2021-04-28
EPI_ISL_2631418	NA	Apr, 21	NA	2021-04-28
EPI_ISL_2631419	NA	Apr, 21	NA	2021-04-28
EPI_ISL_2632700	Europe	Jun, 21	Germany	2021-06-08
EPI_ISL_2632701	Europe	Jun, 21	Germany	2021-06-08
EPI_ISL_2632702	Europe	Jun, 21	Germany	2021-06-04
EPI_ISL_2632703	Europe	Jun, 21	Germany	2021-06-04
EPI_ISL_2632704	Europe	Jun, 21	Germany	2021-06-04
EPI_ISL_2632705	Europe	Jun, 21	Germany	2021-06-08
EPI_ISL_2632706	Europe	Jun, 21	Germany	2021-06-08
EPI_ISL_2632707	Europe	Jun, 21	Germany	2021-06-04
EPI_ISL_2632708	Europe	Jun, 21	Germany	2021-06-07
EPI_ISL_2632709	Europe	Jun, 21	Germany	2021-06-02
EPI_ISL_2632710	Europe	Jun, 21	Germany	2021-06-08
EPI_ISL_2632711	Europe	Jun, 21	Germany	2021-06-04
EPI_ISL_2632712	Europe	Jun, 21	Germany	2021-06-04
EPI_ISL_2632713	Europe	Jun, 21	Germany	2021-06-08
EPI_ISL_2632714	Europe	May, 21	Germany	2021-05-26
EPI_ISL_2632715	Europe	Jun, 21	Germany	2021-06-08
EPI_ISL_2632716	Europe	Jun, 21	Germany	2021-06-04
EPI_ISL_2632717	Europe	Jun, 21	Germany	2021-06-04
EPI_ISL_2632718	Europe	Jun, 21	Germany	2021-06-08
EPI_ISL_2632719	Europe	Jun, 21	Germany	2021-06-04
EPI_ISL_2632740	Europe	Jun, 21	Germany	2021-06-04
EPI_ISL_2632741	Europe	Jun, 21	Germany	2021-06-04
EPI_ISL_2632742	Europe	Jun, 21	Germany	2021-06-08
EPI_ISL_2632743	Europe	Jun, 21	Germany	2021-06-08
EPI_ISL_2632745	Europe	Jun, 21	Germany	2021-06-04
EPI_ISL_2632746	Europe	Jun, 21	Germany	2021-06-08
EPI_ISL_2632747	Europe	Jun, 21	Germany	2021-06-04
EPI_ISL_2632748	Europe	Jun, 21	Germany	2021-06-04
EPI_ISL_2632749	Europe	Jun, 21	Germany	2021-06-08
EPI_ISL_2636200	Europe	Jun, 21	Germany	2021-06-10
EPI_ISL_2636201	Asia	Apr, 21	Israel	2021-04-30
EPI_ISL_2636202	Europe	Jun, 21	Germany	2021-06-10
EPI_ISL_2636203	Asia	May, 21	Israel	2021-05-03
EPI_ISL_2636204	Asia	May, 21	Israel	2021-05-06
EPI_ISL_2636205	Europe	Jun, 21	Germany	2021-06-10
EPI_ISL_2636206	Asia	May, 21	Israel	2021-05-19
EPI_ISL_2636207	Europe	Jun, 21	Germany	2021-06-10
EPI_ISL_2636208	Asia	May, 21	Israel	2021-05-18
EPI_ISL_2636209	Asia	May, 21	Israel	2021-05-19
EPI_ISL_2636210	Europe	Jun, 21	Germany	2021-06-10
EPI_ISL_2636211	Asia	May, 21	Israel	2021-05-19
EPI_ISL_2636212	Europe	Jun, 21	Germany	2021-06-05
EPI_ISL_2636213	Asia	May, 21	Israel	2021-05-19
EPI_ISL_2636214	Europe	Jun, 21	Germany	2021-06-10
EPI_ISL_2636215	Asia	May, 21	Israel	2021-05-19
EPI_ISL_2636216	Europe	Jun, 21	Germany	2021-06-10
EPI_ISL_2636217	Asia	May, 21	Israel	2021-05-19
EPI_ISL_2636218	Europe	Jun, 21	Germany	2021-06-10
EPI_ISL_2636219	Asia	May, 21	Israel	2021-05-15
EPI_ISL_2636220	Europe	Jun, 21	Germany	2021-06-10
EPI_ISL_2636221	Asia	May, 21	Israel	2021-05-22
EPI_ISL_2636222	Europe	Jun, 21	Germany	2021-06-10
EPI_ISL_2636223	Asia	May, 21	Israel	2021-05-21
EPI_ISL_2636224	Europe	Jun, 21	Germany	2021-06-10
EPI_ISL_2636225	Asia	May, 21	Israel	2021-05-20
EPI_ISL_2636226	Asia	May, 21	Israel	2021-05-20
EPI_ISL_2636227	Europe	Jun, 21	Germany	2021-06-10
EPI_ISL_2636228	Asia	May, 21	Israel	2021-05-20
EPI_ISL_2636229	Asia	May, 21	Israel	2021-05-20
EPI_ISL_2636230	Europe	Jun, 21	Germany	2021-06-10
EPI_ISL_2636231	Asia	May, 21	Israel	2021-05-20
EPI_ISL_2636232	Europe	May, 21	Germany	2021-05-15
EPI_ISL_2636233	Asia	May, 21	Israel	2021-05-20
EPI_ISL_2636234	Europe	May, 21	Germany	2021-05-17
EPI_ISL_2636235	Asia	May, 21	Israel	2021-05-19
EPI_ISL_2636236	Europe	May, 21	Germany	2021-05-17
EPI_ISL_2636237	Asia	May, 21	Israel	2021-05-19
EPI_ISL_2636238	Europe	May, 21	Germany	2021-05-17
EPI_ISL_2636239	Asia	May, 21	Israel	2021-05-22
EPI_ISL_2636240	Europe	May, 21	Germany	2021-05-17
EPI_ISL_2636241	Asia	May, 21	Israel	2021-05-21
EPI_ISL_2636242	Asia	May, 21	Israel	2021-05-23
EPI_ISL_2636243	Europe	May, 21	Germany	2021-05-15
EPI_ISL_2636244	Asia	May, 21	Israel	2021-05-23
EPI_ISL_2636245	Europe	May, 21	Germany	2021-05-15
EPI_ISL_2636246	Asia	May, 21	Israel	2021-05-18
EPI_ISL_2636247	Europe	May, 21	Germany	2021-05-17
EPI_ISL_2636248	Asia	May, 21	Israel	2021-05-18
EPI_ISL_2636249	Asia	May, 21	Israel	2021-05-18
EPI_ISL_2636250	Europe	May, 21	Germany	2021-05-17
EPI_ISL_2636251	Asia	May, 21	Israel	2021-05-18
EPI_ISL_2636252	Europe	May, 21	Germany	2021-05-16
EPI_ISL_2636253	Asia	May, 21	Israel	2021-05-18
EPI_ISL_2636254	Europe	May, 21	Germany	2021-05-17
EPI_ISL_2636255	Asia	May, 21	Israel	2021-05-18
EPI_ISL_2636256	Asia	May, 21	Israel	2021-05-18
EPI_ISL_2636257	Europe	May, 21	Germany	2021-05-17
EPI_ISL_2636258	Asia	May, 21	Israel	2021-05-18
EPI_ISL_2636259	Europe	May, 21	Germany	2021-05-16
EPI_ISL_2636260	Asia	May, 21	Israel	2021-05-18
EPI_ISL_2636261	Europe	May, 21	Germany	2021-05-17
EPI_ISL_2636262	Asia	May, 21	Israel	2021-05-18
EPI_ISL_2636263	Asia	May, 21	Israel	2021-05-18
EPI_ISL_2636264	Europe	May, 21	Germany	2021-05-17
EPI_ISL_2636265	Asia	May, 21	Israel	2021-05-18
EPI_ISL_2636266	Europe	May, 21	Germany	2021-05-17
EPI_ISL_2636267	Asia	May, 21	Israel	2021-05-18
EPI_ISL_2636268	Europe	May, 21	Germany	2021-05-17
EPI_ISL_2636269	Asia	May, 21	Israel	2021-05-18
EPI_ISL_2636270	Europe	May, 21	Germany	2021-05-15
EPI_ISL_2636271	Asia	May, 21	Israel	2021-05-18
EPI_ISL_2636272	Asia	May, 21	Israel	2021-05-18
EPI_ISL_2636273	Europe	May, 21	Germany	2021-05-18
EPI_ISL_2636274	Asia	May, 21	Israel	2021-05-18
EPI_ISL_2636275	Europe	May, 21	Germany	2021-05-17
EPI_ISL_2636276	Asia	May, 21	Israel	2021-05-18
EPI_ISL_2636277	Europe	May, 21	Germany	2021-05-17
EPI_ISL_2636278	Asia	May, 21	Israel	2021-05-18
EPI_ISL_2636279	Asia	May, 21	Israel	2021-05-16
EPI_ISL_2636280	Europe	May, 21	Germany	2021-05-17
EPI_ISL_2636281	Asia	May, 21	Israel	2021-05-19
EPI_ISL_2636282	Europe	May, 21	Germany	2021-05-16
EPI_ISL_2636283	Asia	May, 21	Israel	2021-05-19
EPI_ISL_2636284	Europe	May, 21	Germany	2021-05-17
EPI_ISL_2636285	Asia	May, 21	Israel	2021-05-19
EPI_ISL_2636286	Europe	May, 21	Germany	2021-05-15
EPI_ISL_2636287	Asia	May, 21	Israel	2021-05-19
EPI_ISL_2636288	Europe	May, 21	Germany	2021-05-17
EPI_ISL_2636289	Asia	May, 21	Israel	2021-05-19
EPI_ISL_2636290	Asia	May, 21	Israel	2021-05-19
EPI_ISL_2636291	Europe	May, 21	Germany	2021-05-16
EPI_ISL_2636292	Asia	May, 21	Israel	2021-05-19
EPI_ISL_2636293	Asia	May, 21	Israel	2021-05-25
EPI_ISL_2636294	Europe	May, 21	Germany	2021-05-15
EPI_ISL_2636295	Asia	May, 21	Israel	2021-05-25
EPI_ISL_2636296	Europe	May, 21	Germany	2021-05-18
EPI_ISL_2636297	Asia	May, 21	Israel	2021-05-20
EPI_ISL_2636298	Asia	May, 21	Israel	2021-05-26
EPI_ISL_2636299	Europe	May, 21	Germany	2021-05-17
EPI_ISL_2637530	Europe	May, 21	France	2021-05-25
EPI_ISL_2637531	Europe	Jun, 21	France	2021-06-10
EPI_ISL_2637532	Europe	Jun, 21	France	2021-06-09
EPI_ISL_2637533	Europe	Jun, 21	France	2021-06-07
EPI_ISL_2637534	Europe	Jun, 21	France	2021-06-02
EPI_ISL_2637535	Europe	Jun, 21	France	2021-06-02
EPI_ISL_2637536	Europe	Jun, 21	France	2021-06-07
EPI_ISL_2637537	Europe	May, 21	France	2021-05-11
EPI_ISL_2637538	Europe	Jan, 21	France	2021-01-12
EPI_ISL_2637539	Europe	Jan, 21	France	2021-01-25
EPI_ISL_2637540	Europe	May, 21	France	2021-05-25
EPI_ISL_2637541	Europe	Feb, 21	France	2021-02-20
EPI_ISL_2637542	Europe	Jun, 21	France	2021-06-08
EPI_ISL_2637543	Europe	May, 21	France	2021-05-25
EPI_ISL_2637544	Europe	Jun, 21	France	2021-06-08
EPI_ISL_2637545	Europe	Jun, 21	France	2021-06-05
EPI_ISL_2637546	Europe	Jun, 21	France	2021-06-02
EPI_ISL_2637547	Europe	Jun, 21	France	2021-06-08
EPI_ISL_2637548	Europe	Jun, 21	France	2021-06-08
EPI_ISL_2637549	Europe	Jun, 21	France	2021-06-08
EPI_ISL_2637550	Europe	Jun, 21	France	2021-06-08
EPI_ISL_2637551	Europe	Jun, 21	France	2021-06-07
EPI_ISL_2637552	Europe	Jun, 21	France	2021-06-08
EPI_ISL_2637553	Europe	Jun, 21	France	2021-06-08
EPI_ISL_2637554	Europe	Jun, 21	France	2021-06-07
EPI_ISL_2637555	Europe	Jun, 21	France	2021-06-10
EPI_ISL_2637556	Europe	Jun, 21	France	2021-06-01
EPI_ISL_2637557	Europe	Mar, 21	France	2021-03-26
EPI_ISL_2637558	Europe	Jun, 21	France	2021-06-02
EPI_ISL_2637559	Europe	May, 21	France	2021-05-25
EPI_ISL_2637560	Europe	Jun, 21	France	2021-06-03
EPI_ISL_2637561	Europe	May, 21	France	2021-05-25
EPI_ISL_2637562	Europe	Jun, 21	France	2021-06-08
EPI_ISL_2637563	Europe	May, 21	France	2021-05-25
EPI_ISL_2637564	Europe	Jun, 21	France	2021-06-02
EPI_ISL_2637565	Europe	Jun, 21	France	2021-06-04
EPI_ISL_2637566	Europe	Jun, 21	France	2021-06-10
EPI_ISL_2637567	Europe	Jun, 21	France	2021-06-07
EPI_ISL_2637568	Europe	May, 21	France	2021-05-25
EPI_ISL_2637569	Europe	Jun, 21	France	2021-06-10
EPI_ISL_2637570	Europe	Jun, 21	France	2021-06-02
EPI_ISL_2637571	Europe	Jun, 21	France	2021-06-02
EPI_ISL_2637572	Europe	Jun, 21	France	2021-06-02
EPI_ISL_2637573	Europe	May, 21	France	2021-05-25
EPI_ISL_2637574	Europe	Nov, 20	France	2020-11-17
EPI_ISL_2637575	Europe	Mar, 21	France	2021-03-28
EPI_ISL_2637576	Europe	Jun, 21	France	2021-06-09
EPI_ISL_2637577	Europe	May, 21	France	2021-05-25
EPI_ISL_2637578	Europe	Jun, 21	France	2021-06-10
EPI_ISL_2637579	Europe	May, 21	France	2021-05-31
EPI_ISL_2637580	Europe	Jun, 21	France	2021-06-06
EPI_ISL_2637581	Europe	May, 21	France	2021-05-25
EPI_ISL_2637582	Europe	Jun, 21	France	2021-06-07
EPI_ISL_2637583	Europe	Feb, 21	France	2021-02-22
EPI_ISL_2637584	Europe	Jun, 21	France	2021-06-05
EPI_ISL_2637585	Europe	Feb, 21	France	2021-02-26
EPI_ISL_2637586	Europe	Jun, 21	France	2021-06-04
EPI_ISL_2637587	Europe	Nov, 20	France	2020-11-25
EPI_ISL_2637588	Europe	Jun, 21	France	2021-06-08
EPI_ISL_2637589	Europe	Jun, 21	France	2021-06-02
EPI_ISL_2637590	Europe	May, 21	France	2021-05-25
EPI_ISL_2637591	Europe	Jun, 21	France	2021-06-08
EPI_ISL_2637592	Europe	Jun, 21	France	2021-06-08
EPI_ISL_2637593	Europe	May, 21	France	2021-05-27
EPI_ISL_2637594	Europe	Jun, 21	France	2021-06-07
EPI_ISL_2637595	Europe	May, 21	France	2021-05-25
EPI_ISL_2637596	Europe	Jun, 21	France	2021-06-02
EPI_ISL_2637597	Europe	Jun, 21	France	2021-06-08
EPI_ISL_2637598	Europe	Mar, 21	France	2021-03-02
EPI_ISL_2637599	Europe	Jun, 21	France	2021-06-02
EPI_ISL_2637620	Europe	Jun, 21	France	2021-06-06
EPI_ISL_2637621	Europe	Jun, 21	France	2021-06-08
EPI_ISL_2637622	Europe	Jun, 21	France	2021-06-02
EPI_ISL_2637623	Europe	Nov, 20	France	2020-11-05
EPI_ISL_2638860	Europe	Jun, 21	United Kingdom	2021-06-14
EPI_ISL_2638861	Europe	Jun, 21	United Kingdom	2021-06-14
EPI_ISL_2638862	Europe	Jun, 21	United Kingdom	2021-06-14
EPI_ISL_2638863	Europe	Jun, 21	United Kingdom	2021-06-12
EPI_ISL_2638864	Europe	Jun, 21	United Kingdom	2021-06-13
EPI_ISL_2638865	Europe	Jun, 21	United Kingdom	2021-06-14
EPI_ISL_2638866	Europe	Jun, 21	United Kingdom	2021-06-13
EPI_ISL_2638867	Europe	Jun, 21	United Kingdom	2021-06-13
EPI_ISL_2638868	Europe	Jun, 21	United Kingdom	2021-06-13
EPI_ISL_2638869	Europe	Jun, 21	United Kingdom	2021-06-13
EPI_ISL_2638870	Europe	Jun, 21	United Kingdom	2021-06-14
EPI_ISL_2638871	Europe	Jun, 21	United Kingdom	2021-06-14
EPI_ISL_2638872	Europe	Jun, 21	United Kingdom	2021-06-13
EPI_ISL_2638873	Europe	Jun, 21	United Kingdom	2021-06-14
EPI_ISL_2638874	Europe	Jun, 21	United Kingdom	2021-06-13
EPI_ISL_2638875	Europe	Jun, 21	United Kingdom	2021-06-13
EPI_ISL_2638876	Europe	Jun, 21	United Kingdom	2021-06-14
EPI_ISL_2638877	Europe	Jun, 21	United Kingdom	2021-06-13
EPI_ISL_2638878	Europe	Jun, 21	United Kingdom	2021-06-13
EPI_ISL_2638879	Europe	Jun, 21	United Kingdom	2021-06-13
EPI_ISL_2638880	Europe	Jun, 21	United Kingdom	2021-06-14
EPI_ISL_2638881	Europe	Jun, 21	United Kingdom	2021-06-13
EPI_ISL_2638882	Europe	Jun, 21	United Kingdom	2021-06-14
EPI_ISL_2638883	Europe	Jun, 21	United Kingdom	2021-06-11
EPI_ISL_2638884	Europe	Jun, 21	United Kingdom	2021-06-13
EPI_ISL_2638885	Europe	Jun, 21	United Kingdom	2021-06-15
EPI_ISL_2638886	Europe	Jun, 21	United Kingdom	2021-06-14
EPI_ISL_2638887	Europe	Jun, 21	United Kingdom	2021-06-14
EPI_ISL_2638888	Europe	Jun, 21	United Kingdom	2021-06-14
EPI_ISL_2638889	Europe	Jun, 21	United Kingdom	2021-06-13
EPI_ISL_2638890	Europe	Jun, 21	United Kingdom	2021-06-13
EPI_ISL_2638891	Europe	Jun, 21	United Kingdom	2021-06-13
EPI_ISL_2638892	Europe	Jun, 21	United Kingdom	2021-06-14
EPI_ISL_2638893	Europe	Jun, 21	United Kingdom	2021-06-15
EPI_ISL_2638894	Europe	Jun, 21	United Kingdom	2021-06-14
EPI_ISL_2638895	Europe	Jun, 21	United Kingdom	2021-06-12
EPI_ISL_2638896	Europe	Jun, 21	United Kingdom	2021-06-13
EPI_ISL_2638897	Europe	Jun, 21	United Kingdom	2021-06-13
EPI_ISL_2638898	Europe	Jun, 21	United Kingdom	2021-06-13
EPI_ISL_2638899	Europe	Jun, 21	United Kingdom	2021-06-12
EPI_ISL_2638950	Europe	Jun, 21	United Kingdom	2021-06-15
EPI_ISL_2638951	Europe	Jun, 21	United Kingdom	2021-06-15
EPI_ISL_2638952	Europe	Jun, 21	United Kingdom	2021-06-15
EPI_ISL_2638954	Europe	Jun, 21	United Kingdom	2021-06-15
EPI_ISL_2630110	North America	Apr, 21	Canada	2021-04
EPI_ISL_2630111	North America	Apr, 21	Canada	2021-04
EPI_ISL_2630112	North America	Apr, 21	Canada	2021-04
EPI_ISL_2630113	North America	Apr, 21	Canada	2021-04
EPI_ISL_2630114	North America	Apr, 21	Canada	2021-04
EPI_ISL_2630115	North America	Apr, 21	Canada	2021-04
EPI_ISL_2630116	North America	Apr, 21	Canada	2021-04
EPI_ISL_2630140	North America	May, 21	Canada	2021-05
EPI_ISL_2630141	North America	May, 21	Canada	2021-05
EPI_ISL_2630142	North America	Mar, 21	Canada	2021-03
EPI_ISL_2630143	North America	Mar, 21	Canada	2021-03
EPI_ISL_2630144	North America	Mar, 21	Canada	2021-03
EPI_ISL_2630145	North America	Mar, 21	Canada	2021-03
EPI_ISL_2630146	North America	Mar, 21	Canada	2021-03
EPI_ISL_2630147	North America	Mar, 21	Canada	2021-03
EPI_ISL_2630148	North America	Mar, 21	Canada	2021-03
EPI_ISL_2630149	North America	Mar, 21	Canada	2021-03
EPI_ISL_2630150	North America	Mar, 21	Canada	2021-03
EPI_ISL_2630151	North America	Mar, 21	Canada	2021-03
EPI_ISL_2630152	North America	Mar, 21	Canada	2021-03
EPI_ISL_2630153	North America	Mar, 21	Canada	2021-03
EPI_ISL_2630154	North America	Mar, 21	Canada	2021-03
EPI_ISL_2630155	North America	Mar, 21	Canada	2021-03
EPI_ISL_2630156	North America	Mar, 21	Canada	2021-03
EPI_ISL_2630157	North America	Mar, 21	Canada	2021-03
EPI_ISL_2630158	North America	Mar, 21	Canada	2021-03
EPI_ISL_2630159	North America	Mar, 21	Canada	2021-03
EPI_ISL_2630160	North America	Mar, 21	Canada	2021-03
EPI_ISL_2630161	North America	Mar, 21	Canada	2021-03
EPI_ISL_2630162	North America	Mar, 21	Canada	2021-03
EPI_ISL_2630163	North America	Mar, 21	Canada	2021-03
EPI_ISL_2630164	North America	Mar, 21	Canada	2021-03
EPI_ISL_2630165	North America	Mar, 21	Canada	2021-03
EPI_ISL_2630166	North America	Mar, 21	Canada	2021-03
EPI_ISL_2630167	North America	Mar, 21	Canada	2021-03
EPI_ISL_2630168	North America	Mar, 21	Canada	2021-03
EPI_ISL_2630169	North America	Mar, 21	Canada	2021-03
EPI_ISL_2630170	North America	Mar, 21	Canada	2021-03
EPI_ISL_2630171	North America	Mar, 21	Canada	2021-03
EPI_ISL_2630172	North America	Mar, 21	Canada	2021-03
EPI_ISL_2630173	North America	May, 21	Canada	2021-05
EPI_ISL_2630174	North America	May, 21	Canada	2021-05
EPI_ISL_2630175	North America	May, 21	Canada	2021-05
EPI_ISL_2630176	North America	May, 21	Canada	2021-05
EPI_ISL_2630177	North America	May, 21	Canada	2021-05
EPI_ISL_2630178	North America	May, 21	Canada	2021-05
EPI_ISL_2630179	North America	May, 21	Canada	2021-05
EPI_ISL_2630180	North America	May, 21	Canada	2021-05
EPI_ISL_2630181	North America	May, 21	Canada	2021-05
EPI_ISL_2630182	North America	May, 21	Canada	2021-05
EPI_ISL_2630183	North America	May, 21	Canada	2021-05
EPI_ISL_2630184	North America	May, 21	Canada	2021-05
EPI_ISL_2630185	North America	May, 21	Canada	2021-05
EPI_ISL_2630186	North America	May, 21	Canada	2021-05
EPI_ISL_2630187	North America	May, 21	Canada	2021-05
EPI_ISL_2630188	North America	May, 21	Canada	2021-05
EPI_ISL_2630189	North America	May, 21	Canada	2021-05
EPI_ISL_2630190	North America	May, 21	Canada	2021-05
EPI_ISL_2630191	North America	May, 21	Canada	2021-05
EPI_ISL_2630192	North America	May, 21	Canada	2021-05
EPI_ISL_2630193	North America	May, 21	Canada	2021-05
EPI_ISL_2630194	North America	May, 21	Canada	2021-05
EPI_ISL_2630195	North America	May, 21	Canada	2021-05
EPI_ISL_2630196	North America	May, 21	Canada	2021-05
EPI_ISL_2630197	North America	May, 21	Canada	2021-05
EPI_ISL_2630198	North America	May, 21	Canada	2021-05
EPI_ISL_2630199	North America	May, 21	Canada	2021-05
EPI_ISL_2631440	Latin America	Mar, 21	Dominica	2021-03-21
EPI_ISL_2631441	Latin America	Mar, 21	Dominica	2021-03-09
EPI_ISL_2631442	Asia	Jun, 21	Indonesia	2021-06-01
EPI_ISL_2631443	Asia	Jun, 21	Indonesia	2021-06-01
EPI_ISL_2631444	Asia	Jun, 21	Indonesia	2021-06-01
EPI_ISL_2631445	Asia	Jun, 21	Indonesia	2021-06-01
EPI_ISL_2631446	Asia	Jun, 21	Indonesia	2021-06-01
EPI_ISL_2631447	Asia	Jun, 21	Indonesia	2021-06-01
EPI_ISL_2631470	Asia	Jun, 21	Indonesia	2021-06-02
EPI_ISL_2631471	Asia	May, 21	Indonesia	2021-05-30
EPI_ISL_2631472	Asia	Jun, 21	Indonesia	2021-06-01
EPI_ISL_2631473	Asia	Jun, 21	Indonesia	2021-06-01
EPI_ISL_2631474	Asia	May, 21	Indonesia	2021-05-31
EPI_ISL_2631475	Asia	May, 21	Indonesia	2021-05-30
EPI_ISL_2631476	Asia	May, 21	Indonesia	2021-05-26
EPI_ISL_2631477	Asia	May, 21	Indonesia	2021-05-26
EPI_ISL_2631478	Asia	May, 21	Indonesia	2021-05-24
EPI_ISL_2631479	Asia	May, 21	Indonesia	2021-05-23
EPI_ISL_2631480	Asia	May, 21	Indonesia	2021-05-22
EPI_ISL_2631481	Asia	May, 21	Indonesia	2021-05-28
EPI_ISL_2631482	Asia	Jun, 21	Indonesia	2021-06-01
EPI_ISL_2631483	Asia	Jun, 21	Indonesia	2021-06-01
EPI_ISL_2631484	Asia	Jun, 21	Indonesia	2021-06-01
EPI_ISL_2631485	Asia	Jun, 21	Indonesia	2021-06-01
EPI_ISL_2631486	Asia	May, 21	Indonesia	2021-05-31
EPI_ISL_2631487	Asia	May, 21	Indonesia	2021-05-31
EPI_ISL_2631488	Asia	May, 21	Indonesia	2021-05-30
EPI_ISL_2631489	Asia	May, 21	Indonesia	2021-05-30
EPI_ISL_2631490	Asia	May, 21	Indonesia	2021-05-30
EPI_ISL_2631491	Asia	May, 21	Indonesia	2021-05-30
EPI_ISL_2631492	Asia	May, 21	Indonesia	2021-05-30
EPI_ISL_2631493	Asia	May, 21	Indonesia	2021-05-31
EPI_ISL_2631494	Asia	May, 21	Indonesia	2021-05-31
EPI_ISL_2631495	Asia	May, 21	Indonesia	2021-05-31
EPI_ISL_2631496	Asia	May, 21	Indonesia	2021-05-31
EPI_ISL_2631497	Asia	May, 21	Indonesia	2021-05-31
EPI_ISL_2631498	Asia	Feb, 20	China	2020-12
EPI_ISL_2631499	Asia	Jul, 20	China	2020-07
EPI_ISL_2632770	Europe	Jun, 21	Germany	2021-06-04
EPI_ISL_2632771	Europe	Jun, 21	Germany	2021-06-08
EPI_ISL_2632772	Europe	Jun, 21	Germany	2021-06-04
EPI_ISL_2632773	Europe	Jun, 21	Germany	2021-06-04
EPI_ISL_2632774	Europe	Jun, 21	Germany	2021-06-04
EPI_ISL_2632775	Europe	Jun, 21	Germany	2021-06-07
EPI_ISL_2632776	Europe	Jun, 21	Germany	2021-06-04
EPI_ISL_2632777	Europe	Jun, 21	Germany	2021-06-04
EPI_ISL_2632778	Europe	Jun, 21	Germany	2021-06-04
EPI_ISL_2636300	Asia	May, 21	Israel	2021-05-27
EPI_ISL_2636301	Europe	May, 21	Germany	2021-05-17
EPI_ISL_2636302	Asia	May, 21	Israel	2021-05-27
EPI_ISL_2636303	Europe	May, 21	Germany	2021-05-18
EPI_ISL_2636304	Asia	May, 21	Israel	2021-05-27
EPI_ISL_2636305	Asia	May, 21	Israel	2021-05-28
EPI_ISL_2636306	Europe	May, 21	Germany	2021-05-18
EPI_ISL_2636307	Asia	May, 21	Israel	2021-05-28
EPI_ISL_2636308	Europe	May, 21	Germany	2021-05-18
EPI_ISL_2636309	Asia	May, 21	Israel	2021-05-27
EPI_ISL_2636310	Asia	May, 21	Israel	2021-05-28
EPI_ISL_2636311	Europe	May, 21	Germany	2021-05-18
EPI_ISL_2636312	Asia	May, 21	Israel	2021-05-28
EPI_ISL_2636313	Europe	May, 21	Germany	2021-05-18
EPI_ISL_2636314	Asia	May, 21	Israel	2021-05-30
EPI_ISL_2636315	Europe	May, 21	Germany	2021-05-17
EPI_ISL_2636316	Asia	May, 21	Israel	2021-05-30
EPI_ISL_2636317	Asia	May, 21	Israel	2021-05-30
EPI_ISL_2636318	Europe	May, 21	Germany	2021-05-17
EPI_ISL_2636319	Asia	May, 21	Israel	2021-05-30
EPI_ISL_2637600	Europe	Jun, 21	France	2021-06-07
EPI_ISL_2637601	Europe	May, 21	France	2021-05-25
EPI_ISL_2637602	Europe	Jun, 21	France	2021-06-08
EPI_ISL_2637603	Europe	Jun, 21	France	2021-06-07
EPI_ISL_2637604	Europe	Jun, 21	France	2021-06-08
EPI_ISL_2637605	Europe	Feb, 20	France	2020-12-19
EPI_ISL_2637606	Europe	May, 21	France	2021-05-25
EPI_ISL_2637607	Europe	Jun, 21	France	2021-06-07
EPI_ISL_2637608	Europe	Jun, 21	France	2021-06-07
EPI_ISL_2637609	Europe	Jun, 21	France	2021-06-10
EPI_ISL_2637610	Europe	May, 21	France	2021-05-25
EPI_ISL_2637611	Europe	Jun, 21	France	2021-06-08
EPI_ISL_2637612	Europe	May, 21	France	2021-05-25
EPI_ISL_2637613	Europe	Jun, 21	France	2021-06-07
EPI_ISL_2637614	Europe	Mar, 21	France	2021-03-08
EPI_ISL_2637615	Europe	Jun, 21	France	2021-06-06
EPI_ISL_2637616	Europe	Jun, 21	France	2021-06-03
EPI_ISL_2637617	Europe	May, 21	France	2021-05-25
EPI_ISL_2637618	Europe	Jun, 21	France	2021-06-02
EPI_ISL_2637619	Europe	Jun, 21	France	2021-06-08
EPI_ISL_2637624	Europe	Jun, 21	France	2021-06-10
EPI_ISL_2637625	Europe	May, 21	France	2021-05-25
EPI_ISL_2637626	Europe	Jun, 21	France	2021-06-08
EPI_ISL_2637627	Europe	Jun, 21	France	2021-06-07
EPI_ISL_2637628	Europe	Jun, 21	France	2021-06-07
EPI_ISL_2637629	Europe	Jun, 21	France	2021-06-07
EPI_ISL_2637630	Europe	Mar, 21	France	2021-03-11
EPI_ISL_2637631	Europe	Jun, 21	France	2021-06-10
EPI_ISL_2637632	Europe	Jun, 21	France	2021-06-07
EPI_ISL_2637633	Europe	Jun, 21	France	2021-06-08
EPI_ISL_2637634	Europe	Jun, 21	France	2021-06-08
EPI_ISL_2637635	Europe	Jun, 21	France	2021-06-08
EPI_ISL_2637636	Europe	May, 21	France	2021-05-25
EPI_ISL_2637637	Europe	May, 21	France	2021-05-25
EPI_ISL_2637638	Europe	Jun, 21	France	2021-06-08
EPI_ISL_2637639	Europe	Jun, 21	France	2021-06-08
EPI_ISL_2637640	Europe	Jun, 21	France	2021-06-08
EPI_ISL_2637641	Europe	Jun, 21	France	2021-06-08
EPI_ISL_2637642	Europe	Jan, 21	France	2021-01-20
EPI_ISL_2637643	Europe	Jun, 21	France	2021-06-07
EPI_ISL_2637644	Europe	Jun, 21	France	2021-06-07
EPI_ISL_2637645	Europe	Jun, 21	France	2021-06-07
EPI_ISL_2637646	Europe	Jun, 21	France	2021-06-08
EPI_ISL_2637647	Europe	May, 21	France	2021-05-25
EPI_ISL_2637648	Europe	Jun, 21	France	2021-06-07
EPI_ISL_2637649	Europe	Jun, 21	France	2021-06-08
EPI_ISL_2638900	Europe	Jun, 21	United Kingdom	2021-06-13
EPI_ISL_2638901	Europe	Jun, 21	United Kingdom	2021-06-14
EPI_ISL_2638902	Europe	Jun, 21	United Kingdom	2021-06-14
EPI_ISL_2638903	Europe	Jun, 21	United Kingdom	2021-06-13
EPI_ISL_2638904	Europe	Jun, 21	United Kingdom	2021-06-14
EPI_ISL_2638905	Europe	Jun, 21	United Kingdom	2021-06-13
EPI_ISL_2638906	Europe	Jun, 21	United Kingdom	2021-06-13
EPI_ISL_2638907	Europe	Jun, 21	United Kingdom	2021-06-14
EPI_ISL_2638908	Europe	Jun, 21	United Kingdom	2021-06-13
EPI_ISL_2638909	Europe	Jun, 21	United Kingdom	2021-06-13
EPI_ISL_2638910	Europe	Jun, 21	United Kingdom	2021-06-13
EPI_ISL_2638911	Europe	Jun, 21	United Kingdom	2021-06-13
EPI_ISL_2638912	Europe	Jun, 21	United Kingdom	2021-06-13
EPI_ISL_2638913	Europe	Jun, 21	United Kingdom	2021-06-13
EPI_ISL_2638914	Europe	Jun, 21	United Kingdom	2021-06-13
EPI_ISL_2638915	Europe	Jun, 21	United Kingdom	2021-06-11
EPI_ISL_2638916	Europe	Jun, 21	United Kingdom	2021-06-15
EPI_ISL_2638917	Europe	Jun, 21	United Kingdom	2021-06-15
EPI_ISL_2638918	Europe	Jun, 21	United Kingdom	2021-06-15
EPI_ISL_2638919	Europe	Jun, 21	United Kingdom	2021-06-15
EPI_ISL_2638920	Europe	Jun, 21	United Kingdom	2021-06-15
EPI_ISL_2638921	Europe	Jun, 21	United Kingdom	2021-06-14
EPI_ISL_2638922	Europe	Jun, 21	United Kingdom	2021-06-15
EPI_ISL_2638923	Europe	Jun, 21	United Kingdom	2021-06-14
EPI_ISL_2638924	Europe	Jun, 21	United Kingdom	2021-06-15
EPI_ISL_2638925	Europe	Jun, 21	United Kingdom	2021-06-11
EPI_ISL_2638926	Europe	Jun, 21	United Kingdom	2021-06-15
EPI_ISL_2638927	Europe	Jun, 21	United Kingdom	2021-06-15
EPI_ISL_2638928	Europe	Jun, 21	United Kingdom	2021-06-15
EPI_ISL_2638929	Europe	Jun, 21	United Kingdom	2021-06-15
EPI_ISL_2638930	Europe	Jun, 21	United Kingdom	2021-06-15
EPI_ISL_2638931	Europe	Jun, 21	United Kingdom	2021-06-15
EPI_ISL_2638932	Europe	Jun, 21	United Kingdom	2021-06-15
EPI_ISL_2638933	Europe	Jun, 21	United Kingdom	2021-06-15
EPI_ISL_2638934	Europe	Jun, 21	United Kingdom	2021-06-13
EPI_ISL_2638935	Europe	Jun, 21	United Kingdom	2021-06-15
EPI_ISL_2638936	Europe	Jun, 21	United Kingdom	2021-06-15
EPI_ISL_2638937	Europe	Jun, 21	United Kingdom	2021-06-15
EPI_ISL_2638938	Europe	Jun, 21	United Kingdom	2021-06-15
EPI_ISL_2638939	Europe	Jun, 21	United Kingdom	2021-06-15
EPI_ISL_2638940	Europe	Jun, 21	United Kingdom	2021-06-15
EPI_ISL_2638941	Europe	Jun, 21	United Kingdom	2021-06-15
EPI_ISL_2638942	Europe	Jun, 21	United Kingdom	2021-06-15
EPI_ISL_2638943	Europe	Jun, 21	United Kingdom	2021-06-15
EPI_ISL_2638944	Europe	Jun, 21	United Kingdom	2021-06-15
EPI_ISL_2638945	Europe	Jun, 21	United Kingdom	2021-06-15
EPI_ISL_2638946	Europe	Jun, 21	United Kingdom	2021-06-15
EPI_ISL_2638947	Europe	Jun, 21	United Kingdom	2021-06-15
EPI_ISL_2638948	Europe	Jun, 21	United Kingdom	2021-06-15
EPI_ISL_2638949	Europe	Jun, 21	United Kingdom	2021-06-15
EPI_ISL_2638953	Europe	Jun, 21	United Kingdom	2021-06-15
EPI_ISL_2638955	Europe	Jun, 21	United Kingdom	2021-06-15
EPI_ISL_2638956	Europe	Jun, 21	United Kingdom	2021-06-11
EPI_ISL_2638957	Europe	Jun, 21	United Kingdom	2021-06-15
EPI_ISL_2638958	Europe	Jun, 21	United Kingdom	2021-06-15
EPI_ISL_2638959	Europe	Jun, 21	United Kingdom	2021-06-15
EPI_ISL_2638960	Europe	Jun, 21	United Kingdom	2021-06-15
EPI_ISL_2638961	Europe	Jun, 21	United Kingdom	2021-06-14
EPI_ISL_2638962	Europe	Jun, 21	United Kingdom	2021-06-11
EPI_ISL_2638963	Europe	Jun, 21	United Kingdom	2021-06-15
EPI_ISL_2638964	Europe	Jun, 21	United Kingdom	2021-06-15
EPI_ISL_2638965	Europe	Jun, 21	United Kingdom	2021-06-15
EPI_ISL_2638966	Europe	Jun, 21	United Kingdom	2021-06-15
EPI_ISL_2638967	Europe	Jun, 21	United Kingdom	2021-06-15
EPI_ISL_2638968	Europe	Jun, 21	United Kingdom	2021-06-15
EPI_ISL_2638969	Europe	Jun, 21	United Kingdom	2021-06-15
EPI_ISL_2638970	Europe	Jun, 21	United Kingdom	2021-06-15
EPI_ISL_2638971	Europe	Jun, 21	United Kingdom	2021-06-15
EPI_ISL_2638972	Europe	Jun, 21	United Kingdom	2021-06-11
EPI_ISL_2638973	Europe	Jun, 21	United Kingdom	2021-06-15
EPI_ISL_2638974	Europe	Jun, 21	United Kingdom	2021-06-15
EPI_ISL_2638975	Europe	Jun, 21	United Kingdom	2021-06-14
EPI_ISL_2638976	Europe	Jun, 21	United Kingdom	2021-06-15
EPI_ISL_2638977	Europe	Jun, 21	United Kingdom	2021-06-15
EPI_ISL_2638978	Europe	Jun, 21	United Kingdom	2021-06-15
EPI_ISL_2638979	Europe	Jun, 21	United Kingdom	2021-06-15
EPI_ISL_2630100	North America	Apr, 21	Canada	2021-04
EPI_ISL_2630101	North America	Apr, 21	Canada	2021-04
EPI_ISL_2630102	North America	Apr, 21	Canada	2021-04
EPI_ISL_2630103	North America	Apr, 21	Canada	2021-04
EPI_ISL_2630104	North America	Apr, 21	Canada	2021-04
EPI_ISL_2630105	North America	Apr, 21	Canada	2021-04
EPI_ISL_2630106	North America	Apr, 21	Canada	2021-04
EPI_ISL_2630107	North America	Apr, 21	Canada	2021-04
EPI_ISL_2630108	North America	Apr, 21	Canada	2021-04
EPI_ISL_2630109	North America	Apr, 21	Canada	2021-04
EPI_ISL_2630117	North America	Apr, 21	Canada	2021-04
EPI_ISL_2630118	North America	Apr, 21	Canada	2021-04
EPI_ISL_2630119	North America	Apr, 21	Canada	2021-04
EPI_ISL_2630120	North America	Apr, 21	Canada	2021-04
EPI_ISL_2630121	North America	Apr, 21	Canada	2021-04
EPI_ISL_2630122	North America	Apr, 21	Canada	2021-04
EPI_ISL_2630123	North America	Apr, 21	Canada	2021-04
EPI_ISL_2630124	North America	Apr, 21	Canada	2021-04
EPI_ISL_2630125	North America	Apr, 21	Canada	2021-04
EPI_ISL_2630126	North America	Apr, 21	Canada	2021-04
EPI_ISL_2630127	North America	May, 21	Canada	2021-05
EPI_ISL_2630128	North America	May, 21	Canada	2021-05
EPI_ISL_2630129	North America	May, 21	Canada	2021-05
EPI_ISL_2630130	North America	May, 21	Canada	2021-05
EPI_ISL_2630131	North America	May, 21	Canada	2021-05
EPI_ISL_2630132	North America	May, 21	Canada	2021-05
EPI_ISL_2630133	North America	May, 21	Canada	2021-05
EPI_ISL_2630134	North America	May, 21	Canada	2021-05
EPI_ISL_2630135	North America	May, 21	Canada	2021-05
EPI_ISL_2630136	North America	May, 21	Canada	2021-05
EPI_ISL_2630137	North America	May, 21	Canada	2021-05
EPI_ISL_2630138	North America	May, 21	Canada	2021-05
EPI_ISL_2630139	North America	May, 21	Canada	2021-05
EPI_ISL_2630200	North America	May, 21	Canada	2021-05
EPI_ISL_2630201	North America	May, 21	Canada	2021-05
EPI_ISL_2630202	North America	May, 21	Canada	2021-05
EPI_ISL_2630203	North America	May, 21	Canada	2021-05
EPI_ISL_2630204	North America	May, 21	Canada	2021-05
EPI_ISL_2630205	North America	May, 21	Canada	2021-05
EPI_ISL_2630206	North America	May, 21	Canada	2021-05
EPI_ISL_2630207	North America	May, 21	Canada	2021-05
EPI_ISL_2630208	North America	May, 21	Canada	2021-05
EPI_ISL_2630209	North America	May, 21	Canada	2021-05
EPI_ISL_2630210	North America	May, 21	Canada	2021-05
EPI_ISL_2630211	North America	May, 21	Canada	2021-05
EPI_ISL_2630212	North America	May, 21	Canada	2021-05
EPI_ISL_2630213	North America	May, 21	Canada	2021-05
EPI_ISL_2630214	North America	May, 21	Canada	2021-05
EPI_ISL_2630215	North America	May, 21	Canada	2021-05
EPI_ISL_2630216	North America	May, 21	Canada	2021-05
EPI_ISL_2630217	North America	May, 21	Canada	2021-05
EPI_ISL_2630218	North America	May, 21	Canada	2021-05
EPI_ISL_2630219	North America	May, 21	Canada	2021-05
EPI_ISL_2631430	NA	Apr, 21	NA	2021-04-30
EPI_ISL_2631431	NA	Apr, 21	NA	2021-04-30
EPI_ISL_2631432	NA	Apr, 21	NA	2021-04-29
EPI_ISL_2631433	NA	Apr, 21	NA	2021-04-30
EPI_ISL_2631434	NA	Apr, 21	NA	2021-04-30
EPI_ISL_2631435	NA	Apr, 21	NA	2021-04-30
EPI_ISL_2631436	NA	Apr, 21	NA	2021-04-30
EPI_ISL_2631437	NA	Apr, 21	NA	2021-04-30
EPI_ISL_2631438	NA	Apr, 21	NA	2021-04-29
EPI_ISL_2631439	Latin America	Apr, 21	Dominica	2021-04-01
EPI_ISL_2631448	Asia	Jun, 21	Indonesia	2021-06-01
EPI_ISL_2631449	Asia	Jun, 21	Indonesia	2021-06-01
EPI_ISL_2631450	Asia	Jun, 21	Indonesia	2021-06-01
EPI_ISL_2631451	Asia	Jun, 21	Indonesia	2021-06-01
EPI_ISL_2631452	Asia	Jun, 21	Indonesia	2021-06-01
EPI_ISL_2631453	Asia	Jun, 21	Indonesia	2021-06-01
EPI_ISL_2631454	Asia	May, 21	Indonesia	2021-05-31
EPI_ISL_2631455	Asia	May, 21	Indonesia	2021-05-30
EPI_ISL_2631456	Asia	May, 21	Indonesia	2021-05-30
EPI_ISL_2631457	Asia	May, 21	Indonesia	2021-05-27
EPI_ISL_2631458	Asia	May, 21	Indonesia	2021-05-30
EPI_ISL_2631459	Asia	May, 21	Indonesia	2021-05-29
EPI_ISL_2631460	Asia	Jun, 21	Indonesia	2021-06-01
EPI_ISL_2631461	Asia	May, 21	Indonesia	2021-05-29
EPI_ISL_2631462	Asia	May, 21	Indonesia	2021-05-25
EPI_ISL_2631463	Asia	May, 21	Indonesia	2021-05-30
EPI_ISL_2631464	Asia	May, 21	Indonesia	2021-05-26
EPI_ISL_2631465	Asia	May, 21	Indonesia	2021-05-26
EPI_ISL_2631466	Asia	May, 21	Indonesia	2021-05-26
EPI_ISL_2631467	Asia	May, 21	Indonesia	2021-05-28
EPI_ISL_2631468	Asia	Jun, 21	Indonesia	2021-06-01
EPI_ISL_2631469	Asia	May, 21	Indonesia	2021-05-29
EPI_ISL_2631500	Asia	Jan, 21	China	2021-01
EPI_ISL_2631501	Asia	Jan, 21	China	2021-01
EPI_ISL_2631502	Asia	Nov, 20	China	2020-11
EPI_ISL_2631503	Asia	Aug, 20	China	2020-08
EPI_ISL_2631504	Asia	Aug, 20	China	2020-08
EPI_ISL_2631505	Asia	Sep, 20	China	2020-09
EPI_ISL_2631506	Asia	Sep, 20	China	2020-09
EPI_ISL_2631507	Asia	Aug, 20	China	2020-08
EPI_ISL_2631508	Asia	Jan, 21	China	2021-01
EPI_ISL_2631509	Asia	Feb, 20	China	2020-12
EPI_ISL_2631510	Asia	Aug, 20	China	2020-08
EPI_ISL_2631511	Asia	Jan, 21	China	2021-01
EPI_ISL_2631512	Asia	Jul, 20	China	2020-07
EPI_ISL_2631513	Asia	Jul, 20	China	2020-07
EPI_ISL_2631514	Asia	Feb, 20	China	2020-12
EPI_ISL_2631515	Asia	Oct, 20	China	2020-10
EPI_ISL_2631516	Asia	Aug, 20	China	2020-08
EPI_ISL_2631517	Asia	Jul, 20	China	2020-07
EPI_ISL_2631518	Asia	Aug, 20	China	2020-08
EPI_ISL_2631519	Asia	Jul, 20	China	2020-07
EPI_ISL_2631520	Asia	Sep, 20	China	2020-09
EPI_ISL_2631521	Asia	Jul, 20	China	2020-07
EPI_ISL_2631522	Asia	Nov, 20	China	2020-11
EPI_ISL_2631523	Asia	Jan, 21	China	2021-01
EPI_ISL_2631524	Asia	Jan, 21	China	2021-01
EPI_ISL_2631525	Asia	Jul, 20	China	2020-07
EPI_ISL_2631526	Asia	Aug, 20	China	2020-08
EPI_ISL_2631527	Asia	Aug, 20	China	2020-08
EPI_ISL_2631528	Asia	Oct, 20	China	2020-10
EPI_ISL_2631529	Asia	Aug, 20	China	2020-08
EPI_ISL_2631530	Asia	Jan, 21	China	2021-01
EPI_ISL_2631531	Asia	Feb, 20	China	2020-12
EPI_ISL_2631532	Asia	Feb, 20	China	2020-12
EPI_ISL_2631533	Asia	Aug, 20	China	2020-08
EPI_ISL_2631534	Asia	Nov, 20	China	2020-11
EPI_ISL_2631535	Asia	Aug, 20	China	2020-08
EPI_ISL_2631536	Asia	Jul, 20	China	2020-07
EPI_ISL_2631537	Asia	Jul, 20	China	2020-07
EPI_ISL_2631538	Asia	Feb, 20	China	2020-12
EPI_ISL_2631539	Asia	Jul, 20	China	2020-07
EPI_ISL_2631540	Asia	Jan, 21	China	2021-01
EPI_ISL_2631541	Asia	Aug, 20	China	2020-08
EPI_ISL_2631542	Asia	Jul, 20	China	2020-07
EPI_ISL_2631543	Asia	Aug, 20	China	2020-08
EPI_ISL_2631544	Asia	Nov, 20	South Korea	2020-11-26
EPI_ISL_2631545	Europe	Jun, 21	Germany	2021-06-05
EPI_ISL_2631546	Europe	Jun, 21	Germany	2021-06-05
EPI_ISL_2631547	Europe	Jun, 21	Germany	2021-06-05
EPI_ISL_2631548	Europe	Jun, 21	Germany	2021-06-02
EPI_ISL_2631549	Europe	Jun, 21	Germany	2021-06-05
EPI_ISL_2632760	Europe	Jun, 21	Germany	2021-06-04
EPI_ISL_2632761	Europe	Jun, 21	Germany	2021-06-04
EPI_ISL_2632762	Europe	Jun, 21	Germany	2021-06-04
EPI_ISL_2632763	Europe	Jun, 21	Germany	2021-06-07
EPI_ISL_2632764	Europe	Jun, 21	Germany	2021-06-08
EPI_ISL_2632765	Europe	Jun, 21	Germany	2021-06-04
EPI_ISL_2632766	Europe	Jun, 21	Germany	2021-06-04
EPI_ISL_2632767	Europe	Jun, 21	Germany	2021-06-04
EPI_ISL_2632768	Europe	Jun, 21	Germany	2021-06-08
EPI_ISL_2632769	Europe	Jun, 21	Germany	2021-06-04
EPI_ISL_2632779	Europe	Jun, 21	Germany	2021-06-08
EPI_ISL_2632780	Europe	Jun, 21	Germany	2021-06-08
EPI_ISL_2632781	Europe	Jun, 21	Germany	2021-06-07
EPI_ISL_2632782	Europe	Jun, 21	Germany	2021-06-04
EPI_ISL_2632783	Europe	Jun, 21	Germany	2021-06-08
EPI_ISL_2632784	Europe	Jun, 21	Germany	2021-06-04
EPI_ISL_2632785	Europe	Jun, 21	Germany	2021-06-08
EPI_ISL_2632786	Europe	Jun, 21	Germany	2021-06-04
EPI_ISL_2632787	Europe	Jun, 21	Germany	2021-06-04
EPI_ISL_2632788	Europe	Jun, 21	Germany	2021-06-08
EPI_ISL_2632789	Europe	Jun, 21	Germany	2021-06-04
EPI_ISL_2632790	Europe	Jun, 21	Germany	2021-06-04
EPI_ISL_2632791	Europe	Jun, 21	Germany	2021-06-08
EPI_ISL_2632792	Europe	Jun, 21	Germany	2021-06-08
EPI_ISL_2632793	Europe	Jun, 21	Germany	2021-06-08
EPI_ISL_2632794	Europe	Jun, 21	Germany	2021-06-08
EPI_ISL_2632795	Europe	Jun, 21	Germany	2021-06-01
EPI_ISL_2632796	Europe	Jun, 21	Germany	2021-06-02
EPI_ISL_2632797	Europe	Jun, 21	Germany	2021-06-02
EPI_ISL_2632798	Europe	Jun, 21	Germany	2021-06-02
EPI_ISL_2632799	Europe	May, 21	Germany	2021-05-31
EPI_ISL_2632800	Europe	Jun, 21	Germany	2021-06-02
EPI_ISL_2632801	Europe	Jun, 21	Germany	2021-06-04
EPI_ISL_2632802	Europe	Jun, 21	Germany	2021-06-02
EPI_ISL_2632803	Europe	Jun, 21	Germany	2021-06-02
EPI_ISL_2632804	Europe	Jun, 21	Germany	2021-06-02
EPI_ISL_2632805	Europe	Jun, 21	Germany	2021-06-04
EPI_ISL_2632806	Europe	Jun, 21	Germany	2021-06-04
EPI_ISL_2632807	Europe	Jun, 21	Germany	2021-06-02
EPI_ISL_2632808	Europe	Jun, 21	Germany	2021-06-04
EPI_ISL_2632809	Europe	Jun, 21	Germany	2021-06-01
EPI_ISL_2632810	Europe	Jun, 21	Germany	2021-06-02
EPI_ISL_2632811	Europe	Jun, 21	Germany	2021-06-02
EPI_ISL_2632812	Europe	Jun, 21	Germany	2021-06-02
EPI_ISL_2632813	Europe	Jun, 21	Germany	2021-06-02
EPI_ISL_2632814	Europe	May, 21	Germany	2021-05-26
EPI_ISL_2632815	Europe	May, 21	Germany	2021-05-20
EPI_ISL_2632816	Europe	May, 21	Germany	2021-05-27
EPI_ISL_2632817	Europe	May, 21	Germany	2021-05-26
EPI_ISL_2632818	Europe	May, 21	Germany	2021-05-20
EPI_ISL_2632819	Europe	May, 21	Germany	2021-05-29
EPI_ISL_2632830	Europe	Jun, 21	Germany	2021-06-02
EPI_ISL_2632831	Europe	Jun, 21	Germany	2021-06-05
EPI_ISL_2632832	Europe	May, 21	Germany	2021-05-31
EPI_ISL_2632833	Europe	Jun, 21	Germany	2021-06-02
EPI_ISL_2632834	Europe	Jun, 21	Germany	2021-06-02
EPI_ISL_2632835	Europe	Jun, 21	Germany	2021-06-03
EPI_ISL_2632836	Europe	Jun, 21	Germany	2021-06-04
EPI_ISL_2632837	Europe	Jun, 21	Germany	2021-06-04
EPI_ISL_2632838	Europe	Jun, 21	Germany	2021-06-02
EPI_ISL_2632839	Europe	Jun, 21	Germany	2021-06-02
EPI_ISL_2632840	Europe	Jun, 21	Germany	2021-06-04
EPI_ISL_2632841	Europe	Jun, 21	Germany	2021-06-02
EPI_ISL_2632842	Europe	Jun, 21	Germany	2021-06-04
EPI_ISL_2632843	Europe	May, 21	Germany	2021-05-31
EPI_ISL_2632844	Europe	May, 21	Germany	2021-05-31
EPI_ISL_2632845	Europe	Jun, 21	Germany	2021-06-07
EPI_ISL_2632846	Europe	Jun, 21	Germany	2021-06-08
EPI_ISL_2632847	Europe	Jun, 21	Germany	2021-06-09
EPI_ISL_2632848	Europe	Jun, 21	Germany	2021-06-08
EPI_ISL_2632849	Europe	Jun, 21	Germany	2021-06-08
EPI_ISL_2632850	Europe	Jun, 21	Germany	2021-06-09
EPI_ISL_2632851	Europe	Jun, 21	Germany	2021-06-08
EPI_ISL_2632852	Europe	Jun, 21	Germany	2021-06-09
EPI_ISL_2632853	Europe	Jun, 21	Germany	2021-06-08
EPI_ISL_2632854	Europe	Jun, 21	Germany	2021-06-08
EPI_ISL_2632855	Europe	Jun, 21	Germany	2021-06-08
EPI_ISL_2632856	Europe	Jun, 21	Germany	2021-06-08
EPI_ISL_2632857	Europe	Jun, 21	Germany	2021-06-08
EPI_ISL_2632858	Europe	Jun, 21	Germany	2021-06-09
EPI_ISL_2632859	Europe	Jun, 21	Germany	2021-06-08
EPI_ISL_2632860	Europe	Jun, 21	Germany	2021-06-08
EPI_ISL_2632861	Europe	Jun, 21	Germany	2021-06-08
EPI_ISL_2632862	Europe	Jun, 21	Germany	2021-06-09
EPI_ISL_2632863	Europe	Jun, 21	Germany	2021-06-08
EPI_ISL_2632864	Europe	Jun, 21	Germany	2021-06-09
EPI_ISL_2632865	Europe	Jun, 21	Germany	2021-06-09
EPI_ISL_2632866	Europe	Jun, 21	Germany	2021-06-09
EPI_ISL_2632867	Europe	Jun, 21	Germany	2021-06-09
EPI_ISL_2632868	Europe	Jun, 21	Germany	2021-06-09
EPI_ISL_2632869	Europe	Jun, 21	Germany	2021-06-09
EPI_ISL_2632870	Europe	Jun, 21	Germany	2021-06-08
EPI_ISL_2632871	Europe	Jun, 21	Germany	2021-06-08
EPI_ISL_2632872	Europe	Jun, 21	Germany	2021-06-09
EPI_ISL_2632873	Europe	Jun, 21	Germany	2021-06-09
EPI_ISL_2632874	Europe	Jun, 21	Germany	2021-06-09
EPI_ISL_2632875	Europe	Jun, 21	Germany	2021-06-08
EPI_ISL_2632876	North America	Feb, 20	USA	2020-12-24
EPI_ISL_2632877	Europe	Jun, 21	Germany	2021-06-09
EPI_ISL_2632878	Europe	Jun, 21	Germany	2021-06-09
EPI_ISL_2632879	Europe	Jun, 21	Germany	2021-06-08
EPI_ISL_2635070	North America	Apr, 21	USA	2021-04-01
EPI_ISL_2635071	Europe	May, 21	Germany	2021-05-18
EPI_ISL_2635072	North America	Mar, 21	USA	2021-03-24
EPI_ISL_2635073	North America	Apr, 21	USA	2021-04-05
EPI_ISL_2635074	Europe	May, 21	Germany	2021-05-27
EPI_ISL_2635075	North America	Feb, 21	USA	2021-02-14
EPI_ISL_2635076	Europe	May, 21	Germany	2021-05-24
EPI_ISL_2635077	North America	Mar, 21	USA	2021-03-23
EPI_ISL_2635078	Europe	May, 21	Germany	2021-05-28
EPI_ISL_2635079	North America	Feb, 21	USA	2021-02-26
EPI_ISL_2635080	North America	Apr, 21	USA	2021-04-20
EPI_ISL_2635081	Europe	May, 21	Germany	2021-05-30
EPI_ISL_2635082	North America	Apr, 21	USA	2021-04-27
EPI_ISL_2635083	North America	May, 21	USA	2021-05-26
EPI_ISL_2635084	Europe	May, 21	Germany	2021-05-21
EPI_ISL_2635085	North America	May, 21	USA	2021-05-27
EPI_ISL_2635086	North America	May, 21	USA	2021-05-16
EPI_ISL_2635087	Europe	May, 21	Germany	2021-05-20
EPI_ISL_2635088	North America	May, 21	USA	2021-05-27
EPI_ISL_2635089	Europe	May, 21	Germany	2021-05-17
EPI_ISL_2632820	Europe	May, 21	Germany	2021-05-31
EPI_ISL_2632821	Europe	May, 21	Germany	2021-05-19
EPI_ISL_2632822	Europe	May, 21	Germany	2021-05-26
EPI_ISL_2632823	Europe	May, 21	Germany	2021-05-30
EPI_ISL_2632824	Europe	Jun, 21	Germany	2021-06-04
EPI_ISL_2632825	Europe	Jun, 21	Germany	2021-06-03
EPI_ISL_2632826	Europe	Jun, 21	Germany	2021-06-04
EPI_ISL_2632827	Europe	Jun, 21	Germany	2021-06-03
EPI_ISL_2632828	Europe	Jun, 21	Germany	2021-06-04
EPI_ISL_2632829	Europe	Jun, 21	Germany	2021-06-03
EPI_ISL_2635000	Europe	May, 21	Germany	2021-05-25
EPI_ISL_2635001	Europe	May, 21	Germany	2021-05-17
EPI_ISL_2635002	Europe	May, 21	Germany	2021-05-25
EPI_ISL_2635003	Europe	May, 21	Germany	2021-05-04
EPI_ISL_2635004	Europe	May, 21	Germany	2021-05-24
EPI_ISL_2635005	Europe	May, 21	Germany	2021-05-25
EPI_ISL_2635006	Europe	May, 21	Germany	2021-05-18
EPI_ISL_2635007	Europe	May, 21	Germany	2021-05-27
EPI_ISL_2635008	Europe	May, 21	Germany	2021-05-24
EPI_ISL_2635009	Europe	May, 21	Germany	2021-05-25
EPI_ISL_2635010	Europe	May, 21	Germany	2021-05-21
EPI_ISL_2635011	Europe	May, 21	Germany	2021-05-19
EPI_ISL_2635012	Europe	May, 21	Germany	2021-05-19
EPI_ISL_2635013	Europe	May, 21	Germany	2021-05-25
EPI_ISL_2635014	Europe	May, 21	Germany	2021-05-20
EPI_ISL_2635015	Europe	May, 21	Germany	2021-05-26
EPI_ISL_2635016	Europe	May, 21	Germany	2021-05-28
EPI_ISL_2635017	Europe	May, 21	Germany	2021-05-21
EPI_ISL_2635018	Europe	May, 21	Germany	2021-05-26
EPI_ISL_2635019	Europe	May, 21	Germany	2021-05-26
EPI_ISL_2635020	Europe	May, 21	Germany	2021-05-18
EPI_ISL_2635021	Europe	May, 21	Germany	2021-05-26
EPI_ISL_2635022	Europe	May, 21	Germany	2021-05-18
EPI_ISL_2635023	Europe	May, 21	Germany	2021-05-24
EPI_ISL_2635024	Europe	May, 21	Germany	2021-05-20
EPI_ISL_2635025	Europe	May, 21	Germany	2021-05-25
EPI_ISL_2635026	Europe	May, 21	Germany	2021-05-17
EPI_ISL_2635027	Europe	May, 21	Germany	2021-05-29
EPI_ISL_2635028	Europe	May, 21	Germany	2021-05-18
EPI_ISL_2635029	Europe	May, 21	Germany	2021-05-27
EPI_ISL_2635030	Europe	May, 21	Germany	2021-05-17
EPI_ISL_2635031	Europe	May, 21	Germany	2021-05-25
EPI_ISL_2635032	Europe	May, 21	Germany	2021-05-27
EPI_ISL_2635033	Europe	May, 21	Germany	2021-05-21
EPI_ISL_2635034	Europe	May, 21	Germany	2021-05-25
EPI_ISL_2635035	Europe	May, 21	Germany	2021-05-20
EPI_ISL_2635036	Europe	May, 21	Germany	2021-05-25
EPI_ISL_2635037	North America	Aug, 20	USA	2020-08-13
EPI_ISL_2635038	Europe	May, 21	Germany	2021-05-19
EPI_ISL_2635039	North America	Feb, 21	USA	2021-02-10
EPI_ISL_2635040	Europe	May, 21	Germany	2021-05-18
EPI_ISL_2635041	North America	Feb, 21	USA	2021-02-09
EPI_ISL_2635042	Europe	May, 21	Germany	2021-05-29
EPI_ISL_2635043	North America	Feb, 21	USA	2021-02-08
EPI_ISL_2635044	Europe	May, 21	Germany	2021-05-26
EPI_ISL_2635045	North America	Feb, 21	USA	2021-02-16
EPI_ISL_2635046	Europe	May, 21	Germany	2021-05-21
EPI_ISL_2635047	North America	Feb, 21	USA	2021-02-11
EPI_ISL_2635048	North America	Feb, 21	USA	2021-02-10
EPI_ISL_2635049	Europe	May, 21	Germany	2021-05-20
EPI_ISL_2635050	North America	Feb, 21	USA	2021-02-08
EPI_ISL_2635051	Europe	May, 21	Germany	2021-05-20
EPI_ISL_2635052	North America	Feb, 21	USA	2021-02-08
EPI_ISL_2635053	Europe	May, 21	Germany	2021-05-18
EPI_ISL_2635054	North America	Feb, 21	USA	2021-02-08
EPI_ISL_2635055	North America	Feb, 21	USA	2021-02-10
EPI_ISL_2635056	Europe	May, 21	Germany	2021-05-26
EPI_ISL_2635057	North America	Feb, 21	USA	2021-02-10
EPI_ISL_2635058	Europe	May, 21	Germany	2021-05-26
EPI_ISL_2635059	North America	Mar, 21	USA	2021-03-29
EPI_ISL_2635060	Europe	May, 21	Germany	2021-05-19
EPI_ISL_2635061	North America	Mar, 21	USA	2021-03-29
EPI_ISL_2635062	Europe	May, 21	Germany	2021-05-28
EPI_ISL_2635063	North America	Mar, 21	USA	2021-03-18
EPI_ISL_2635064	Europe	May, 21	Germany	2021-05-20
EPI_ISL_2635065	North America	Mar, 21	USA	2021-03-25
EPI_ISL_2635066	North America	Mar, 21	USA	2021-03-16
EPI_ISL_2635067	Europe	May, 21	Germany	2021-05-20
EPI_ISL_2635068	North America	Apr, 21	USA	2021-04-05
EPI_ISL_2635069	Europe	May, 21	Germany	2021-05-24
EPI_ISL_2635090	North America	May, 21	USA	2021-05-24
EPI_ISL_2635091	North America	May, 21	USA	2021-05-26
EPI_ISL_2635092	Europe	May, 21	Germany	2021-05-20
EPI_ISL_2635093	North America	May, 21	USA	2021-05-26
EPI_ISL_2635094	Europe	May, 21	Germany	2021-05-17
EPI_ISL_2635095	North America	May, 21	USA	2021-05-24
EPI_ISL_2635096	Europe	May, 21	Germany	2021-05-18
EPI_ISL_2635097	North America	Jun, 21	USA	2021-06-01
EPI_ISL_2635098	North America	May, 21	USA	2021-05-31
EPI_ISL_2635099	Europe	May, 21	Germany	2021-05-21
EPI_ISL_2636320	Europe	May, 21	Germany	2021-05-18
EPI_ISL_2636321	Asia	May, 21	Israel	2021-05-30
EPI_ISL_2636322	Europe	May, 21	Germany	2021-05-18
EPI_ISL_2636323	Asia	May, 21	Israel	2021-05-30
EPI_ISL_2636324	Europe	May, 21	Germany	2021-05-15
EPI_ISL_2636325	Asia	May, 21	Israel	2021-05-30
EPI_ISL_2636326	Asia	May, 21	Israel	2021-05-30
EPI_ISL_2636327	Europe	May, 21	Germany	2021-05-15
EPI_ISL_2636328	Asia	May, 21	Israel	2021-05-31
EPI_ISL_2636329	Asia	May, 21	Israel	2021-05-31
EPI_ISL_2636330	Europe	May, 21	Germany	2021-05-18
EPI_ISL_2636331	Asia	May, 21	Israel	2021-05-30
EPI_ISL_2636332	Europe	May, 21	Germany	2021-05-18
EPI_ISL_2636333	Asia	Jun, 21	Israel	2021-06-01
EPI_ISL_2636334	Asia	Jun, 21	Israel	2021-06-01
EPI_ISL_2636335	Europe	May, 21	Germany	2021-05-18
EPI_ISL_2636336	Asia	Jun, 21	Israel	2021-06-01
EPI_ISL_2636337	Europe	May, 21	Germany	2021-05-18
EPI_ISL_2636338	Asia	Jun, 21	Israel	2021-06-01
EPI_ISL_2636339	Europe	May, 21	Germany	2021-05-18
EPI_ISL_2636340	Asia	Jun, 21	Israel	2021-06-01
EPI_ISL_2636341	Asia	Jun, 21	Israel	2021-06-01
EPI_ISL_2636342	Europe	May, 21	Germany	2021-05-18
EPI_ISL_2636343	Asia	Jun, 21	Israel	2021-06-01
EPI_ISL_2636344	Europe	May, 21	Germany	2021-05-18
EPI_ISL_2636345	Asia	Jun, 21	Israel	2021-06-01
EPI_ISL_2636346	Asia	Jun, 21	Israel	2021-06-01
EPI_ISL_2636347	Asia	Jun, 21	Israel	2021-06-01
EPI_ISL_2636348	Europe	May, 21	Germany	2021-05-18
EPI_ISL_2636349	Asia	May, 21	Israel	2021-05-30
EPI_ISL_2636350	Europe	May, 21	Germany	2021-05-18
EPI_ISL_2636351	Asia	May, 21	Israel	2021-05-31
EPI_ISL_2636352	Europe	May, 21	Germany	2021-05-18
EPI_ISL_2636353	Asia	Jun, 21	Israel	2021-06-02
EPI_ISL_2636354	Asia	Jun, 21	Israel	2021-06-02
EPI_ISL_2636355	Europe	May, 21	Germany	2021-05-17
EPI_ISL_2636356	Asia	Jun, 21	Israel	2021-06-02
EPI_ISL_2636357	Europe	May, 21	Germany	2021-05-16
EPI_ISL_2636358	Asia	Jun, 21	Israel	2021-06-02
EPI_ISL_2636359	Europe	May, 21	Germany	2021-05-17
EPI_ISL_2636360	Asia	Jun, 21	Israel	2021-06-02
EPI_ISL_2636361	Asia	Jun, 21	Israel	2021-06-02
EPI_ISL_2636362	Europe	May, 21	Germany	2021-05-17
EPI_ISL_2636363	Asia	Jun, 21	Israel	2021-06-02
EPI_ISL_2636364	Europe	May, 21	Germany	2021-05-17
EPI_ISL_2636365	Asia	Jun, 21	Israel	2021-06-02
EPI_ISL_2636366	Europe	May, 21	Germany	2021-05-17
EPI_ISL_2636367	Asia	Jun, 21	Israel	2021-06-02
EPI_ISL_2636368	Asia	Jun, 21	Israel	2021-06-02
EPI_ISL_2636369	Europe	May, 21	Germany	2021-05-19
EPI_ISL_2636370	Asia	Jun, 21	Israel	2021-06-02
EPI_ISL_2636371	Asia	Jun, 21	Israel	2021-06-02
EPI_ISL_2636372	Europe	May, 21	Germany	2021-05-18
EPI_ISL_2636373	Asia	Jun, 21	Israel	2021-06-02
EPI_ISL_2636374	Europe	May, 21	Germany	2021-05-18
EPI_ISL_2636375	Asia	Jun, 21	Israel	2021-06-02
EPI_ISL_2636376	Europe	May, 21	Germany	2021-05-16
EPI_ISL_2636377	Asia	May, 21	Israel	2021-05-04
EPI_ISL_2636378	Europe	May, 21	Germany	2021-05-18
EPI_ISL_2636379	Asia	Jun, 21	Israel	2021-06-01
EPI_ISL_2636380	Asia	Jun, 21	Israel	2021-06-04
EPI_ISL_2636381	Europe	May, 21	Germany	2021-05-17
EPI_ISL_2636382	Asia	Jun, 21	Israel	2021-06-04
EPI_ISL_2636383	Asia	Jun, 21	Israel	2021-06-04
EPI_ISL_2636384	Europe	May, 21	Germany	2021-05-19
EPI_ISL_2636385	Asia	Jun, 21	Israel	2021-06-04
EPI_ISL_2636387	Asia	Jun, 21	Israel	2021-06-04
EPI_ISL_2636388	Europe	May, 21	Germany	2021-05-19
EPI_ISL_2636389	Asia	Jun, 21	Israel	2021-06-04
EPI_ISL_2636390	Europe	May, 21	Germany	2021-05-17
EPI_ISL_2636391	Asia	Jun, 21	Israel	2021-06-04
EPI_ISL_2636392	Asia	Jun, 21	Israel	2021-06-04
EPI_ISL_2636393	Europe	May, 21	Germany	2021-05-19
EPI_ISL_2636394	Asia	Jun, 21	Israel	2021-06-04
EPI_ISL_2636395	Europe	May, 21	Germany	2021-05-19
EPI_ISL_2636396	Asia	Jun, 21	Israel	2021-06-04
EPI_ISL_2636397	Europe	May, 21	Germany	2021-05-19
EPI_ISL_2636398	Asia	Jun, 21	Israel	2021-06-04
EPI_ISL_2636399	Asia	Jun, 21	Israel	2021-06-04
EPI_ISL_2636410	Asia	Jun, 21	Israel	2021-06-03
EPI_ISL_2636411	Asia	Jun, 21	Israel	2021-06-03
EPI_ISL_2636412	Europe	May, 21	Germany	2021-05-17
EPI_ISL_2636413	Europe	May, 21	Germany	2021-05-19
EPI_ISL_2636414	Europe	May, 21	Germany	2021-05-17
EPI_ISL_2636415	Europe	May, 21	Germany	2021-05-19
EPI_ISL_2636416	Europe	May, 21	Germany	2021-05-20
EPI_ISL_2636417	Europe	May, 21	Germany	2021-05-17
EPI_ISL_2637650	Europe	Feb, 21	France	2021-02-08
EPI_ISL_2637651	Europe	Jun, 21	France	2021-06-08
EPI_ISL_2637652	Europe	Jun, 21	France	2021-06-08
EPI_ISL_2637653	Europe	Jun, 21	France	2021-06-08
EPI_ISL_2637654	Europe	Nov, 20	France	2020-11-16
EPI_ISL_2637655	Europe	Jun, 21	France	2021-06-07
EPI_ISL_2637656	Europe	Jun, 21	France	2021-06-04
EPI_ISL_2637657	Europe	Jun, 21	France	2021-06-08
EPI_ISL_2637658	Europe	Jun, 21	France	2021-06-05
EPI_ISL_2637659	Europe	Jun, 21	France	2021-06-01
EPI_ISL_2637660	Europe	May, 21	France	2021-05-25
EPI_ISL_2637661	Europe	Jun, 21	France	2021-06-04
EPI_ISL_2637662	Europe	Jun, 21	France	2021-06-07
EPI_ISL_2637663	Europe	Jun, 21	France	2021-06-02
EPI_ISL_2637664	Europe	Jun, 21	France	2021-06-02
EPI_ISL_2637665	Europe	Jun, 21	France	2021-06-07
EPI_ISL_2637666	Europe	Jun, 21	France	2021-06-01
EPI_ISL_2637667	Europe	Jun, 21	France	2021-06-08
EPI_ISL_2637668	Europe	Jun, 21	France	2021-06-08
EPI_ISL_2637669	Europe	Jun, 21	France	2021-06-07
EPI_ISL_2637670	Europe	Jun, 21	France	2021-06-07
EPI_ISL_2637671	Europe	Jun, 21	France	2021-06-02
EPI_ISL_2637672	Europe	Jun, 21	France	2021-06-08
EPI_ISL_2637673	Europe	May, 21	France	2021-05-25
EPI_ISL_2637674	Europe	Jun, 21	France	2021-06-10
EPI_ISL_2637675	Europe	May, 21	France	2021-05-25
EPI_ISL_2637676	Europe	Jun, 21	France	2021-06-08
EPI_ISL_2637677	Europe	Jun, 21	France	2021-06-02
EPI_ISL_2637678	Europe	Jun, 21	France	2021-06-05
EPI_ISL_2637679	Europe	Jun, 21	France	2021-06-02
EPI_ISL_2637680	Europe	Jun, 21	France	2021-06-07
EPI_ISL_2637681	Europe	Jun, 21	France	2021-06-02
EPI_ISL_2637682	Europe	Jun, 21	France	2021-06-02
EPI_ISL_2637683	Europe	Jun, 21	France	2021-06-08
EPI_ISL_2637684	Europe	Jun, 21	France	2021-06-02
EPI_ISL_2637685	Europe	Nov, 20	France	2020-11-18
EPI_ISL_2637686	Europe	Jun, 21	France	2021-06-10
EPI_ISL_2637687	Europe	May, 21	France	2021-05-25
EPI_ISL_2637688	Europe	Jun, 21	France	2021-06-07
EPI_ISL_2637689	Europe	May, 21	France	2021-05-25
EPI_ISL_2637690	Europe	Jun, 21	France	2021-06-07
EPI_ISL_2637691	Europe	Jun, 21	France	2021-06-08
EPI_ISL_2637692	Europe	Jun, 21	France	2021-06-08
EPI_ISL_2637693	Europe	Jun, 21	France	2021-06-02
EPI_ISL_2637694	Europe	Jan, 21	France	2021-01-20
EPI_ISL_2637695	Europe	Jun, 21	France	2021-06-02
EPI_ISL_2637696	Europe	Jun, 21	France	2021-06-10
EPI_ISL_2637697	Europe	Jan, 21	France	2021-01-17
EPI_ISL_2637698	Europe	May, 21	France	2021-05-25
EPI_ISL_2637699	Europe	Jun, 21	France	2021-06-07
EPI_ISL_2637740	Europe	Jun, 21	France	2021-06-04
EPI_ISL_2637741	Europe	Feb, 21	France	2021-02-23
EPI_ISL_2637742	Europe	Jun, 21	France	2021-06-07
EPI_ISL_2637743	Europe	Jun, 21	France	2021-06-07
EPI_ISL_2637744	Europe	Jun, 21	France	2021-06-04
EPI_ISL_2637745	Europe	Jun, 21	France	2021-06-07
EPI_ISL_2637746	Europe	Jun, 21	France	2021-06-02
EPI_ISL_2637747	Europe	Jun, 21	France	2021-06-08
EPI_ISL_2637748	Europe	Jun, 21	France	2021-06-08
EPI_ISL_2638980	Europe	Jun, 21	United Kingdom	2021-06-14
EPI_ISL_2638981	Europe	Jun, 21	United Kingdom	2021-06-15
EPI_ISL_2638982	Europe	Jun, 21	United Kingdom	2021-06-15
EPI_ISL_2638983	Europe	Jun, 21	United Kingdom	2021-06-15
EPI_ISL_2638984	Europe	Jun, 21	United Kingdom	2021-06-14
EPI_ISL_2638985	Europe	Jun, 21	United Kingdom	2021-06-15
EPI_ISL_2638986	Europe	Jun, 21	United Kingdom	2021-06-14
EPI_ISL_2638987	Europe	Jun, 21	United Kingdom	2021-06-15
EPI_ISL_2638988	Europe	Jun, 21	United Kingdom	2021-06-14
EPI_ISL_2638989	Europe	Jun, 21	United Kingdom	2021-06-15
EPI_ISL_2638990	Europe	Jun, 21	United Kingdom	2021-06-13
EPI_ISL_2638991	Europe	Jun, 21	United Kingdom	2021-06-15
EPI_ISL_2638992	Europe	Jun, 21	United Kingdom	2021-06-14
EPI_ISL_2638993	Europe	Jun, 21	United Kingdom	2021-06-15
EPI_ISL_2638994	Europe	Jun, 21	United Kingdom	2021-06-15
EPI_ISL_2638995	Europe	Jun, 21	United Kingdom	2021-06-15
EPI_ISL_2638996	Europe	Jun, 21	United Kingdom	2021-06-15
EPI_ISL_2638997	Europe	Jun, 21	United Kingdom	2021-06-14
EPI_ISL_2638998	Europe	Jun, 21	United Kingdom	2021-06-14
EPI_ISL_2638999	Europe	Jun, 21	United Kingdom	2021-06-15
EPI_ISL_2630220	North America	May, 21	Canada	2021-05
EPI_ISL_2630221	North America	May, 21	Canada	2021-05
EPI_ISL_2630222	North America	May, 21	Canada	2021-05
EPI_ISL_2630223	North America	May, 21	Canada	2021-05
EPI_ISL_2630224	North America	May, 21	Canada	2021-05
EPI_ISL_2630225	North America	May, 21	Canada	2021-05
EPI_ISL_2630226	North America	May, 21	Canada	2021-05
EPI_ISL_2630227	North America	May, 21	Canada	2021-05
EPI_ISL_2630228	North America	May, 21	Canada	2021-05
EPI_ISL_2630229	North America	May, 21	Canada	2021-05
EPI_ISL_2630230	North America	May, 21	Canada	2021-05
EPI_ISL_2630231	North America	May, 21	Canada	2021-05
EPI_ISL_2630232	North America	May, 21	Canada	2021-05
EPI_ISL_2630233	North America	May, 21	Canada	2021-05
EPI_ISL_2630234	North America	May, 21	Canada	2021-05
EPI_ISL_2630235	North America	May, 21	Canada	2021-05
EPI_ISL_2630236	North America	May, 21	Canada	2021-05
EPI_ISL_2630237	North America	May, 21	Canada	2021-05
EPI_ISL_2630238	North America	May, 21	Canada	2021-05
EPI_ISL_2630239	North America	May, 21	Canada	2021-05
EPI_ISL_2630240	North America	May, 21	Canada	2021-05
EPI_ISL_2630241	North America	May, 21	Canada	2021-05
EPI_ISL_2630242	North America	May, 21	Canada	2021-05
EPI_ISL_2630243	North America	May, 21	Canada	2021-05
EPI_ISL_2630244	North America	May, 21	Canada	2021-05
EPI_ISL_2630245	North America	May, 21	Canada	2021-05
EPI_ISL_2630246	North America	May, 21	Canada	2021-05
EPI_ISL_2630247	North America	May, 21	Canada	2021-05
EPI_ISL_2630248	North America	May, 21	Canada	2021-05
EPI_ISL_2630249	North America	May, 21	Canada	2021-05
EPI_ISL_2630250	North America	May, 21	Canada	2021-05
EPI_ISL_2630251	North America	May, 21	Canada	2021-05
EPI_ISL_2630252	North America	May, 21	Canada	2021-05
EPI_ISL_2630253	North America	May, 21	Canada	2021-05
EPI_ISL_2630254	North America	May, 21	Canada	2021-05
EPI_ISL_2630255	North America	May, 21	Canada	2021-05
EPI_ISL_2630256	North America	May, 21	Canada	2021-05
EPI_ISL_2630257	North America	May, 21	Canada	2021-05
EPI_ISL_2630258	North America	May, 21	Canada	2021-05
EPI_ISL_2630259	North America	May, 21	Canada	2021-05
EPI_ISL_2630260	North America	May, 21	Canada	2021-05
EPI_ISL_2630261	North America	May, 21	Canada	2021-05
EPI_ISL_2630262	North America	May, 21	Canada	2021-05
EPI_ISL_2630263	North America	May, 21	Canada	2021-05
EPI_ISL_2630264	North America	May, 21	Canada	2021-05
EPI_ISL_2630265	North America	Jun, 21	Canada	2021-06
EPI_ISL_2630266	North America	May, 21	Canada	2021-05
EPI_ISL_2630267	North America	May, 21	Canada	2021-05
EPI_ISL_2630268	North America	May, 21	Canada	2021-05
EPI_ISL_2630269	North America	May, 21	Canada	2021-05
EPI_ISL_2630270	North America	May, 21	Canada	2021-05
EPI_ISL_2630271	North America	May, 21	Canada	2021-05
EPI_ISL_2630272	North America	May, 21	Canada	2021-05
EPI_ISL_2630273	North America	May, 21	Canada	2021-05
EPI_ISL_2630274	North America	May, 21	Canada	2021-05
EPI_ISL_2630275	North America	May, 21	Canada	2021-05
EPI_ISL_2630276	North America	May, 21	Canada	2021-05
EPI_ISL_2630277	North America	May, 21	Canada	2021-05
EPI_ISL_2630278	North America	May, 21	Canada	2021-05
EPI_ISL_2630279	North America	May, 21	Canada	2021-05
EPI_ISL_2630280	North America	May, 21	Canada	2021-05
EPI_ISL_2630281	North America	May, 21	Canada	2021-05
EPI_ISL_2630282	North America	May, 21	Canada	2021-05
EPI_ISL_2630283	North America	May, 21	Canada	2021-05
EPI_ISL_2630284	North America	May, 21	Canada	2021-05
EPI_ISL_2630285	North America	May, 21	Canada	2021-05
EPI_ISL_2630286	North America	May, 21	Canada	2021-05
EPI_ISL_2630287	North America	May, 21	Canada	2021-05
EPI_ISL_2630288	North America	May, 21	Canada	2021-05
EPI_ISL_2630289	North America	May, 21	Canada	2021-05
EPI_ISL_2630290	North America	May, 21	Canada	2021-05
EPI_ISL_2630291	North America	May, 21	Canada	2021-05
EPI_ISL_2630292	North America	May, 21	Canada	2021-05
EPI_ISL_2630293	North America	May, 21	Canada	2021-05
EPI_ISL_2630294	North America	May, 21	Canada	2021-05
EPI_ISL_2630295	North America	May, 21	Canada	2021-05
EPI_ISL_2630296	North America	May, 21	Canada	2021-05
EPI_ISL_2630297	North America	May, 21	Canada	2021-05
EPI_ISL_2630298	North America	May, 21	Canada	2021-05
EPI_ISL_2630299	North America	May, 21	Canada	2021-05
EPI_ISL_2631550	Europe	Jun, 21	Germany	2021-06-03
EPI_ISL_2631551	Europe	Jun, 21	Germany	2021-06-05
EPI_ISL_2631552	Europe	Jun, 21	Germany	2021-06-05
EPI_ISL_2631553	Europe	Jun, 21	Germany	2021-06-05
EPI_ISL_2631554	Europe	Jun, 21	Germany	2021-06-05
EPI_ISL_2631555	Europe	Jun, 21	Germany	2021-06-05
EPI_ISL_2631556	Europe	Jun, 21	Germany	2021-06-01
EPI_ISL_2631557	Europe	Jun, 21	Germany	2021-06-05
EPI_ISL_2631558	Europe	Jun, 21	Germany	2021-06-05
EPI_ISL_2631559	Europe	Jun, 21	Germany	2021-06-05
EPI_ISL_2631560	Europe	Jun, 21	Germany	2021-06-05
EPI_ISL_2631561	Europe	Jun, 21	Germany	2021-06-05
EPI_ISL_2631562	Europe	Jun, 21	Germany	2021-06-05
EPI_ISL_2631563	Europe	Jun, 21	Germany	2021-06-05
EPI_ISL_2631564	Europe	Jun, 21	Germany	2021-06-03
EPI_ISL_2631565	Europe	Jun, 21	Germany	2021-06-05
EPI_ISL_2631566	Europe	Jun, 21	Germany	2021-06-05
EPI_ISL_2631567	Europe	Jun, 21	Germany	2021-06-05
EPI_ISL_2631568	Europe	Jun, 21	Germany	2021-06-05
EPI_ISL_2631569	Europe	Jun, 21	Germany	2021-06-05
EPI_ISL_2631570	Europe	Jun, 21	Germany	2021-06-05
EPI_ISL_2631571	Europe	Jun, 21	Germany	2021-06-05
EPI_ISL_2631572	Europe	Jun, 21	Germany	2021-06-05
EPI_ISL_2631573	Europe	Jun, 21	Germany	2021-06-01
EPI_ISL_2631574	Europe	Jun, 21	Germany	2021-06-05
EPI_ISL_2631575	Europe	Jun, 21	Germany	2021-06-05
EPI_ISL_2631576	Europe	Jun, 21	Germany	2021-06-03
EPI_ISL_2631577	Europe	Jun, 21	Germany	2021-06-03
EPI_ISL_2631578	Europe	Jun, 21	Germany	2021-06-03
EPI_ISL_2631579	Europe	Jun, 21	Germany	2021-06-01
EPI_ISL_2631580	Europe	Jun, 21	Germany	2021-06-03
EPI_ISL_2631581	Europe	Jun, 21	Germany	2021-06-05
EPI_ISL_2631582	Europe	Jun, 21	Germany	2021-06-05
EPI_ISL_2631583	Europe	Jun, 21	Germany	2021-06-03
EPI_ISL_2631584	Europe	Jun, 21	Germany	2021-06-03
EPI_ISL_2631585	Europe	Jun, 21	Germany	2021-06-05
EPI_ISL_2631586	Europe	Jun, 21	Germany	2021-06-03
EPI_ISL_2631587	Europe	Jun, 21	Germany	2021-06-02
EPI_ISL_2631588	Europe	Jun, 21	Germany	2021-06-05
EPI_ISL_2631589	Europe	Jun, 21	Germany	2021-06-03
EPI_ISL_2631590	Europe	Jun, 21	Germany	2021-06-03
EPI_ISL_2631591	Europe	Jun, 21	Germany	2021-06-01
EPI_ISL_2631592	Europe	Jun, 21	Germany	2021-06-05
EPI_ISL_2631593	Europe	Jun, 21	Germany	2021-06-05
EPI_ISL_2631594	Europe	Jun, 21	Germany	2021-06-05
EPI_ISL_2631595	Europe	Jun, 21	Germany	2021-06-04
EPI_ISL_2631596	Europe	Jun, 21	Germany	2021-06-03
EPI_ISL_2631597	Europe	Jun, 21	Germany	2021-06-05
EPI_ISL_2631598	Europe	Jun, 21	Germany	2021-06-05
EPI_ISL_2631599	Europe	Jun, 21	Germany	2021-06-03
EPI_ISL_2632880	North America	Feb, 20	USA	2020-12-28
EPI_ISL_2632881	Europe	Jun, 21	Germany	2021-06-08
EPI_ISL_2632882	Europe	Jun, 21	Germany	2021-06-09
EPI_ISL_2632883	Europe	Jun, 21	Germany	2021-06-09
EPI_ISL_2632884	North America	Feb, 20	USA	2020-12-22
EPI_ISL_2632885	Europe	Jun, 21	Germany	2021-06-08
EPI_ISL_2632886	Europe	Jun, 21	Germany	2021-06-08
EPI_ISL_2632887	North America	Feb, 20	USA	2020-12-27
EPI_ISL_2632888	Europe	Jun, 21	Germany	2021-06-09
EPI_ISL_2632889	Europe	Jun, 21	Germany	2021-06-09
EPI_ISL_2632890	North America	Feb, 20	USA	2020-12-28
EPI_ISL_2632891	Europe	Jun, 21	Germany	2021-06-08
EPI_ISL_2632892	Europe	Jun, 21	Germany	2021-06-08
EPI_ISL_2632893	North America	Feb, 20	USA	2020-12-21
EPI_ISL_2632894	Europe	Jun, 21	Germany	2021-06-09
EPI_ISL_2632895	Europe	Jun, 21	Germany	2021-06-09
EPI_ISL_2632896	Europe	Jun, 21	Germany	2021-06-09
EPI_ISL_2632897	North America	Feb, 20	USA	2020-12-24
EPI_ISL_2632898	Europe	Jun, 21	Germany	2021-06-03
EPI_ISL_2632899	Europe	Jun, 21	Germany	2021-06-02
EPI_ISL_2635100	North America	May, 21	USA	2021-05-31
EPI_ISL_2635101	Europe	May, 21	Germany	2021-05-17
EPI_ISL_2635102	North America	May, 21	USA	2021-05-28
EPI_ISL_2635103	Europe	May, 21	Germany	2021-05-24
EPI_ISL_2635104	North America	May, 21	USA	2021-05-31
EPI_ISL_2635105	North America	May, 21	USA	2021-05-31
EPI_ISL_2635106	Europe	May, 21	Germany	2021-05-24
EPI_ISL_2635107	North America	May, 21	USA	2021-05-31
EPI_ISL_2635108	Europe	May, 21	Germany	2021-05-25
EPI_ISL_2635109	North America	May, 21	USA	2021-05-25
EPI_ISL_2636400	Europe	May, 21	Germany	2021-05-17
EPI_ISL_2636401	Asia	Jun, 21	Israel	2021-06-04
EPI_ISL_2636402	Europe	May, 21	Germany	2021-05-17
EPI_ISL_2636403	Asia	Jun, 21	Israel	2021-06-04
EPI_ISL_2636404	Asia	Jun, 21	Israel	2021-06-05
EPI_ISL_2636405	Europe	May, 21	Germany	2021-05-17
EPI_ISL_2636406	Asia	Jun, 21	Israel	2021-06-04
EPI_ISL_2636407	Europe	May, 21	Germany	2021-05-19
EPI_ISL_2636408	Asia	Jun, 21	Israel	2021-06-03
EPI_ISL_2636409	Europe	May, 21	Germany	2021-05-19
EPI_ISL_2636418	Europe	May, 21	Germany	2021-05-18
EPI_ISL_2636419	Europe	May, 21	Germany	2021-05-20
EPI_ISL_2636420	Europe	May, 21	Germany	2021-05-20
EPI_ISL_2636421	Europe	May, 21	Germany	2021-05-20
EPI_ISL_2636422	Europe	May, 21	Germany	2021-05-17
EPI_ISL_2636423	Europe	May, 21	Germany	2021-05-20
EPI_ISL_2636424	Europe	May, 21	Germany	2021-05-21
EPI_ISL_2636425	Europe	May, 21	Germany	2021-05-20
EPI_ISL_2636426	Europe	May, 21	Germany	2021-05-21
EPI_ISL_2636427	Europe	May, 21	Germany	2021-05-17
EPI_ISL_2636428	Europe	May, 21	Germany	2021-05-21
EPI_ISL_2636429	Europe	May, 21	Germany	2021-05-20
EPI_ISL_2636430	Europe	May, 21	Germany	2021-05-17
EPI_ISL_2636431	Europe	May, 21	Germany	2021-05-20
EPI_ISL_2636432	Europe	May, 21	Germany	2021-05-21
EPI_ISL_2636433	Europe	May, 21	Germany	2021-05-19
EPI_ISL_2636434	Europe	May, 21	Germany	2021-05-15
EPI_ISL_2636435	Europe	May, 21	Germany	2021-05-21
EPI_ISL_2636436	Europe	May, 21	Germany	2021-05-21
EPI_ISL_2636437	Europe	May, 21	Germany	2021-05-21
EPI_ISL_2636438	Europe	May, 21	Germany	2021-05-16
EPI_ISL_2636439	Europe	May, 21	Germany	2021-05-19
EPI_ISL_2637700	Europe	Jun, 21	France	2021-06-05
EPI_ISL_2637701	Europe	Jun, 21	France	2021-06-01
EPI_ISL_2637702	Europe	Jun, 21	France	2021-06-07
EPI_ISL_2637703	Europe	Jan, 21	France	2021-01-29
EPI_ISL_2637704	Europe	Jun, 21	France	2021-06-07
EPI_ISL_2637705	Europe	Jun, 21	France	2021-06-05
EPI_ISL_2637706	Europe	Jun, 21	France	2021-06-02
EPI_ISL_2637707	Europe	Jun, 21	France	2021-06-08
EPI_ISL_2637708	Europe	May, 21	France	2021-05-25
EPI_ISL_2637709	Europe	Jun, 21	France	2021-06-02
EPI_ISL_2637710	Europe	Jun, 21	France	2021-06-07
EPI_ISL_2637711	Europe	Jun, 21	France	2021-06-08
EPI_ISL_2637712	Europe	May, 21	France	2021-05-25
EPI_ISL_2637713	Europe	Jun, 21	France	2021-06-08
EPI_ISL_2637714	Europe	Jan, 21	France	2021-01-19
EPI_ISL_2637715	Europe	Nov, 20	France	2020-11-04
EPI_ISL_2637716	Europe	Jun, 21	France	2021-06-08
EPI_ISL_2637717	Europe	Feb, 21	France	2021-02-28
EPI_ISL_2637718	Europe	May, 21	France	2021-05-25
EPI_ISL_2637719	Europe	Jun, 21	France	2021-06-02
EPI_ISL_2637720	Europe	Feb, 20	France	2020-12-13
EPI_ISL_2637721	Europe	Jun, 21	France	2021-06-02
EPI_ISL_2637722	Europe	Jun, 21	France	2021-06-10
EPI_ISL_2637723	Europe	Jun, 21	France	2021-06-02
EPI_ISL_2637724	Europe	May, 21	France	2021-05-25
EPI_ISL_2637725	Europe	Jun, 21	France	2021-06-05
EPI_ISL_2637726	Europe	Jun, 21	France	2021-06-07
EPI_ISL_2637727	Europe	Nov, 20	France	2020-11-09
EPI_ISL_2637728	Europe	May, 21	France	2021-05-25
EPI_ISL_2637729	Europe	Jun, 21	France	2021-06-08
EPI_ISL_2637730	Europe	Jun, 21	France	2021-06-10
EPI_ISL_2637731	Europe	May, 21	France	2021-05-25
EPI_ISL_2637732	Europe	Jun, 21	France	2021-06-02
EPI_ISL_2637733	Europe	Jun, 21	France	2021-06-10
EPI_ISL_2637734	Europe	May, 21	France	2021-05-25
EPI_ISL_2637735	Europe	Jun, 21	France	2021-06-08
EPI_ISL_2637736	Europe	Jun, 21	France	2021-06-08
EPI_ISL_2637737	Europe	May, 21	France	2021-05-25
EPI_ISL_2637738	Europe	Mar, 21	France	2021-03-25
EPI_ISL_2637739	Europe	Jun, 21	France	2021-06-09
EPI_ISL_2637749	Europe	Jun, 21	France	2021-06-07
EPI_ISL_2637750	Europe	Jun, 21	France	2021-06-07
EPI_ISL_2637751	Europe	Mar, 21	France	2021-03-02
EPI_ISL_2637752	Europe	Jun, 21	France	2021-06-08
EPI_ISL_2637753	Europe	Jun, 21	France	2021-06-07
EPI_ISL_2637754	Europe	Jun, 21	France	2021-06-02
EPI_ISL_2637755	Europe	Jun, 21	France	2021-06-02
EPI_ISL_2637756	Europe	May, 21	France	2021-05-25
EPI_ISL_2637757	Europe	Jun, 21	France	2021-06-08
EPI_ISL_2637758	Europe	Jun, 21	France	2021-06-02
EPI_ISL_2637759	Europe	Jun, 21	France	2021-06-08
EPI_ISL_2637760	Europe	Jun, 21	France	2021-06-03
EPI_ISL_2637761	Europe	Jun, 21	France	2021-06-07
EPI_ISL_2637762	Europe	Jun, 21	France	2021-06-02
EPI_ISL_2637763	Europe	Jun, 21	France	2021-06-02
EPI_ISL_2637764	Europe	Jun, 21	France	2021-06-04
EPI_ISL_2637765	Europe	Jun, 21	France	2021-06-07
EPI_ISL_2637766	Europe	Jun, 21	France	2021-06-02
EPI_ISL_2637767	Europe	Jun, 21	France	2021-06-07
EPI_ISL_2637768	Europe	Jan, 21	France	2021-01-05
EPI_ISL_2637769	Europe	Jun, 21	France	2021-06-03
EPI_ISL_2640940	Europe	Jun, 21	United Kingdom	2021-06-07
EPI_ISL_2640941	Europe	Jun, 21	United Kingdom	2021-06-07
EPI_ISL_2640942	Europe	Jun, 21	United Kingdom	2021-06-07
EPI_ISL_2640943	Europe	Jun, 21	United Kingdom	2021-06-06
EPI_ISL_2640944	Europe	Jun, 21	United Kingdom	2021-06-08
EPI_ISL_2640949	Europe	Jun, 21	United Kingdom	2021-06-08
EPI_ISL_2640950	Europe	Jun, 21	United Kingdom	2021-06-07
EPI_ISL_2640951	Europe	Jun, 21	United Kingdom	2021-06-07
EPI_ISL_2640952	Europe	Jun, 21	United Kingdom	2021-06-08
EPI_ISL_2640953	Europe	Jun, 21	United Kingdom	2021-06-07
EPI_ISL_2640954	Europe	Jun, 21	United Kingdom	2021-06-07
EPI_ISL_2640955	Europe	Jun, 21	United Kingdom	2021-06-06
EPI_ISL_2640956	Europe	Jun, 21	United Kingdom	2021-06-07
EPI_ISL_2640957	Europe	Jun, 21	United Kingdom	2021-06-08
EPI_ISL_2640958	Europe	Jun, 21	United Kingdom	2021-06-06
EPI_ISL_2640959	Europe	Jun, 21	United Kingdom	2021-06-08
EPI_ISL_2640980	Europe	Jun, 21	United Kingdom	2021-06-06
EPI_ISL_2640981	Europe	Jun, 21	United Kingdom	2021-06-08
EPI_ISL_2640982	Europe	Jun, 21	United Kingdom	2021-06-07
EPI_ISL_2640983	Europe	Jun, 21	United Kingdom	2021-06-08
EPI_ISL_2640984	Europe	Jun, 21	United Kingdom	2021-06-06
EPI_ISL_2640985	Europe	Jun, 21	United Kingdom	2021-06-05
EPI_ISL_2640986	Europe	Jun, 21	United Kingdom	2021-06-06
EPI_ISL_2640987	Europe	Jun, 21	United Kingdom	2021-06-05
EPI_ISL_2640988	Europe	Jun, 21	United Kingdom	2021-06-07
EPI_ISL_2640989	Europe	Jun, 21	United Kingdom	2021-06-08
EPI_ISL_2640990	Europe	Jun, 21	United Kingdom	2021-06-06
EPI_ISL_2640991	Europe	Jun, 21	United Kingdom	2021-06-08
EPI_ISL_2640992	Europe	Jun, 21	United Kingdom	2021-06-06
EPI_ISL_2640993	Europe	Jun, 21	United Kingdom	2021-06-08
EPI_ISL_2640994	Europe	Jun, 21	United Kingdom	2021-06-08
EPI_ISL_2640995	Europe	Jun, 21	United Kingdom	2021-06-06
EPI_ISL_2640996	Europe	Jun, 21	United Kingdom	2021-06-07
EPI_ISL_2640997	Europe	Jun, 21	United Kingdom	2021-06-07
EPI_ISL_2640998	Europe	Jun, 21	United Kingdom	2021-06-07
EPI_ISL_2640999	Europe	Jun, 21	United Kingdom	2021-06-06
EPI_ISL_2645800	Europe	Jun, 21	Spain	2021-06-10
EPI_ISL_2645801	Europe	Jun, 21	Spain	2021-06-10
EPI_ISL_2645802	Europe	Jun, 21	Spain	2021-06-08
EPI_ISL_2645803	Europe	Jun, 21	Spain	2021-06-09
EPI_ISL_2645804	Europe	Jun, 21	Spain	2021-06-07
EPI_ISL_2645805	Europe	Jun, 21	Spain	2021-06-08
EPI_ISL_2645806	Europe	Jun, 21	Spain	2021-06-10
EPI_ISL_2645807	Europe	Jun, 21	Spain	2021-06-10
EPI_ISL_2645808	Europe	Jun, 21	Spain	2021-06-10
EPI_ISL_2645809	Europe	Jun, 21	Spain	2021-06-07
EPI_ISL_2645810	Europe	Jun, 21	Spain	2021-06-03
EPI_ISL_2645811	Europe	Jun, 21	Spain	2021-06-15
EPI_ISL_2645812	Europe	Jun, 21	Spain	2021-06-15
EPI_ISL_2645813	Europe	Jun, 21	Spain	2021-06-10
EPI_ISL_2645814	Europe	Jun, 21	Spain	2021-06-05
EPI_ISL_2645815	Europe	Jun, 21	Spain	2021-06-04
EPI_ISL_2645816	Europe	Jun, 21	Spain	2021-06-09
EPI_ISL_2645817	Europe	Jun, 21	Spain	2021-06-10
EPI_ISL_2645818	Europe	Jun, 21	Spain	2021-06-09
EPI_ISL_2645819	Latin America	Mar, 21	Brazil	2021-03-09
EPI_ISL_2645820	Latin America	Feb, 21	Brazil	2021-02-22
EPI_ISL_2645821	Latin America	Feb, 21	Brazil	2021-02-14
EPI_ISL_2645822	Latin America	Feb, 21	Brazil	2021-02-22
EPI_ISL_2645823	Latin America	Mar, 21	Brazil	2021-03-22
EPI_ISL_2645824	Latin America	Mar, 21	Brazil	2021-03-08
EPI_ISL_2645825	Latin America	Feb, 21	Brazil	2021-02-02
EPI_ISL_2645826	Latin America	Mar, 21	Brazil	2021-03-09
EPI_ISL_2645827	Latin America	Mar, 21	Brazil	2021-03-09
EPI_ISL_2645828	Latin America	Mar, 21	Brazil	2021-03-22
EPI_ISL_2645829	Latin America	Feb, 21	Brazil	2021-02-21
EPI_ISL_2648000	North America	May, 21	USA	2021-05-27
EPI_ISL_2648001	North America	May, 21	USA	2021-05-18
EPI_ISL_2648002	North America	May, 21	USA	2021-05-28
EPI_ISL_2648003	North America	May, 21	USA	2021-05-22
EPI_ISL_2648004	North America	May, 21	USA	2021-05-22
EPI_ISL_2648005	North America	May, 21	USA	2021-05-27
EPI_ISL_2648006	North America	May, 21	USA	2021-05-29
EPI_ISL_2648007	North America	May, 21	USA	2021-05-27
EPI_ISL_2648008	North America	May, 21	USA	2021-05-18
EPI_ISL_2648009	North America	May, 21	USA	2021-05-19
EPI_ISL_2648010	North America	May, 21	USA	2021-05-28
EPI_ISL_2648011	North America	May, 21	USA	2021-05-28
EPI_ISL_2648012	North America	May, 21	USA	2021-05-27
EPI_ISL_2648013	North America	Jul, 20	USA	2020-07-02
EPI_ISL_2648014	North America	Jul, 20	USA	2020-07-02
EPI_ISL_2648015	North America	Jul, 20	USA	2020-07-02
EPI_ISL_2648016	North America	Jul, 20	USA	2020-07-02
EPI_ISL_2648017	North America	Jul, 20	USA	2020-07-02
EPI_ISL_2648018	North America	Jul, 20	USA	2020-07-03
EPI_ISL_2648019	North America	Jul, 20	USA	2020-07-03
EPI_ISL_2648020	North America	Jul, 20	USA	2020-07-07
EPI_ISL_2648021	North America	Jul, 20	USA	2020-07-07
EPI_ISL_2648022	North America	Jul, 20	USA	2020-07-07
EPI_ISL_2648023	North America	Jul, 20	USA	2020-07-07
EPI_ISL_2648024	North America	Jul, 20	USA	2020-07-03
EPI_ISL_2648025	North America	Jul, 20	USA	2020-07-03
EPI_ISL_2648026	North America	Jul, 20	USA	2020-07-04
EPI_ISL_2648027	North America	Jul, 20	USA	2020-07-04
EPI_ISL_2648028	North America	Jul, 20	USA	2020-07-04
EPI_ISL_2648029	North America	Jul, 20	USA	2020-07-03
EPI_ISL_2648030	North America	Jul, 20	USA	2020-07-05
EPI_ISL_2648031	North America	Jul, 20	USA	2020-07-05
EPI_ISL_2648032	North America	Jul, 20	USA	2020-07-04
EPI_ISL_2648033	North America	Jul, 20	USA	2020-07-04
EPI_ISL_2648034	North America	Jul, 20	USA	2020-07-05
EPI_ISL_2648035	North America	Jul, 20	USA	2020-07-04
EPI_ISL_2648036	North America	Jul, 20	USA	2020-07-05
EPI_ISL_2648037	North America	Jul, 20	USA	2020-07-04
EPI_ISL_2648038	North America	Jul, 20	USA	2020-07-05
EPI_ISL_2648039	North America	Jul, 20	USA	2020-07-05
EPI_ISL_2648040	North America	Jul, 20	USA	2020-07-03
EPI_ISL_2648041	North America	Jul, 20	USA	2020-07-04
EPI_ISL_2648042	North America	Jul, 20	USA	2020-07-05
EPI_ISL_2648043	North America	Jul, 20	USA	2020-07-05
EPI_ISL_2648044	North America	Jul, 20	USA	2020-07-05
EPI_ISL_2648045	North America	Jul, 20	USA	2020-07-05
EPI_ISL_2648046	North America	May, 20	USA	2020-05-23
EPI_ISL_2648047	North America	May, 20	USA	2020-05-06
EPI_ISL_2648048	North America	May, 20	USA	2020-05-10
EPI_ISL_2648049	North America	May, 20	USA	2020-05-09
EPI_ISL_2648050	North America	May, 20	USA	2020-05-15
EPI_ISL_2648051	North America	May, 20	USA	2020-05-05
EPI_ISL_2648052	North America	May, 20	USA	2020-05-08
EPI_ISL_2648053	North America	May, 20	USA	2020-05-19
EPI_ISL_2648054	North America	May, 20	USA	2020-05-06
EPI_ISL_2648055	North America	May, 20	USA	2020-05-20
EPI_ISL_2648056	North America	May, 20	USA	2020-05-23
EPI_ISL_2648057	North America	May, 20	USA	2020-05-22
EPI_ISL_2648058	Europe	May, 21	Bulgaria	2021-05-01
EPI_ISL_2648059	Europe	May, 21	Bulgaria	2021-05-01
EPI_ISL_2648060	Europe	Apr, 21	Bulgaria	2021-04-27
EPI_ISL_2648061	Europe	Apr, 21	Bulgaria	2021-04-28
EPI_ISL_2648062	Europe	Apr, 21	Bulgaria	2021-04-29
EPI_ISL_2648063	Europe	May, 21	Bulgaria	2021-05-05
EPI_ISL_2648064	Europe	May, 21	Bulgaria	2021-05-05
EPI_ISL_2648065	Europe	May, 21	Bulgaria	2021-05-05
EPI_ISL_2648066	Europe	May, 21	Bulgaria	2021-05-07
EPI_ISL_2648067	Europe	May, 21	Bulgaria	2021-05-11
EPI_ISL_2648068	Europe	May, 21	Bulgaria	2021-05-05
EPI_ISL_2648069	Europe	May, 21	Bulgaria	2021-05-05
EPI_ISL_2648070	Europe	May, 21	Bulgaria	2021-05-05
EPI_ISL_2648071	Europe	May, 21	Bulgaria	2021-05-05
EPI_ISL_2648072	Europe	May, 21	Bulgaria	2021-05-05
EPI_ISL_2648073	Europe	May, 21	Bulgaria	2021-05-05
EPI_ISL_2648074	Europe	May, 21	Bulgaria	2021-05-05
EPI_ISL_2648075	Europe	May, 21	Bulgaria	2021-05-05
EPI_ISL_2648076	Europe	May, 21	Bulgaria	2021-05-05
EPI_ISL_2648077	Europe	May, 21	Bulgaria	2021-05-05
EPI_ISL_2648078	Europe	May, 21	Bulgaria	2021-05-05
EPI_ISL_2648079	Europe	May, 21	Bulgaria	2021-05-05
EPI_ISL_2648080	Europe	May, 21	Bulgaria	2021-05-05
EPI_ISL_2648081	Europe	May, 21	Bulgaria	2021-05-05
EPI_ISL_2648082	Europe	May, 21	Bulgaria	2021-05-05
EPI_ISL_2648083	Europe	May, 21	Bulgaria	2021-05-05
EPI_ISL_2648084	Europe	May, 21	Bulgaria	2021-05-12
EPI_ISL_2648085	Europe	May, 21	Bulgaria	2021-05-13
EPI_ISL_2648086	Europe	May, 21	Bulgaria	2021-05-13
EPI_ISL_2648087	Europe	May, 21	Bulgaria	2021-05-13
EPI_ISL_2648088	Europe	May, 21	Bulgaria	2021-05-12
EPI_ISL_2648089	Europe	May, 21	Bulgaria	2021-05-11
EPI_ISL_2648090	Europe	May, 21	Bulgaria	2021-05-11
EPI_ISL_2648091	Europe	May, 21	Bulgaria	2021-05-12
EPI_ISL_2648092	Europe	May, 21	Bulgaria	2021-05-12
EPI_ISL_2648093	Europe	May, 21	Bulgaria	2021-05-12
EPI_ISL_2648094	Europe	May, 21	Bulgaria	2021-05-10
EPI_ISL_2648095	Europe	May, 21	Bulgaria	2021-05-12
EPI_ISL_2648096	Europe	May, 21	Bulgaria	2021-05-13
EPI_ISL_2648097	Europe	May, 21	Bulgaria	2021-05-12
EPI_ISL_2648098	Europe	May, 21	Bulgaria	2021-05-14
EPI_ISL_2648099	Europe	May, 21	Bulgaria	2021-05-14
EPI_ISL_2649310	Europe	Apr, 21	Spain	2021-04-15
EPI_ISL_2649311	Europe	Apr, 21	Spain	2021-04-15
EPI_ISL_2649312	Europe	Apr, 21	Spain	2021-04-15
EPI_ISL_2649313	Europe	Apr, 21	Spain	2021-04-16
EPI_ISL_2649314	Europe	Apr, 21	Spain	2021-04-16
EPI_ISL_2649315	Europe	Apr, 21	Spain	2021-04-16
EPI_ISL_2649316	Europe	Apr, 21	Spain	2021-04-16
EPI_ISL_2649317	Europe	Apr, 21	Spain	2021-04-18
EPI_ISL_2649318	Europe	Apr, 21	Spain	2021-04-18
EPI_ISL_2649319	Europe	Apr, 21	Spain	2021-04-12
EPI_ISL_2649320	Europe	Apr, 21	Spain	2021-04-12
EPI_ISL_2649321	Europe	Apr, 21	Spain	2021-04-12
EPI_ISL_2649322	Europe	Apr, 21	Spain	2021-04-12
EPI_ISL_2649323	Europe	Apr, 21	Spain	2021-04-12
EPI_ISL_2649324	Europe	Apr, 21	Spain	2021-04-13
EPI_ISL_2649325	Europe	Apr, 21	Spain	2021-04-15
EPI_ISL_2649326	Europe	Apr, 21	Spain	2021-04-16
EPI_ISL_2649327	Europe	Apr, 21	Spain	2021-04-14
EPI_ISL_2649328	Europe	Apr, 21	Spain	2021-04-09
EPI_ISL_2649329	Europe	Apr, 21	Spain	2021-04-09
EPI_ISL_2649330	Europe	Apr, 21	Spain	2021-04-09
EPI_ISL_2649331	Europe	Apr, 21	Spain	2021-04-09
EPI_ISL_2649332	Europe	Apr, 21	Spain	2021-04-07
EPI_ISL_2649333	Europe	Apr, 21	Spain	2021-04-08
EPI_ISL_2649334	Europe	Apr, 21	Spain	2021-04-09
EPI_ISL_2649335	Europe	Apr, 21	Spain	2021-04-09
EPI_ISL_2649336	Europe	Apr, 21	Spain	2021-04-09
EPI_ISL_2649337	Europe	Apr, 21	Spain	2021-04-12
EPI_ISL_2649338	Europe	Apr, 21	Spain	2021-04-08
EPI_ISL_2649339	Europe	Apr, 21	Spain	2021-04-09
EPI_ISL_2649340	Europe	Apr, 21	Spain	2021-04-09
EPI_ISL_2649341	Europe	Apr, 21	Spain	2021-04-08
EPI_ISL_2649342	Europe	Apr, 21	Spain	2021-04-09
EPI_ISL_2649343	Europe	Apr, 21	Spain	2021-04-09
EPI_ISL_2649344	Europe	Apr, 21	Spain	2021-04-09
EPI_ISL_2649345	Europe	Apr, 21	Spain	2021-04-09
EPI_ISL_2649346	Europe	Apr, 21	Spain	2021-04-08
EPI_ISL_2649347	Europe	Apr, 21	Spain	2021-04-02
EPI_ISL_2649348	Europe	Apr, 21	Spain	2021-04-08
EPI_ISL_2649349	Europe	Apr, 21	Spain	2021-04-12
EPI_ISL_2649350	Europe	Apr, 21	Spain	2021-04-10
EPI_ISL_2649351	Europe	Apr, 21	Spain	2021-04-22
EPI_ISL_2649352	Europe	Apr, 21	Spain	2021-04-22
EPI_ISL_2649353	Europe	Apr, 21	Spain	2021-04-22
EPI_ISL_2649354	Europe	Apr, 21	Spain	2021-04-22
EPI_ISL_2649355	Europe	Apr, 21	Spain	2021-04-22
EPI_ISL_2649356	Europe	Apr, 21	Spain	2021-04-22
EPI_ISL_2649357	Europe	Apr, 21	Spain	2021-04-22
EPI_ISL_2649358	Europe	Apr, 21	Spain	2021-04-22
EPI_ISL_2649359	Europe	Apr, 21	Spain	2021-04-22
EPI_ISL_2649360	Europe	Apr, 21	Spain	2021-04-22
EPI_ISL_2649361	Europe	Apr, 21	Spain	2021-04-22
EPI_ISL_2649362	Europe	Apr, 21	Spain	2021-04-22
EPI_ISL_2649363	Europe	Apr, 21	Spain	2021-04-22
EPI_ISL_2649364	Europe	Apr, 21	Spain	2021-04-22
EPI_ISL_2649365	Europe	Apr, 21	Spain	2021-04-22
EPI_ISL_2649366	Europe	Apr, 21	Spain	2021-04-22
EPI_ISL_2649367	Europe	Apr, 21	Spain	2021-04-22
EPI_ISL_2649368	Europe	Apr, 21	Spain	2021-04-22
EPI_ISL_2649369	Europe	Apr, 21	Spain	2021-04-22
EPI_ISL_2649370	Europe	Apr, 21	Spain	2021-04-22
EPI_ISL_2649371	Europe	Apr, 21	Spain	2021-04-22
EPI_ISL_2649372	Europe	Apr, 21	Spain	2021-04-22
EPI_ISL_2649373	Europe	Apr, 21	Spain	2021-04-22
EPI_ISL_2649374	Europe	Apr, 21	Spain	2021-04-22
EPI_ISL_2649375	Europe	Apr, 21	Spain	2021-04-22
EPI_ISL_2649376	Europe	Apr, 21	Spain	2021-04-21
EPI_ISL_2649377	Europe	Apr, 21	Spain	2021-04-21
EPI_ISL_2649378	Europe	Apr, 21	Spain	2021-04-21
EPI_ISL_2649379	Europe	Apr, 21	Spain	2021-04-21
EPI_ISL_2649380	Europe	Apr, 21	Spain	2021-04-21
EPI_ISL_2649381	Europe	Apr, 21	Spain	2021-04-21
EPI_ISL_2649382	Europe	Apr, 21	Spain	2021-04-21
EPI_ISL_2649383	Europe	Apr, 21	Spain	2021-04-21
EPI_ISL_2649384	Europe	Apr, 21	Spain	2021-04-21
EPI_ISL_2649385	Europe	Apr, 21	Spain	2021-04-21
EPI_ISL_2649386	Europe	Apr, 21	Spain	2021-04-21
EPI_ISL_2649387	Europe	Apr, 21	Spain	2021-04-21
EPI_ISL_2649388	Europe	Apr, 21	Spain	2021-04-21
EPI_ISL_2649389	Europe	Apr, 21	Spain	2021-04-21
EPI_ISL_2649390	Europe	Apr, 21	Spain	2021-04-21
EPI_ISL_2649391	Europe	Apr, 21	Spain	2021-04-21
EPI_ISL_2649392	Europe	Apr, 21	Spain	2021-04-21
EPI_ISL_2649393	Europe	Apr, 21	Spain	2021-04-21
EPI_ISL_2649394	Europe	Apr, 21	Spain	2021-04-26
EPI_ISL_2649395	Europe	Apr, 21	Spain	2021-04-26
EPI_ISL_2649396	Europe	Apr, 21	Spain	2021-04-26
EPI_ISL_2649397	Europe	Apr, 21	Spain	2021-04-26
EPI_ISL_2649398	Europe	Apr, 21	Spain	2021-04-26
EPI_ISL_2649399	Europe	Apr, 21	Spain	2021-04-26
EPI_ISL_2640938	Europe	Jun, 21	United Kingdom	2021-06-07
EPI_ISL_2640939	Europe	Jun, 21	United Kingdom	2021-06-08
EPI_ISL_2640945	Europe	Jun, 21	United Kingdom	2021-06-06
EPI_ISL_2640946	Europe	Jun, 21	United Kingdom	2021-06-08
EPI_ISL_2640947	Europe	Jun, 21	United Kingdom	2021-06-08
EPI_ISL_2640948	Europe	Jun, 21	United Kingdom	2021-06-08
EPI_ISL_2640960	Europe	Jun, 21	United Kingdom	2021-06-07
EPI_ISL_2640961	Europe	Jun, 21	United Kingdom	2021-06-06
EPI_ISL_2640962	Europe	Jun, 21	United Kingdom	2021-06-07
EPI_ISL_2640963	Europe	Jun, 21	United Kingdom	2021-06-07
EPI_ISL_2640964	Europe	Jun, 21	United Kingdom	2021-06-08
EPI_ISL_2640965	Europe	Jun, 21	United Kingdom	2021-06-07
EPI_ISL_2640966	Europe	Jun, 21	United Kingdom	2021-06-07
EPI_ISL_2640967	Europe	Jun, 21	United Kingdom	2021-06-06
EPI_ISL_2640968	Europe	Jun, 21	United Kingdom	2021-06-07
EPI_ISL_2640969	Europe	Jun, 21	United Kingdom	2021-06-07
EPI_ISL_2640970	Europe	Jun, 21	United Kingdom	2021-06-07
EPI_ISL_2640971	Europe	Jun, 21	United Kingdom	2021-06-07
EPI_ISL_2640972	Europe	Jun, 21	United Kingdom	2021-06-06
EPI_ISL_2640973	Europe	Jun, 21	United Kingdom	2021-06-06
EPI_ISL_2640974	Europe	Jun, 21	United Kingdom	2021-06-07
EPI_ISL_2640975	Europe	Jun, 21	United Kingdom	2021-06-07
EPI_ISL_2640976	Europe	Jun, 21	United Kingdom	2021-06-06
EPI_ISL_2640977	Europe	Jun, 21	United Kingdom	2021-06-06
EPI_ISL_2640978	Europe	Jun, 21	United Kingdom	2021-06-06
EPI_ISL_2640979	Europe	Jun, 21	United Kingdom	2021-06-08
EPI_ISL_2643210	Europe	Mar, 21	Estonia	2021-03-18
EPI_ISL_2643211	Europe	Mar, 21	Estonia	2021-03-18
EPI_ISL_2643212	Europe	Mar, 21	Estonia	2021-03-19
EPI_ISL_2643213	Europe	Mar, 21	Estonia	2021-03-18
EPI_ISL_2643214	Europe	Mar, 21	Estonia	2021-03-18
EPI_ISL_2643215	Europe	Mar, 21	Estonia	2021-03-18
EPI_ISL_2643216	Europe	Mar, 21	Estonia	2021-03-19
EPI_ISL_2643217	Europe	Mar, 21	Estonia	2021-03-19
EPI_ISL_2643218	Europe	Mar, 21	Estonia	2021-03-19
EPI_ISL_2643219	Europe	Mar, 21	Estonia	2021-03-18
EPI_ISL_2643220	Europe	Mar, 21	Estonia	2021-03-19
EPI_ISL_2643221	Europe	Mar, 21	Estonia	2021-03-19
EPI_ISL_2643222	Europe	Mar, 21	Estonia	2021-03-19
EPI_ISL_2643223	Europe	Mar, 21	Estonia	2021-03-19
EPI_ISL_2643224	Europe	Mar, 21	Estonia	2021-03-18
EPI_ISL_2643225	Europe	Mar, 21	Estonia	2021-03-18
EPI_ISL_2643226	Europe	Mar, 21	Estonia	2021-03-18
EPI_ISL_2643227	Europe	Mar, 21	Estonia	2021-03-18
EPI_ISL_2643228	Europe	Mar, 21	Estonia	2021-03-19
EPI_ISL_2643229	Europe	Mar, 21	Estonia	2021-03-18
EPI_ISL_2643230	Europe	Mar, 21	Estonia	2021-03-19
EPI_ISL_2643231	Europe	Mar, 21	Estonia	2021-03-18
EPI_ISL_2643232	Europe	Mar, 21	Estonia	2021-03-18
EPI_ISL_2643233	Europe	Mar, 21	Estonia	2021-03-18
EPI_ISL_2643234	Europe	Mar, 21	Estonia	2021-03-18
EPI_ISL_2643235	Europe	Mar, 21	Estonia	2021-03-19
EPI_ISL_2643236	Europe	Mar, 21	Estonia	2021-03-19
EPI_ISL_2643237	Europe	Mar, 21	Estonia	2021-03-18
EPI_ISL_2643238	Europe	Mar, 21	Estonia	2021-03-18
EPI_ISL_2643239	Europe	Mar, 21	Estonia	2021-03-19
EPI_ISL_2643240	Europe	Mar, 21	Estonia	2021-03-19
EPI_ISL_2643241	Europe	Mar, 21	Estonia	2021-03-18
EPI_ISL_2643242	Europe	Mar, 21	Estonia	2021-03-18
EPI_ISL_2643243	Europe	Mar, 21	Estonia	2021-03-18
EPI_ISL_2643244	Europe	Mar, 21	Estonia	2021-03-18
EPI_ISL_2643245	Europe	Mar, 21	Estonia	2021-03-18
EPI_ISL_2643246	Europe	Mar, 21	Estonia	2021-03-18
EPI_ISL_2643247	Europe	Mar, 21	Estonia	2021-03-18
EPI_ISL_2643248	Europe	Mar, 21	Estonia	2021-03-19
EPI_ISL_2643249	Europe	Mar, 21	Estonia	2021-03-18
EPI_ISL_2643250	Europe	Mar, 21	Estonia	2021-03-18
EPI_ISL_2643251	Europe	Mar, 21	Estonia	2021-03-18
EPI_ISL_2643252	Europe	Mar, 21	Estonia	2021-03-18
EPI_ISL_2643253	Europe	Mar, 21	Estonia	2021-03-18
EPI_ISL_2643254	Europe	Mar, 21	Estonia	2021-03-19
EPI_ISL_2643255	Europe	Mar, 21	Estonia	2021-03-19
EPI_ISL_2643256	Europe	Mar, 21	Estonia	2021-03-19
EPI_ISL_2643257	Europe	Mar, 21	Estonia	2021-03-19
EPI_ISL_2643258	Europe	Mar, 21	Estonia	2021-03-18
EPI_ISL_2643259	Europe	Mar, 21	Estonia	2021-03-19
EPI_ISL_2643260	Europe	Mar, 21	Estonia	2021-03-18
EPI_ISL_2643261	Europe	Mar, 21	Estonia	2021-03-15
EPI_ISL_2643262	Europe	Mar, 21	Estonia	2021-03-16
EPI_ISL_2643263	Europe	Mar, 21	Estonia	2021-03-13
EPI_ISL_2643264	Europe	Mar, 21	Estonia	2021-03-15
EPI_ISL_2643265	Europe	Mar, 21	Estonia	2021-03-15
EPI_ISL_2643266	Europe	Mar, 21	Estonia	2021-03-15
EPI_ISL_2643267	Europe	Mar, 21	Estonia	2021-03-15
EPI_ISL_2643268	Europe	Mar, 21	Estonia	2021-03-15
EPI_ISL_2643269	Europe	Mar, 21	Estonia	2021-03-15
EPI_ISL_2643270	Europe	Mar, 21	Estonia	2021-03-15
EPI_ISL_2643271	Europe	Mar, 21	Estonia	2021-03-15
EPI_ISL_2643272	Europe	Mar, 21	Estonia	2021-03-15
EPI_ISL_2643273	Europe	Mar, 21	Estonia	2021-03-15
EPI_ISL_2643274	Europe	Mar, 21	Estonia	2021-03-15
EPI_ISL_2643275	Europe	Oct, 20	Estonia	2020-10-01
EPI_ISL_2643276	Europe	Mar, 21	Estonia	2021-03-15
EPI_ISL_2643277	Europe	Mar, 21	Estonia	2021-03-15
EPI_ISL_2643278	Europe	Mar, 21	Estonia	2021-03-15
EPI_ISL_2643279	Europe	Mar, 21	Estonia	2021-03-16
EPI_ISL_2643280	Europe	Mar, 21	Estonia	2021-03-14
EPI_ISL_2643281	Europe	Mar, 21	Estonia	2021-03-13
EPI_ISL_2643282	Europe	Mar, 21	Estonia	2021-03-15
EPI_ISL_2643283	Europe	Mar, 21	Estonia	2021-03-14
EPI_ISL_2643284	Europe	Mar, 21	Estonia	2021-03-14
EPI_ISL_2643285	Europe	Mar, 21	Estonia	2021-03-13
EPI_ISL_2643286	Europe	Mar, 21	Estonia	2021-03-15
EPI_ISL_2643287	Europe	Mar, 21	Estonia	2021-03-14
EPI_ISL_2643288	Europe	Mar, 21	Estonia	2021-03-14
EPI_ISL_2643289	Europe	Mar, 21	Estonia	2021-03-12
EPI_ISL_2643290	Europe	Mar, 21	Estonia	2021-03-12
EPI_ISL_2643291	Europe	Mar, 21	Estonia	2021-03-12
EPI_ISL_2643292	Europe	Mar, 21	Estonia	2021-03-12
EPI_ISL_2643293	Europe	Mar, 21	Estonia	2021-03-12
EPI_ISL_2643294	Europe	Mar, 21	Estonia	2021-03-12
EPI_ISL_2643295	Europe	Mar, 21	Estonia	2021-03-11
EPI_ISL_2643296	Europe	Mar, 21	Estonia	2021-03-11
EPI_ISL_2643297	Europe	Mar, 21	Estonia	2021-03-12
EPI_ISL_2643298	Europe	Mar, 21	Estonia	2021-03-12
EPI_ISL_2643299	Europe	Mar, 21	Estonia	2021-03-11
EPI_ISL_2644500	Europe	May, 21	Slovenia	2021-05-27
EPI_ISL_2644501	Europe	May, 21	Slovenia	2021-05-28
EPI_ISL_2644502	Europe	May, 21	Slovenia	2021-05-28
EPI_ISL_2644503	Europe	May, 21	Slovenia	2021-05-28
EPI_ISL_2644504	Europe	May, 21	Slovenia	2021-05-28
EPI_ISL_2644505	Europe	May, 21	Slovenia	2021-05-27
EPI_ISL_2644506	Europe	May, 21	Slovenia	2021-05-28
EPI_ISL_2644507	Europe	May, 21	Slovenia	2021-05-28
EPI_ISL_2644508	Europe	May, 21	Slovenia	2021-05-27
EPI_ISL_2644509	Europe	May, 21	Slovenia	2021-05-27
EPI_ISL_2644510	Europe	May, 21	Slovenia	2021-05-28
EPI_ISL_2644511	Europe	May, 21	Slovenia	2021-05-28
EPI_ISL_2644512	Europe	May, 21	Slovenia	2021-05-28
EPI_ISL_2644513	Europe	May, 21	Slovenia	2021-05-27
EPI_ISL_2644514	Europe	May, 21	Slovenia	2021-05-28
EPI_ISL_2644515	Europe	May, 21	Slovenia	2021-05-27
EPI_ISL_2644516	Europe	May, 21	Slovenia	2021-05-30
EPI_ISL_2644517	Europe	May, 21	Slovenia	2021-05-27
EPI_ISL_2644518	Europe	May, 21	Slovenia	2021-05-27
EPI_ISL_2644519	Europe	May, 21	Slovenia	2021-05-29
EPI_ISL_2644540	Europe	May, 21	Slovenia	2021-05-27
EPI_ISL_2644541	Europe	May, 21	Slovenia	2021-05-27
EPI_ISL_2644542	Europe	May, 21	Slovenia	2021-05-28
EPI_ISL_2644543	Europe	May, 21	Slovenia	2021-05-30
EPI_ISL_2644544	Europe	May, 21	Slovenia	2021-05-27
EPI_ISL_2644545	Europe	May, 21	Slovenia	2021-05-30
EPI_ISL_2644546	Europe	May, 21	Slovenia	2021-05-31
EPI_ISL_2644547	Europe	Jun, 21	Slovenia	2021-06-01
EPI_ISL_2644548	Europe	Jun, 21	Slovenia	2021-06-01
EPI_ISL_2644549	Europe	May, 21	Slovenia	2021-05-31
EPI_ISL_2644550	Europe	Jun, 21	Slovenia	2021-06-01
EPI_ISL_2644551	Europe	May, 21	Slovenia	2021-05-31
EPI_ISL_2644552	Europe	May, 21	Slovenia	2021-05-28
EPI_ISL_2644553	Europe	May, 21	Slovenia	2021-05-26
EPI_ISL_2644554	Europe	May, 21	Slovenia	2021-05-24
EPI_ISL_2644555	Europe	May, 21	Slovenia	2021-05-24
EPI_ISL_2644556	Europe	May, 21	Slovenia	2021-05-26
EPI_ISL_2644557	Europe	May, 21	Slovenia	2021-05-26
EPI_ISL_2644558	Europe	May, 21	Slovenia	2021-05-26
EPI_ISL_2644559	Europe	May, 21	Slovenia	2021-05-24
EPI_ISL_2644560	Europe	May, 21	Slovenia	2021-05-26
EPI_ISL_2644561	Europe	May, 21	Slovenia	2021-05-24
EPI_ISL_2644562	Europe	May, 21	Slovenia	2021-05-26
EPI_ISL_2644563	Europe	May, 21	Slovenia	2021-05-24
EPI_ISL_2644564	Europe	May, 21	Slovenia	2021-05-25
EPI_ISL_2644565	Europe	May, 21	Slovenia	2021-05-26
EPI_ISL_2644566	Europe	May, 21	Slovenia	2021-05-25
EPI_ISL_2644567	Europe	May, 21	Slovenia	2021-05-25
EPI_ISL_2644568	Europe	May, 21	Slovenia	2021-05-26
EPI_ISL_2644569	Europe	May, 21	Slovenia	2021-05-24
EPI_ISL_2644570	Europe	May, 21	Slovenia	2021-05-26
EPI_ISL_2644571	Europe	May, 21	Slovenia	2021-05-25
EPI_ISL_2644572	Europe	May, 21	Slovenia	2021-05-24
EPI_ISL_2644573	Europe	May, 21	Slovenia	2021-05-26
EPI_ISL_2644574	Europe	May, 21	Slovenia	2021-05-26
EPI_ISL_2644575	Europe	May, 21	Slovenia	2021-05-26
EPI_ISL_2644576	Europe	May, 21	Slovenia	2021-05-24
EPI_ISL_2644577	Europe	May, 21	Slovenia	2021-05-26
EPI_ISL_2644578	Europe	May, 21	Slovenia	2021-05-26
EPI_ISL_2644579	Europe	May, 21	Slovenia	2021-05-27
EPI_ISL_2644580	Europe	May, 21	Slovenia	2021-05-24
EPI_ISL_2644581	Europe	May, 21	Slovenia	2021-05-26
EPI_ISL_2644582	Europe	May, 21	Slovenia	2021-05-24
EPI_ISL_2644583	Europe	May, 21	Slovenia	2021-05-26
EPI_ISL_2644584	Europe	May, 21	Slovenia	2021-05-25
EPI_ISL_2644585	Europe	May, 21	Slovenia	2021-05-27
EPI_ISL_2644586	Europe	May, 21	Slovenia	2021-05-26
EPI_ISL_2644587	Europe	May, 21	Slovenia	2021-05-26
EPI_ISL_2644588	Europe	May, 21	Slovenia	2021-05-24
EPI_ISL_2644589	Europe	May, 21	Slovenia	2021-05-26
EPI_ISL_2644590	Europe	May, 21	Slovenia	2021-05-26
EPI_ISL_2644591	Europe	May, 21	Slovenia	2021-05-24
EPI_ISL_2644592	Europe	May, 21	Slovenia	2021-05-25
EPI_ISL_2644593	Europe	May, 21	Slovenia	2021-05-25
EPI_ISL_2644594	Europe	May, 21	Slovenia	2021-05-26
EPI_ISL_2644595	Europe	May, 21	Slovenia	2021-05-25
EPI_ISL_2644596	Europe	May, 21	Slovenia	2021-05-26
EPI_ISL_2644597	Europe	May, 21	Slovenia	2021-05-24
EPI_ISL_2644598	Europe	May, 21	Slovenia	2021-05-26
EPI_ISL_2644599	Europe	May, 21	Slovenia	2021-05-26
EPI_ISL_2645830	Latin America	Mar, 21	Brazil	2021-03-09
EPI_ISL_2645831	Latin America	Feb, 21	Brazil	2021-02-12
EPI_ISL_2645832	Latin America	Feb, 21	Brazil	2021-02-12
EPI_ISL_2645833	Latin America	Jan, 21	Brazil	2021-01-25
EPI_ISL_2645834	Latin America	Jan, 21	Brazil	2021-01-25
EPI_ISL_2645835	Latin America	Jan, 21	Brazil	2021-01-25
EPI_ISL_2645836	Latin America	Jan, 21	Brazil	2021-01-26
EPI_ISL_2645837	Latin America	Jan, 21	Brazil	2021-01-26
EPI_ISL_2645838	Latin America	Feb, 21	Brazil	2021-02-02
EPI_ISL_2645839	Latin America	Feb, 21	Brazil	2021-02-03
EPI_ISL_2645840	Latin America	Feb, 21	Brazil	2021-02-03
EPI_ISL_2645841	Latin America	Feb, 21	Brazil	2021-02-03
EPI_ISL_2645842	Latin America	Feb, 21	Brazil	2021-02-03
EPI_ISL_2645843	Latin America	Feb, 21	Brazil	2021-02-22
EPI_ISL_2645844	Latin America	Jan, 21	Brazil	2021-01-29
EPI_ISL_2645845	Latin America	Jan, 21	Brazil	2021-01-03
EPI_ISL_2645846	Latin America	Feb, 21	Brazil	2021-02-20
EPI_ISL_2645847	Latin America	Mar, 21	Brazil	2021-03-08
EPI_ISL_2645848	Latin America	Mar, 21	Brazil	2021-03-23
EPI_ISL_2645849	Latin America	Feb, 21	Brazil	2021-02-21
EPI_ISL_2645870	Latin America	Jan, 21	Brazil	2021-01-07
EPI_ISL_2645871	Latin America	Jan, 21	Brazil	2021-01-18
EPI_ISL_2645872	Latin America	Mar, 21	Brazil	2021-03-23
EPI_ISL_2645873	Latin America	Mar, 21	Brazil	2021-03-23
EPI_ISL_2645874	Latin America	Mar, 21	Brazil	2021-03-08
EPI_ISL_2645875	Latin America	Feb, 21	Brazil	2021-02-22
EPI_ISL_2645876	Latin America	Feb, 21	Brazil	2021-02-23
EPI_ISL_2645877	Latin America	Feb, 21	Brazil	2021-02-23
EPI_ISL_2645878	Latin America	Feb, 21	Brazil	2021-02-23
EPI_ISL_2645879	Latin America	Feb, 21	Brazil	2021-02-17
EPI_ISL_2645880	Latin America	Mar, 21	Brazil	2021-03-08
EPI_ISL_2645881	Latin America	Mar, 21	Brazil	2021-03-09
EPI_ISL_2645882	Latin America	Feb, 21	Brazil	2021-02-01
EPI_ISL_2645883	Latin America	Mar, 21	Brazil	2021-03-09
EPI_ISL_2645884	Latin America	Feb, 21	Brazil	2021-02-03
EPI_ISL_2645885	Latin America	Feb, 21	Brazil	2021-02-12
EPI_ISL_2645886	Latin America	Feb, 21	Brazil	2021-02-25
EPI_ISL_2645887	Latin America	Feb, 21	Brazil	2021-02-28
EPI_ISL_2645888	Latin America	Mar, 21	Brazil	2021-03-03
EPI_ISL_2645889	Latin America	Mar, 21	Brazil	2021-03-02
EPI_ISL_2645890	Latin America	Mar, 21	Brazil	2021-03-06
EPI_ISL_2645891	Latin America	Mar, 21	Brazil	2021-03-09
EPI_ISL_2645892	Latin America	Feb, 21	Brazil	2021-02-05
EPI_ISL_2645893	Latin America	Mar, 21	Brazil	2021-03-20
EPI_ISL_2645894	Latin America	Mar, 21	Brazil	2021-03-22
EPI_ISL_2645895	Latin America	Jan, 21	Brazil	2021-01-11
EPI_ISL_2645896	Latin America	Jan, 21	Brazil	2021-01-11
EPI_ISL_2645897	Latin America	Jan, 21	Brazil	2021-01-11
EPI_ISL_2645898	Latin America	Mar, 21	Brazil	2021-03-22
EPI_ISL_2645899	Latin America	Feb, 21	Brazil	2021-02-18
EPI_ISL_2649300	Europe	Apr, 21	Spain	2021-04-03
EPI_ISL_2649301	Europe	Apr, 21	Spain	2021-04-14
EPI_ISL_2649302	Europe	Apr, 21	Spain	2021-04-14
EPI_ISL_2649303	Europe	Apr, 21	Spain	2021-04-14
EPI_ISL_2649304	Europe	Apr, 21	Spain	2021-04-14
EPI_ISL_2649305	Europe	Apr, 21	Spain	2021-04-14
EPI_ISL_2649306	Europe	Apr, 21	Spain	2021-04-14
EPI_ISL_2649307	Europe	Apr, 21	Spain	2021-04-08
EPI_ISL_2649308	Europe	Apr, 21	Spain	2021-04-15
EPI_ISL_2649309	Europe	Apr, 21	Spain	2021-04-15
EPI_ISL_2643200	Europe	Mar, 21	Estonia	2021-03-19
EPI_ISL_2643201	Europe	Mar, 21	Estonia	2021-03-19
EPI_ISL_2643202	Europe	Mar, 21	Estonia	2021-03-19
EPI_ISL_2643203	Europe	Mar, 21	Estonia	2021-03-19
EPI_ISL_2643204	Europe	Mar, 21	Estonia	2021-03-19
EPI_ISL_2643205	Europe	Mar, 21	Estonia	2021-03-19
EPI_ISL_2643206	Europe	Mar, 21	Estonia	2021-03-19
EPI_ISL_2643207	Europe	Mar, 21	Estonia	2021-03-19
EPI_ISL_2643208	Europe	Mar, 21	Estonia	2021-03-18
EPI_ISL_2643209	Europe	Mar, 21	Estonia	2021-03-19
EPI_ISL_2644520	Europe	May, 21	Slovenia	2021-05-28
EPI_ISL_2644521	Europe	May, 21	Slovenia	2021-05-29
EPI_ISL_2644522	Europe	May, 21	Slovenia	2021-05-27
EPI_ISL_2644523	Europe	May, 21	Slovenia	2021-05-28
EPI_ISL_2644524	Europe	May, 21	Slovenia	2021-05-28
EPI_ISL_2644525	Europe	May, 21	Slovenia	2021-05-28
EPI_ISL_2644526	Europe	May, 21	Slovenia	2021-05-27
EPI_ISL_2644527	Europe	May, 21	Slovenia	2021-05-29
EPI_ISL_2644528	Europe	May, 21	Slovenia	2021-05-28
EPI_ISL_2644529	Europe	May, 21	Slovenia	2021-05-28
EPI_ISL_2644530	Europe	May, 21	Slovenia	2021-05-28
EPI_ISL_2644531	Europe	May, 21	Slovenia	2021-05-29
EPI_ISL_2644532	Europe	May, 21	Slovenia	2021-05-28
EPI_ISL_2644533	Europe	May, 21	Slovenia	2021-05-27
EPI_ISL_2644534	Europe	May, 21	Slovenia	2021-05-27
EPI_ISL_2644535	Europe	May, 21	Slovenia	2021-05-27
EPI_ISL_2644536	Europe	May, 21	Slovenia	2021-05-28
EPI_ISL_2644537	Europe	May, 21	Slovenia	2021-05-30
EPI_ISL_2644538	Europe	May, 21	Slovenia	2021-05-19
EPI_ISL_2644539	Europe	May, 21	Slovenia	2021-05-26
EPI_ISL_2644600	Europe	May, 21	Slovenia	2021-05-26
EPI_ISL_2644601	Europe	May, 21	Slovenia	2021-05-26
EPI_ISL_2644602	Europe	May, 21	Slovenia	2021-05-24
EPI_ISL_2644603	Europe	May, 21	Slovenia	2021-05-26
EPI_ISL_2644604	Europe	May, 21	Slovenia	2021-05-26
EPI_ISL_2644605	Europe	May, 21	Slovenia	2021-05-25
EPI_ISL_2644606	Europe	May, 21	Slovenia	2021-05-26
EPI_ISL_2644607	Europe	May, 21	Slovenia	2021-05-27
EPI_ISL_2644608	Europe	May, 21	Slovenia	2021-05-26
EPI_ISL_2644609	Asia	Aug, 20	China	2020-08
EPI_ISL_2644610	Asia	Aug, 20	China	2020-08
EPI_ISL_2644611	Asia	Jul, 20	China	2020-07
EPI_ISL_2644612	Asia	Jul, 20	China	2020-07
EPI_ISL_2644613	Asia	Aug, 20	China	2020-08
EPI_ISL_2644614	Asia	Jul, 20	China	2020-07
EPI_ISL_2644615	Asia	Nov, 20	China	2020-11
EPI_ISL_2644616	Asia	Jul, 20	China	2020-07
EPI_ISL_2644617	Asia	Jan, 21	China	2021-01
EPI_ISL_2644618	Asia	Nov, 20	China	2020-11
EPI_ISL_2644619	Asia	Jan, 21	China	2021-01
EPI_ISL_2645850	Latin America	Feb, 21	Brazil	2021-02-04
EPI_ISL_2645851	Latin America	Feb, 21	Brazil	2021-02-05
EPI_ISL_2645852	Latin America	Feb, 21	Brazil	2021-02-19
EPI_ISL_2645853	Latin America	Mar, 21	Brazil	2021-03-10
EPI_ISL_2645854	Latin America	Jan, 21	Brazil	2021-01-12
EPI_ISL_2645855	Latin America	Jan, 21	Brazil	2021-01-12
EPI_ISL_2645856	Latin America	Jan, 21	Brazil	2021-01-12
EPI_ISL_2645857	Latin America	Jan, 21	Brazil	2021-01-12
EPI_ISL_2645858	Latin America	Jan, 21	Brazil	2021-01-11
EPI_ISL_2645859	Latin America	Jan, 21	Brazil	2021-01-11
EPI_ISL_2645860	Latin America	Jan, 21	Brazil	2021-01-11
EPI_ISL_2645861	Latin America	Jan, 21	Brazil	2021-01-12
EPI_ISL_2645862	Latin America	Feb, 21	Brazil	2021-02-17
EPI_ISL_2645863	Latin America	Feb, 21	Brazil	2021-02-17
EPI_ISL_2645864	Latin America	Feb, 21	Brazil	2021-02-17
EPI_ISL_2645865	Latin America	Feb, 21	Brazil	2021-02-17
EPI_ISL_2645866	Latin America	Feb, 21	Brazil	2021-02-17
EPI_ISL_2645867	Latin America	Feb, 21	Brazil	2021-02-21
EPI_ISL_2645868	Latin America	Feb, 21	Brazil	2021-02-21
EPI_ISL_2645869	Latin America	Feb, 21	Brazil	2021-02-01
EPI_ISL_2645900	Latin America	Feb, 21	Brazil	2021-02-17
EPI_ISL_2645901	Latin America	Feb, 21	Brazil	2021-02-21
EPI_ISL_2645902	Latin America	Jan, 21	Brazil	2021-01-13
EPI_ISL_2645903	Latin America	Jan, 21	Brazil	2021-01-12
EPI_ISL_2645904	Latin America	Jan, 21	Brazil	2021-01-12
EPI_ISL_2645905	Latin America	Jan, 21	Brazil	2021-01-13
EPI_ISL_2645906	Latin America	Jan, 21	Brazil	2021-01-11
EPI_ISL_2645907	Latin America	Feb, 21	Brazil	2021-02-18
EPI_ISL_2645908	Latin America	Feb, 21	Brazil	2021-02-18
EPI_ISL_2645909	Latin America	Feb, 21	Brazil	2021-02-18
EPI_ISL_2645910	Latin America	Feb, 21	Brazil	2021-02-18
EPI_ISL_2645911	Latin America	Feb, 21	Brazil	2021-02-18
EPI_ISL_2645912	Latin America	Feb, 21	Brazil	2021-02-18
EPI_ISL_2645913	Latin America	Feb, 21	Brazil	2021-02-18
EPI_ISL_2645914	Latin America	Feb, 21	Brazil	2021-02-18
EPI_ISL_2645915	Latin America	Feb, 21	Brazil	2021-02-18
EPI_ISL_2645916	Latin America	Mar, 21	Brazil	2021-03-08
EPI_ISL_2645917	Latin America	Feb, 21	Brazil	2021-02-08
EPI_ISL_2645918	Latin America	Mar, 21	Brazil	2021-03-22
EPI_ISL_2645919	Latin America	Mar, 21	Brazil	2021-03-23
EPI_ISL_2645920	Latin America	Mar, 21	Brazil	2021-03-22
EPI_ISL_2645921	Latin America	Feb, 21	Brazil	2021-02-21
EPI_ISL_2645922	Latin America	Feb, 21	Brazil	2021-02-21
EPI_ISL_2645923	Latin America	Feb, 21	Brazil	2021-02-21
EPI_ISL_2645924	Latin America	Feb, 21	Brazil	2021-02-21
EPI_ISL_2645925	Latin America	Feb, 21	Brazil	2021-02-21
EPI_ISL_2645926	Latin America	Feb, 21	Brazil	2021-02-21
EPI_ISL_2645927	Latin America	Jan, 21	Brazil	2021-01-28
EPI_ISL_2645928	Latin America	Feb, 21	Brazil	2021-02-02
EPI_ISL_2645929	Latin America	Feb, 21	Brazil	2021-02-10
EPI_ISL_2645930	Latin America	Mar, 21	Brazil	2021-03-09
EPI_ISL_2645931	Latin America	Mar, 21	Brazil	2021-03-22
EPI_ISL_2645932	Latin America	Feb, 21	Brazil	2021-02-08
EPI_ISL_2645933	Europe	Jun, 21	Portugal	2021-06-02
EPI_ISL_2645934	Europe	Jun, 21	Portugal	2021-06-02
EPI_ISL_2645935	Europe	Jun, 21	Portugal	2021-06-02
EPI_ISL_2645936	Europe	Jun, 21	Portugal	2021-06-02
EPI_ISL_2645937	Europe	Jun, 21	Portugal	2021-06-02
EPI_ISL_2645938	Europe	Jun, 21	Portugal	2021-06-02
EPI_ISL_2645939	Europe	Jun, 21	Portugal	2021-06-02
EPI_ISL_2645940	Europe	Jun, 21	Portugal	2021-06-02
EPI_ISL_2645941	Europe	Jun, 21	Portugal	2021-06-02
EPI_ISL_2645942	Europe	Jun, 21	Portugal	2021-06-02
EPI_ISL_2645943	Europe	Jun, 21	Portugal	2021-06-02
EPI_ISL_2645944	Europe	Jun, 21	Portugal	2021-06-02
EPI_ISL_2645945	Europe	Jun, 21	Portugal	2021-06-02
EPI_ISL_2645946	Europe	Jun, 21	Portugal	2021-06-02
EPI_ISL_2645947	Europe	Jun, 21	Portugal	2021-06-02
EPI_ISL_2645948	Europe	Jun, 21	Portugal	2021-06-02
EPI_ISL_2645949	Europe	Jun, 21	Portugal	2021-06-03
EPI_ISL_2648100	Europe	May, 21	Bulgaria	2021-05-14
EPI_ISL_2648101	Europe	May, 21	Bulgaria	2021-05-14
EPI_ISL_2648102	Europe	May, 21	Bulgaria	2021-05-14
EPI_ISL_2648103	Europe	May, 21	Bulgaria	2021-05-15
EPI_ISL_2648104	Europe	May, 21	Bulgaria	2021-05-15
EPI_ISL_2648105	Europe	May, 21	Bulgaria	2021-05-15
EPI_ISL_2648106	Europe	May, 21	Bulgaria	2021-05-15
EPI_ISL_2648107	Europe	May, 21	Bulgaria	2021-05-17
EPI_ISL_2648108	Europe	May, 21	Bulgaria	2021-05-16
EPI_ISL_2648109	Europe	May, 21	Bulgaria	2021-05-17
EPI_ISL_2648110	Latin America	Mar, 21	Mexico	2021-03-26
EPI_ISL_2648111	Latin America	Mar, 21	Mexico	2021-03-28
EPI_ISL_2648112	Latin America	Mar, 21	Mexico	2021-03-28
EPI_ISL_2648113	Latin America	Mar, 21	Mexico	2021-03-28
EPI_ISL_2648114	Latin America	May, 21	Mexico	2021-05-02
EPI_ISL_2648115	Latin America	May, 21	Mexico	2021-05-30
EPI_ISL_2648116	Latin America	May, 21	Mexico	2021-05-31
EPI_ISL_2648117	Latin America	May, 21	Mexico	2021-05-31
EPI_ISL_2648118	Latin America	Jun, 21	Mexico	2021-06-01
EPI_ISL_2648119	Latin America	Apr, 21	Mexico	2021-04-21
EPI_ISL_2648137	North America	Jun, 21	USA	2021-06-02
EPI_ISL_2648138	North America	Jun, 21	USA	2021-06-02
EPI_ISL_2648139	North America	Jun, 21	USA	2021-06-03
EPI_ISL_2648140	North America	Jun, 21	USA	2021-06-03
EPI_ISL_2648141	North America	Jun, 21	USA	2021-06-03
EPI_ISL_2648142	North America	Jun, 21	USA	2021-06-03
EPI_ISL_2648143	North America	Jun, 21	USA	2021-06-03
EPI_ISL_2648144	North America	Jun, 21	USA	2021-06-04
EPI_ISL_2648145	North America	Jun, 21	USA	2021-06-04
EPI_ISL_2648146	North America	Jun, 21	USA	2021-06-07
EPI_ISL_2648147	North America	Jun, 21	USA	2021-06-07
EPI_ISL_2648148	North America	Jun, 21	USA	2021-06-07
EPI_ISL_2648149	North America	Jun, 21	USA	2021-06-07
EPI_ISL_2648150	North America	Jun, 21	USA	2021-06-07
EPI_ISL_2648151	North America	Jun, 21	USA	2021-06-01
EPI_ISL_2648152	North America	Jun, 21	USA	2021-06-07
EPI_ISL_2648153	North America	Jun, 21	USA	2021-06-03
EPI_ISL_2648154	North America	Jun, 21	USA	2021-06-09
EPI_ISL_2648155	North America	Jun, 21	USA	2021-06-09
EPI_ISL_2648156	North America	Jun, 21	USA	2021-06-09
EPI_ISL_2648157	North America	Jun, 21	USA	2021-06-10
EPI_ISL_2648158	North America	Jun, 21	USA	2021-06-10
EPI_ISL_2648159	North America	Jun, 21	USA	2021-06-10
EPI_ISL_2648160	North America	Jun, 21	USA	2021-06-10
EPI_ISL_2648161	North America	Jun, 21	USA	2021-06-11
EPI_ISL_2648162	North America	Jun, 21	USA	2021-06-15
EPI_ISL_2648163	North America	May, 21	USA	2021-05-26
EPI_ISL_2648164	North America	Jun, 21	USA	2021-06-09
EPI_ISL_2648165	North America	Jun, 21	USA	2021-06-09
EPI_ISL_2648166	North America	Jun, 21	USA	2021-06-09
EPI_ISL_2648167	North America	Jun, 21	USA	2021-06-09
EPI_ISL_2648168	North America	Jun, 21	USA	2021-06-09
EPI_ISL_2648169	North America	Jun, 21	USA	2021-06-09
EPI_ISL_2648170	North America	Jun, 21	USA	2021-06-09
EPI_ISL_2648171	North America	Jun, 21	USA	2021-06-09
EPI_ISL_2648172	North America	Jun, 21	USA	2021-06-09
EPI_ISL_2648173	North America	Jun, 21	USA	2021-06-09
EPI_ISL_2648174	North America	Jun, 21	USA	2021-06-09
EPI_ISL_2648175	North America	Jun, 21	USA	2021-06-09
EPI_ISL_2648176	North America	Jun, 21	USA	2021-06-09
EPI_ISL_2648177	North America	Jun, 21	USA	2021-06-09
EPI_ISL_2648178	North America	Jun, 21	USA	2021-06-09
EPI_ISL_2648179	North America	Jun, 21	USA	2021-06-09
EPI_ISL_2648180	North America	Jun, 21	USA	2021-06-09
EPI_ISL_2648181	North America	Jun, 21	USA	2021-06-09
EPI_ISL_2648182	North America	Jun, 21	USA	2021-06-09
EPI_ISL_2648183	North America	Jun, 21	USA	2021-06-09
EPI_ISL_2648184	North America	Jun, 21	USA	2021-06-09
EPI_ISL_2648185	North America	Jun, 21	USA	2021-06-09
EPI_ISL_2648186	North America	Jun, 21	USA	2021-06-09
EPI_ISL_2648187	North America	Jun, 21	USA	2021-06-09
EPI_ISL_2648188	North America	Jun, 21	USA	2021-06-09
EPI_ISL_2648189	North America	Jun, 21	USA	2021-06-09
EPI_ISL_2648190	North America	Jun, 21	USA	2021-06-09
EPI_ISL_2648191	North America	Jun, 21	USA	2021-06-09
EPI_ISL_2648192	North America	Jun, 21	USA	2021-06-09
EPI_ISL_2648193	North America	Jun, 21	USA	2021-06-09
EPI_ISL_2648194	Africa	Jun, 21	Botswana	2021-06-07
EPI_ISL_2648195	Africa	Jun, 21	Botswana	2021-06-10
EPI_ISL_2648196	Africa	Jun, 21	Botswana	2021-06-10
EPI_ISL_2648197	Africa	Jun, 21	Botswana	2021-06-10
EPI_ISL_2648198	Africa	Jun, 21	Botswana	2021-06-10
EPI_ISL_2648199	Africa	Jun, 21	Botswana	2021-06-14
EPI_ISL_2649430	Europe	Apr, 21	Spain	2021-04-26
EPI_ISL_2649431	Europe	Apr, 21	Spain	2021-04-26
EPI_ISL_2649432	Europe	Apr, 21	Spain	2021-04-26
EPI_ISL_2649433	Europe	Apr, 21	Spain	2021-04-26
EPI_ISL_2649434	Europe	Apr, 21	Spain	2021-04-26
EPI_ISL_2649435	Europe	Apr, 21	Spain	2021-04-26
EPI_ISL_2649436	Europe	Apr, 21	Spain	2021-04-26
EPI_ISL_2649437	Europe	Apr, 21	Spain	2021-04-26
EPI_ISL_2649438	Europe	Apr, 21	Spain	2021-04-26
EPI_ISL_2649439	Europe	Apr, 21	Spain	2021-04-26
EPI_ISL_2649440	Europe	Apr, 21	Spain	2021-04-26
EPI_ISL_2649441	Europe	Apr, 21	Spain	2021-04-26
EPI_ISL_2649442	Europe	Apr, 21	Spain	2021-04-26
EPI_ISL_2649443	Europe	Apr, 21	Spain	2021-04-26
EPI_ISL_2649444	Europe	Apr, 21	Spain	2021-04-26
EPI_ISL_2649445	Europe	Apr, 21	Spain	2021-04-26
EPI_ISL_2649446	Europe	Apr, 21	Spain	2021-04-26
EPI_ISL_2649447	Europe	Apr, 21	Spain	2021-04-26
EPI_ISL_2649448	Europe	Apr, 21	Spain	2021-04-26
EPI_ISL_2649449	Europe	Apr, 21	Spain	2021-04-26
EPI_ISL_2649460	Europe	Apr, 21	Spain	2021-04-28
EPI_ISL_2649468	Europe	Apr, 21	Spain	2021-04-22
EPI_ISL_2649469	Europe	Apr, 21	Spain	2021-04-22
EPI_ISL_2649470	Europe	Apr, 21	Spain	2021-04-22
EPI_ISL_2649471	Europe	Apr, 21	Spain	2021-04-22
EPI_ISL_2649472	Europe	Apr, 21	Spain	2021-04-22
EPI_ISL_2649473	Europe	Apr, 21	Spain	2021-04-22
EPI_ISL_2649474	Europe	Apr, 21	Spain	2021-04-22
EPI_ISL_2649475	Europe	Apr, 21	Spain	2021-04-22
EPI_ISL_2649476	Europe	Apr, 21	Spain	2021-04-22
EPI_ISL_2649477	Europe	Apr, 21	Spain	2021-04-22
EPI_ISL_2649478	Europe	Apr, 21	Spain	2021-04-22
EPI_ISL_2649479	Europe	Apr, 21	Spain	2021-04-22
EPI_ISL_2649480	Europe	Apr, 21	Spain	2021-04-27
EPI_ISL_2649481	Europe	Apr, 21	Spain	2021-04-27
EPI_ISL_2649482	Europe	Apr, 21	Spain	2021-04-22
EPI_ISL_2649483	Europe	Apr, 21	Spain	2021-04-22
EPI_ISL_2649484	Europe	Apr, 21	Spain	2021-04-22
EPI_ISL_2649485	Europe	Apr, 21	Spain	2021-04-29
EPI_ISL_2649486	Europe	Apr, 21	Spain	2021-04-29
EPI_ISL_2649487	Europe	Apr, 21	Spain	2021-04-29
EPI_ISL_2649488	Europe	Apr, 21	Spain	2021-04-29
EPI_ISL_2649489	Europe	Apr, 21	Spain	2021-04-29
EPI_ISL_2649490	Europe	Apr, 21	Spain	2021-04-29
EPI_ISL_2649491	Europe	Apr, 21	Spain	2021-04-29
EPI_ISL_2649492	Europe	Apr, 21	Spain	2021-04-29
EPI_ISL_2649493	Europe	Apr, 21	Spain	2021-04-29
EPI_ISL_2649494	Europe	Apr, 21	Spain	2021-04-29
EPI_ISL_2649495	Europe	Apr, 21	Spain	2021-04-29
EPI_ISL_2649496	Europe	Apr, 21	Spain	2021-04-29
EPI_ISL_2649497	Europe	Apr, 21	Spain	2021-04-29
EPI_ISL_2649498	Europe	Apr, 21	Spain	2021-04-29
EPI_ISL_2649499	Europe	Apr, 21	Spain	2021-04-29
EPI_ISL_2642000	Europe	Jun, 21	Italy	2021-06-15
EPI_ISL_2642001	Europe	Jun, 21	Italy	2021-06-15
EPI_ISL_2642002	Europe	Jun, 21	Italy	2021-06-15
EPI_ISL_2642003	Europe	Jun, 21	Italy	2021-06-15
EPI_ISL_2642004	Europe	Jun, 21	Italy	2021-06-15
EPI_ISL_2642005	Europe	Jun, 21	Italy	2021-06-13
EPI_ISL_2642006	Europe	Jun, 21	Italy	2021-06-15
EPI_ISL_2642007	Europe	Jun, 21	Italy	2021-06-12
EPI_ISL_2642008	Europe	Jun, 21	Italy	2021-06-13
EPI_ISL_2642009	Europe	Jun, 21	Italy	2021-06-13
EPI_ISL_2642010	Europe	Jun, 21	Italy	2021-06-13
EPI_ISL_2642011	Europe	Jun, 21	Italy	2021-06-12
EPI_ISL_2642012	Europe	Jun, 21	Italy	2021-06-16
EPI_ISL_2642013	Europe	Jun, 21	Italy	2021-06-16
EPI_ISL_2642014	Europe	Jun, 21	Italy	2021-06-16
EPI_ISL_2642015	Europe	Jun, 21	Italy	2021-06-16
EPI_ISL_2642016	Europe	Jun, 21	Italy	2021-06-16
EPI_ISL_2642017	Europe	Jun, 21	Italy	2021-06-16
EPI_ISL_2642018	Europe	Jun, 21	Italy	2021-06-16
EPI_ISL_2642019	Europe	Jun, 21	Italy	2021-06-16
EPI_ISL_2642030	Europe	Jun, 21	Italy	2021-06-15
EPI_ISL_2642031	Europe	Jun, 21	Italy	2021-06-15
EPI_ISL_2642033	Europe	Jun, 21	Italy	2021-06-15
EPI_ISL_2642034	Europe	Jun, 21	Italy	2021-06-14
EPI_ISL_2642035	Europe	Jun, 21	Italy	2021-06-14
EPI_ISL_2642036	Europe	Jun, 21	Italy	2021-06-14
EPI_ISL_2642037	Europe	Jun, 21	Italy	2021-06-14
EPI_ISL_2642038	Europe	Jun, 21	Italy	2021-06-14
EPI_ISL_2642039	Europe	Jun, 21	Italy	2021-06-14
EPI_ISL_2642040	Europe	Jun, 21	Italy	2021-06-11
EPI_ISL_2642041	Europe	Jun, 21	Italy	2021-06-14
EPI_ISL_2642042	Europe	Jun, 21	Italy	2021-06-15
EPI_ISL_2642043	Europe	Jun, 21	Italy	2021-06-15
EPI_ISL_2642044	Europe	Jun, 21	Italy	2021-06-15
EPI_ISL_2642045	Europe	Jun, 21	Italy	2021-06-03
EPI_ISL_2642046	Europe	May, 21	Italy	2021-05-21
EPI_ISL_2642047	Europe	May, 21	Italy	2021-05-30
EPI_ISL_2642049	Europe	Mar, 21	Italy	2021-03-29
EPI_ISL_2642051	Europe	Apr, 21	Estonia	2021-04-01
EPI_ISL_2642052	Europe	Apr, 21	Estonia	2021-04-01
EPI_ISL_2642053	Europe	Apr, 21	Estonia	2021-04-01
EPI_ISL_2642054	Europe	Apr, 21	Estonia	2021-04-01
EPI_ISL_2642055	Europe	Apr, 21	Estonia	2021-04-01
EPI_ISL_2642056	Europe	Apr, 21	Estonia	2021-04-01
EPI_ISL_2642057	Europe	Mar, 21	Estonia	2021-03-31
EPI_ISL_2642058	Europe	Apr, 21	Estonia	2021-04-03
EPI_ISL_2642059	Europe	Apr, 21	Estonia	2021-04-03
EPI_ISL_2642060	Europe	Mar, 21	Estonia	2021-03-31
EPI_ISL_2642061	Europe	Apr, 21	Estonia	2021-04-02
EPI_ISL_2642062	Europe	Mar, 21	Estonia	2021-03-29
EPI_ISL_2642063	Europe	Mar, 21	Estonia	2021-03-29
EPI_ISL_2642064	Europe	Mar, 21	Estonia	2021-03-30
EPI_ISL_2642065	Europe	Mar, 21	Estonia	2021-03-29
EPI_ISL_2642066	Europe	Mar, 21	Estonia	2021-03-30
EPI_ISL_2642067	Europe	Mar, 21	Estonia	2021-03-30
EPI_ISL_2642068	Europe	Mar, 21	Estonia	2021-03-30
EPI_ISL_2642069	Europe	Mar, 21	Estonia	2021-03-30
EPI_ISL_2642070	Europe	Mar, 21	Estonia	2021-03-30
EPI_ISL_2642071	Europe	Mar, 21	Estonia	2021-03-30
EPI_ISL_2642072	Europe	Mar, 21	Estonia	2021-03-30
EPI_ISL_2642073	Europe	Mar, 21	Estonia	2021-03-30
EPI_ISL_2642074	Europe	Mar, 21	Estonia	2021-03-29
EPI_ISL_2642075	Europe	Mar, 21	Estonia	2021-03-30
EPI_ISL_2642076	Europe	Mar, 21	Estonia	2021-03-30
EPI_ISL_2642077	Europe	Mar, 21	Estonia	2021-03-30
EPI_ISL_2642078	Europe	Mar, 21	Estonia	2021-03-30
EPI_ISL_2642079	Europe	Mar, 21	Estonia	2021-03-30
EPI_ISL_2642080	Europe	Mar, 21	Estonia	2021-03-29
EPI_ISL_2642081	Europe	Mar, 21	Estonia	2021-03-29
EPI_ISL_2642082	Europe	Mar, 21	Estonia	2021-03-30
EPI_ISL_2642083	Europe	Mar, 21	Estonia	2021-03-29
EPI_ISL_2642084	Europe	Mar, 21	Estonia	2021-03-29
EPI_ISL_2642085	Europe	Mar, 21	Estonia	2021-03-30
EPI_ISL_2642086	Europe	Mar, 21	Estonia	2021-03-30
EPI_ISL_2642087	Europe	Mar, 21	Estonia	2021-03-29
EPI_ISL_2642088	Europe	Mar, 21	Estonia	2021-03-30
EPI_ISL_2642089	Europe	Mar, 21	Estonia	2021-03-30
EPI_ISL_2642090	Europe	Mar, 21	Estonia	2021-03-30
EPI_ISL_2642091	Europe	Mar, 21	Estonia	2021-03-30
EPI_ISL_2642092	Europe	Mar, 21	Estonia	2021-03-30
EPI_ISL_2642093	Europe	Mar, 21	Estonia	2021-03-28
EPI_ISL_2642094	Europe	Mar, 21	Estonia	2021-03-28
EPI_ISL_2642095	Europe	Mar, 21	Estonia	2021-03-28
EPI_ISL_2642096	Europe	Mar, 21	Estonia	2021-03-28
EPI_ISL_2642097	Europe	Mar, 21	Estonia	2021-03-28
EPI_ISL_2642098	Europe	Mar, 21	Estonia	2021-03-30
EPI_ISL_2642099	Europe	Mar, 21	Estonia	2021-03-28
EPI_ISL_2643330	Europe	Mar, 21	Estonia	2021-03-10
EPI_ISL_2643331	Europe	Mar, 21	Estonia	2021-03-10
EPI_ISL_2643332	Europe	Mar, 21	Estonia	2021-03-12
EPI_ISL_2643333	Europe	Mar, 21	Estonia	2021-03-12
EPI_ISL_2643334	Europe	Mar, 21	Estonia	2021-03-12
EPI_ISL_2643335	Europe	Mar, 21	Estonia	2021-03-11
EPI_ISL_2643336	Europe	Mar, 21	Estonia	2021-03-10
EPI_ISL_2643337	Europe	Mar, 21	Estonia	2021-03-10
EPI_ISL_2643338	Europe	Mar, 21	Estonia	2021-03-10
EPI_ISL_2643339	Europe	Mar, 21	Estonia	2021-03-11
EPI_ISL_2643340	Europe	Mar, 21	Estonia	2021-03-10
EPI_ISL_2643341	Europe	Mar, 21	Estonia	2021-03-12
EPI_ISL_2643342	Europe	Mar, 21	Estonia	2021-03-11
EPI_ISL_2643343	Europe	Mar, 21	Estonia	2021-03-11
EPI_ISL_2643344	Europe	Mar, 21	Estonia	2021-03-10
EPI_ISL_2643345	Europe	Mar, 21	Estonia	2021-03-10
EPI_ISL_2643346	Europe	Mar, 21	Estonia	2021-03-12
EPI_ISL_2643347	Europe	Mar, 21	Estonia	2021-03-12
EPI_ISL_2643348	Europe	Mar, 21	Estonia	2021-03-10
EPI_ISL_2643349	Europe	Mar, 21	Estonia	2021-03-10
EPI_ISL_2643360	Europe	Mar, 21	Estonia	2021-03-12
EPI_ISL_2643361	Europe	Mar, 21	Estonia	2021-03-12
EPI_ISL_2643364	Europe	Mar, 21	Estonia	2021-03-10
EPI_ISL_2643365	Europe	Mar, 21	Estonia	2021-03-10
EPI_ISL_2643366	Europe	Mar, 21	Estonia	2021-03-11
EPI_ISL_2643367	Europe	Mar, 21	Estonia	2021-03-10
EPI_ISL_2643368	Europe	Mar, 21	Estonia	2021-03-10
EPI_ISL_2643369	Europe	Mar, 21	Estonia	2021-03-10
EPI_ISL_2643370	Europe	Mar, 21	Estonia	2021-03-10
EPI_ISL_2643371	Europe	Mar, 21	Estonia	2021-03-10
EPI_ISL_2643372	Europe	Mar, 21	Estonia	2021-03-10
EPI_ISL_2643373	Europe	Mar, 21	Estonia	2021-03-10
EPI_ISL_2643374	Europe	Mar, 21	Estonia	2021-03-12
EPI_ISL_2643375	Europe	Mar, 21	Estonia	2021-03-11
EPI_ISL_2643376	Europe	Mar, 21	Estonia	2021-03-11
EPI_ISL_2643377	Europe	Mar, 21	Estonia	2021-03-10
EPI_ISL_2643378	Europe	Mar, 21	Estonia	2021-03-10
EPI_ISL_2643379	Europe	Mar, 21	Estonia	2021-03-12
EPI_ISL_2643380	Europe	Mar, 21	Estonia	2021-03-11
EPI_ISL_2643381	Europe	Mar, 21	Estonia	2021-03-11
EPI_ISL_2643382	Europe	Mar, 21	Estonia	2021-03-10
EPI_ISL_2643383	Europe	Mar, 21	Estonia	2021-03-10
EPI_ISL_2643384	Europe	Mar, 21	Estonia	2021-03-10
EPI_ISL_2643385	Europe	Mar, 21	Estonia	2021-03-12
EPI_ISL_2643386	Europe	Mar, 21	Estonia	2021-03-10
EPI_ISL_2643387	Europe	Mar, 21	Estonia	2021-03-12
EPI_ISL_2643388	Europe	Mar, 21	Estonia	2021-03-10
EPI_ISL_2643389	Europe	Mar, 21	Estonia	2021-03-12
EPI_ISL_2643390	Europe	Mar, 21	Estonia	2021-03-10
EPI_ISL_2643391	Europe	Mar, 21	Estonia	2021-03-10
EPI_ISL_2643392	Europe	Mar, 21	Estonia	2021-03-10
EPI_ISL_2643393	Europe	Mar, 21	Estonia	2021-03-10
EPI_ISL_2643394	Europe	Mar, 21	Estonia	2021-03-10
EPI_ISL_2643395	Europe	Mar, 21	Estonia	2021-03-10
EPI_ISL_2643396	Europe	Mar, 21	Estonia	2021-03-12
EPI_ISL_2643397	Europe	Mar, 21	Estonia	2021-03-11
EPI_ISL_2643398	Europe	Mar, 21	Estonia	2021-03-13
EPI_ISL_2643399	Europe	Mar, 21	Estonia	2021-03-13
EPI_ISL_2644660	Asia	May, 21	Japan	2021-05-21
EPI_ISL_2644661	Asia	May, 21	Japan	2021-05-21
EPI_ISL_2644662	Asia	May, 21	Japan	2021-05-22
EPI_ISL_2644663	Asia	May, 21	Japan	2021-05-27
EPI_ISL_2644664	Asia	May, 21	Japan	2021-05-27
EPI_ISL_2644665	Asia	Jun, 21	Japan	2021-06-04
EPI_ISL_2644666	Asia	Jun, 21	Japan	2021-06-05
EPI_ISL_2644667	Asia	Jun, 21	Japan	2021-06-06
EPI_ISL_2644668	Asia	Jun, 21	Japan	2021-06-06
EPI_ISL_2644669	Asia	Jun, 21	Japan	2021-06-07
EPI_ISL_2644670	Asia	Jun, 21	Japan	2021-06-08
EPI_ISL_2644671	Asia	Jun, 21	Japan	2021-06-08
EPI_ISL_2644672	North America	Jul, 20	USA	2020-07-20
EPI_ISL_2644673	North America	Jul, 20	USA	2020-07-20
EPI_ISL_2644674	Europe	Jun, 21	Norway	2021-06-01
EPI_ISL_2644675	Europe	Jun, 21	Norway	2021-06-01
EPI_ISL_2644676	Europe	May, 21	Norway	2021-05-26
EPI_ISL_2644677	Europe	Jun, 21	Norway	2021-06-04
EPI_ISL_2644678	Europe	May, 21	Norway	2021-05-25
EPI_ISL_2644679	Europe	May, 21	Norway	2021-05-27
EPI_ISL_2644691	Europe	May, 21	Norway	2021-05-31
EPI_ISL_2644692	Europe	May, 21	Norway	2021-05-25
EPI_ISL_2644695	Europe	Jun, 21	Norway	2021-06-03
EPI_ISL_2644696	Europe	Jun, 21	Norway	2021-06-03
EPI_ISL_2644697	Europe	Jun, 21	Norway	2021-06-04
EPI_ISL_2644698	Europe	Jun, 21	Norway	2021-06-01
EPI_ISL_2644699	Europe	May, 21	Norway	2021-05-23
EPI_ISL_2645990	Europe	Jun, 21	Portugal	2021-06-05
EPI_ISL_2645991	Europe	Jun, 21	Portugal	2021-06-05
EPI_ISL_2645992	Europe	Jun, 21	Portugal	2021-06-05
EPI_ISL_2645993	Europe	Jun, 21	Portugal	2021-06-05
EPI_ISL_2645994	Europe	Jun, 21	Portugal	2021-06-05
EPI_ISL_2645995	Europe	Jun, 21	Portugal	2021-06-05
EPI_ISL_2645996	Europe	Jun, 21	Portugal	2021-06-05
EPI_ISL_2645997	Europe	Jun, 21	Portugal	2021-06-05
EPI_ISL_2645998	Europe	Jun, 21	Portugal	2021-06-05
EPI_ISL_2645999	Europe	Jun, 21	Portugal	2021-06-05
EPI_ISL_2648120	North America	May, 21	USA	2021-05-21
EPI_ISL_2648121	North America	May, 21	USA	2021-05-22
EPI_ISL_2648122	North America	May, 21	USA	2021-05-25
EPI_ISL_2648123	North America	May, 21	USA	2021-05-25
EPI_ISL_2648124	North America	May, 21	USA	2021-05-26
EPI_ISL_2648125	North America	May, 21	USA	2021-05-26
EPI_ISL_2648126	North America	May, 21	USA	2021-05-27
EPI_ISL_2648127	North America	May, 21	USA	2021-05-28
EPI_ISL_2648128	North America	May, 21	USA	2021-05-28
EPI_ISL_2648129	North America	May, 21	USA	2021-05-29
EPI_ISL_2648130	North America	May, 21	USA	2021-05-30
EPI_ISL_2648131	North America	May, 21	USA	2021-05-30
EPI_ISL_2648132	North America	May, 21	USA	2021-05-30
EPI_ISL_2648133	North America	May, 21	USA	2021-05-31
EPI_ISL_2648134	North America	May, 21	USA	2021-05-31
EPI_ISL_2648135	North America	Jun, 21	USA	2021-06-01
EPI_ISL_2648136	North America	Jun, 21	USA	2021-06-01
EPI_ISL_2649400	Europe	Apr, 21	Spain	2021-04-26
EPI_ISL_2649401	Europe	Apr, 21	Spain	2021-04-26
EPI_ISL_2649402	Europe	Apr, 21	Spain	2021-04-26
EPI_ISL_2649403	Europe	Apr, 21	Spain	2021-04-26
EPI_ISL_2649404	Europe	Apr, 21	Spain	2021-04-26
EPI_ISL_2649405	Europe	Apr, 21	Spain	2021-04-26
EPI_ISL_2649406	Europe	Apr, 21	Spain	2021-04-26
EPI_ISL_2649407	Europe	Apr, 21	Spain	2021-04-26
EPI_ISL_2649408	Europe	Apr, 21	Spain	2021-04-26
EPI_ISL_2649409	Europe	Apr, 21	Spain	2021-04-26
EPI_ISL_2649410	Europe	Apr, 21	Spain	2021-04-26
EPI_ISL_2649411	Europe	Apr, 21	Spain	2021-04-26
EPI_ISL_2649412	Europe	Apr, 21	Spain	2021-04-26
EPI_ISL_2649413	Europe	Apr, 21	Spain	2021-04-26
EPI_ISL_2649414	Europe	Apr, 21	Spain	2021-04-26
EPI_ISL_2649415	Europe	Apr, 21	Spain	2021-04-26
EPI_ISL_2649416	Europe	Apr, 21	Spain	2021-04-26
EPI_ISL_2649417	Europe	Apr, 21	Spain	2021-04-26
EPI_ISL_2649418	Europe	Apr, 21	Spain	2021-04-26
EPI_ISL_2649419	Europe	Apr, 21	Spain	2021-04-26
EPI_ISL_2649420	Europe	Apr, 21	Spain	2021-04-26
EPI_ISL_2649421	Europe	Apr, 21	Spain	2021-04-26
EPI_ISL_2649422	Europe	Apr, 21	Spain	2021-04-26
EPI_ISL_2649423	Europe	Apr, 21	Spain	2021-04-26
EPI_ISL_2649424	Europe	Apr, 21	Spain	2021-04-26
EPI_ISL_2649425	Europe	Apr, 21	Spain	2021-04-26
EPI_ISL_2649426	Europe	Apr, 21	Spain	2021-04-26
EPI_ISL_2649427	Europe	Apr, 21	Spain	2021-04-26
EPI_ISL_2649428	Europe	Apr, 21	Spain	2021-04-26
EPI_ISL_2649429	Europe	Apr, 21	Spain	2021-04-26
EPI_ISL_2649450	Europe	Apr, 21	Spain	2021-04-26
EPI_ISL_2649451	Europe	Apr, 21	Spain	2021-04-28
EPI_ISL_2649452	Europe	Apr, 21	Spain	2021-04-28
EPI_ISL_2649453	Europe	Apr, 21	Spain	2021-04-28
EPI_ISL_2649454	Europe	Apr, 21	Spain	2021-04-28
EPI_ISL_2649455	Europe	Apr, 21	Spain	2021-04-28
EPI_ISL_2649456	Europe	Apr, 21	Spain	2021-04-28
EPI_ISL_2649457	Europe	Apr, 21	Spain	2021-04-28
EPI_ISL_2649458	Europe	Apr, 21	Spain	2021-04-28
EPI_ISL_2649459	Europe	Apr, 21	Spain	2021-04-28
EPI_ISL_2649461	Europe	Apr, 21	Spain	2021-04-22
EPI_ISL_2649462	Europe	Apr, 21	Spain	2021-04-22
EPI_ISL_2649463	Europe	Apr, 21	Spain	2021-04-22
EPI_ISL_2649464	Europe	Apr, 21	Spain	2021-04-22
EPI_ISL_2649465	Europe	Apr, 21	Spain	2021-04-22
EPI_ISL_2649466	Europe	Apr, 21	Spain	2021-04-22
EPI_ISL_2649467	Europe	Apr, 21	Spain	2021-04-22
EPI_ISL_2649500	Europe	Apr, 21	Spain	2021-04-29
EPI_ISL_2649501	Europe	Apr, 21	Spain	2021-04-29
EPI_ISL_2649502	Europe	Apr, 21	Spain	2021-04-29
EPI_ISL_2649503	Europe	Apr, 21	Spain	2021-04-29
EPI_ISL_2649504	Europe	Apr, 21	Spain	2021-04-29
EPI_ISL_2649505	Europe	Apr, 21	Spain	2021-04-29
EPI_ISL_2649506	Europe	Apr, 21	Spain	2021-04-29
EPI_ISL_2649507	Europe	Apr, 21	Spain	2021-04-29
EPI_ISL_2649508	Europe	Apr, 21	Spain	2021-04-29
EPI_ISL_2649509	Europe	Apr, 21	Spain	2021-04-29
EPI_ISL_2640780	Europe	Jun, 21	United Kingdom	2021-06-08
EPI_ISL_2640781	Europe	Jun, 21	United Kingdom	2021-06-05
EPI_ISL_2640782	Europe	Jun, 21	United Kingdom	2021-06-08
EPI_ISL_2640783	Europe	Jun, 21	United Kingdom	2021-06-07
EPI_ISL_2640784	Europe	Jun, 21	United Kingdom	2021-06-06
EPI_ISL_2640785	Europe	Jun, 21	United Kingdom	2021-06-08
EPI_ISL_2640786	Europe	Jun, 21	United Kingdom	2021-06-08
EPI_ISL_2640787	Europe	Jun, 21	United Kingdom	2021-06-07
EPI_ISL_2640788	Europe	Jun, 21	United Kingdom	2021-06-07
EPI_ISL_2640789	Europe	Jun, 21	United Kingdom	2021-06-07
EPI_ISL_2640790	Europe	Jun, 21	United Kingdom	2021-06-08
EPI_ISL_2640791	Europe	Jun, 21	United Kingdom	2021-06-08
EPI_ISL_2640792	Europe	Jun, 21	United Kingdom	2021-06-07
EPI_ISL_2640793	Europe	Jun, 21	United Kingdom	2021-06-08
EPI_ISL_2640794	Europe	Jun, 21	United Kingdom	2021-06-06
EPI_ISL_2640795	Europe	Jun, 21	United Kingdom	2021-06-06
EPI_ISL_2640796	Europe	Jun, 21	United Kingdom	2021-06-08
EPI_ISL_2640797	Europe	Jun, 21	United Kingdom	2021-06-07
EPI_ISL_2640798	Europe	Jun, 21	United Kingdom	2021-06-07
EPI_ISL_2640799	Europe	Jun, 21	United Kingdom	2021-06-05
EPI_ISL_2642020	Europe	Jun, 21	Italy	2021-06-16
EPI_ISL_2642021	Europe	Jun, 21	Italy	2021-06-16
EPI_ISL_2642022	Europe	Jun, 21	Italy	2021-06-16
EPI_ISL_2642023	Europe	Jun, 21	Italy	2021-06-14
EPI_ISL_2642024	Europe	Jun, 21	Italy	2021-06-14
EPI_ISL_2642025	Europe	Jun, 21	Italy	2021-06-14
EPI_ISL_2642026	Europe	Jun, 21	Italy	2021-06-14
EPI_ISL_2642027	Europe	Jun, 21	Italy	2021-06-14
EPI_ISL_2642028	Europe	Jun, 21	Italy	2021-06-13
EPI_ISL_2642029	Europe	Jun, 21	Italy	2021-06-14
EPI_ISL_2642032	Europe	Jun, 21	Italy	2021-06-15
EPI_ISL_2643300	Europe	Mar, 21	Estonia	2021-03-12
EPI_ISL_2643301	Europe	Mar, 21	Estonia	2021-03-11
EPI_ISL_2643302	Europe	Mar, 21	Estonia	2021-03-11
EPI_ISL_2643303	Europe	Mar, 21	Estonia	2021-03-12
EPI_ISL_2643304	Europe	Mar, 21	Estonia	2021-03-11
EPI_ISL_2643305	Europe	Mar, 21	Estonia	2021-03-11
EPI_ISL_2643306	Europe	Mar, 21	Estonia	2021-03-10
EPI_ISL_2643307	Europe	Mar, 21	Estonia	2021-03-12
EPI_ISL_2643308	Europe	Mar, 21	Estonia	2021-03-12
EPI_ISL_2643309	Europe	Mar, 21	Estonia	2021-03-11
EPI_ISL_2643310	Europe	Mar, 21	Estonia	2021-03-12
EPI_ISL_2643311	Europe	Mar, 21	Estonia	2021-03-12
EPI_ISL_2643312	Europe	Mar, 21	Estonia	2021-03-12
EPI_ISL_2643313	Europe	Mar, 21	Estonia	2021-03-11
EPI_ISL_2643314	Europe	Mar, 21	Estonia	2021-03-12
EPI_ISL_2643315	Europe	Mar, 21	Estonia	2021-03-12
EPI_ISL_2643316	Europe	Mar, 21	Estonia	2021-03-12
EPI_ISL_2643317	Europe	Mar, 21	Estonia	2021-03-12
EPI_ISL_2643318	Europe	Mar, 21	Estonia	2021-03-11
EPI_ISL_2643319	Europe	Mar, 21	Estonia	2021-03-11
EPI_ISL_2643320	Europe	Mar, 21	Estonia	2021-03-11
EPI_ISL_2643321	Europe	Mar, 21	Estonia	2021-03-11
EPI_ISL_2643322	Europe	Mar, 21	Estonia	2021-03-12
EPI_ISL_2643323	Europe	Mar, 21	Estonia	2021-03-10
EPI_ISL_2643324	Europe	Mar, 21	Estonia	2021-03-10
EPI_ISL_2643325	Europe	Mar, 21	Estonia	2021-03-10
EPI_ISL_2643326	Europe	Mar, 21	Estonia	2021-03-10
EPI_ISL_2643327	Europe	Mar, 21	Estonia	2021-03-12
EPI_ISL_2643328	Europe	Mar, 21	Estonia	2021-03-10
EPI_ISL_2643329	Europe	Mar, 21	Estonia	2021-03-10
EPI_ISL_2643350	Europe	Mar, 21	Estonia	2021-03-10
EPI_ISL_2643351	Europe	Mar, 21	Estonia	2021-03-10
EPI_ISL_2643352	Europe	Mar, 21	Estonia	2021-03-10
EPI_ISL_2643353	Europe	Mar, 21	Estonia	2021-03-10
EPI_ISL_2643354	Europe	Mar, 21	Estonia	2021-03-10
EPI_ISL_2643355	Europe	Mar, 21	Estonia	2021-03-10
EPI_ISL_2643356	Europe	Mar, 21	Estonia	2021-03-10
EPI_ISL_2643357	Europe	Mar, 21	Estonia	2021-03-10
EPI_ISL_2643358	Europe	Mar, 21	Estonia	2021-03-12
EPI_ISL_2643359	Europe	Mar, 21	Estonia	2021-03-12
EPI_ISL_2643362	Europe	Mar, 21	Estonia	2021-03-11
EPI_ISL_2643363	Europe	Mar, 21	Estonia	2021-03-10
EPI_ISL_2644620	Asia	Feb, 20	China	2020-12
EPI_ISL_2644621	Asia	Jul, 20	China	2020-07
EPI_ISL_2644622	Asia	Jul, 20	China	2020-07
EPI_ISL_2644623	Asia	Jan, 21	China	2021-01
EPI_ISL_2644624	Asia	Jan, 21	China	2021-01
EPI_ISL_2644625	Asia	Aug, 20	China	2020-08
EPI_ISL_2644626	Asia	Jul, 20	China	2020-07
EPI_ISL_2644627	Asia	Jul, 20	China	2020-07
EPI_ISL_2644628	Asia	Aug, 20	China	2020-08
EPI_ISL_2644629	Asia	Jan, 21	China	2021-01
EPI_ISL_2644630	Asia	Jul, 20	China	2020-07
EPI_ISL_2644631	Asia	Jul, 20	China	2020-07
EPI_ISL_2644632	Asia	Jul, 20	China	2020-07
EPI_ISL_2644633	Asia	Jul, 20	China	2020-07
EPI_ISL_2644634	Asia	Nov, 20	China	2020-11
EPI_ISL_2644635	Asia	Jul, 20	China	2020-07
EPI_ISL_2644636	Asia	Oct, 20	China	2020-10
EPI_ISL_2644637	Asia	Jan, 21	China	2021-01
EPI_ISL_2644638	Asia	Nov, 20	China	2020-11
EPI_ISL_2644639	Asia	Feb, 20	China	2020-12
EPI_ISL_2644640	Asia	Jan, 21	China	2021-01
EPI_ISL_2644641	Asia	Sep, 20	China	2020-09
EPI_ISL_2644642	Asia	Jul, 20	China	2020-07
EPI_ISL_2644643	Asia	Jul, 20	China	2020-07
EPI_ISL_2644644	Asia	Aug, 20	China	2020-08
EPI_ISL_2644645	Asia	Aug, 20	China	2020-08
EPI_ISL_2644646	Asia	Jan, 21	China	2021-01
EPI_ISL_2644647	Asia	Jul, 20	China	2020-07
EPI_ISL_2644648	Asia	Jan, 21	China	2021-01
EPI_ISL_2644649	Asia	Nov, 20	China	2020-11
EPI_ISL_2644650	Asia	Aug, 20	China	2020-08
EPI_ISL_2644651	Asia	Jul, 20	China	2020-07
EPI_ISL_2644652	Europe	Jun, 21	Poland	2021-06-02
EPI_ISL_2644653	Europe	Jun, 21	Poland	2021-06-04
EPI_ISL_2644654	Europe	Jun, 21	Poland	2021-06-02
EPI_ISL_2644655	Europe	May, 21	Poland	2021-05-31
EPI_ISL_2644656	Asia	May, 21	Japan	2021-05-19
EPI_ISL_2644657	Asia	May, 21	Japan	2021-05-20
EPI_ISL_2644658	Asia	May, 21	Japan	2021-05-21
EPI_ISL_2644659	Asia	May, 21	Japan	2021-05-21
EPI_ISL_2644680	Europe	Jun, 21	Norway	2021-06-05
EPI_ISL_2644681	Europe	May, 21	Norway	2021-05-26
EPI_ISL_2644682	Europe	Jun, 21	Norway	2021-06-03
EPI_ISL_2644683	Europe	Jun, 21	Norway	2021-06-04
EPI_ISL_2644684	Europe	Jun, 21	Norway	2021-06-03
EPI_ISL_2644685	Europe	May, 21	Norway	2021-05-23
EPI_ISL_2644686	Europe	Jun, 21	Norway	2021-06-04
EPI_ISL_2644687	Europe	May, 21	Norway	2021-05-23
EPI_ISL_2644688	Europe	May, 21	Norway	2021-05-30
EPI_ISL_2644689	Europe	May, 21	Norway	2021-05-25
EPI_ISL_2644690	Europe	May, 21	Norway	2021-05-26
EPI_ISL_2644693	Europe	Jun, 21	Norway	2021-06-02
EPI_ISL_2644694	Europe	Jun, 21	Norway	2021-06-02
EPI_ISL_2645950	Europe	Jun, 21	Portugal	2021-06-03
EPI_ISL_2645951	Europe	Jun, 21	Portugal	2021-06-03
EPI_ISL_2645952	Europe	Jun, 21	Portugal	2021-06-03
EPI_ISL_2645953	Europe	Jun, 21	Portugal	2021-06-03
EPI_ISL_2645954	Europe	Jun, 21	Portugal	2021-06-03
EPI_ISL_2645955	Europe	Jun, 21	Portugal	2021-06-03
EPI_ISL_2645956	Europe	Jun, 21	Portugal	2021-06-03
EPI_ISL_2645957	Europe	Jun, 21	Portugal	2021-06-03
EPI_ISL_2645958	Europe	Jun, 21	Portugal	2021-06-03
EPI_ISL_2645959	Europe	Jun, 21	Portugal	2021-06-03
EPI_ISL_2645960	Europe	Jun, 21	Portugal	2021-06-04
EPI_ISL_2645961	Europe	Jun, 21	Portugal	2021-06-04
EPI_ISL_2645962	Europe	Jun, 21	Portugal	2021-06-04
EPI_ISL_2645963	Europe	Jun, 21	Portugal	2021-06-04
EPI_ISL_2645964	Europe	Jun, 21	Portugal	2021-06-04
EPI_ISL_2645965	Europe	Jun, 21	Portugal	2021-06-04
EPI_ISL_2645966	Europe	Jun, 21	Portugal	2021-06-04
EPI_ISL_2645967	Europe	Jun, 21	Portugal	2021-06-04
EPI_ISL_2645968	Europe	Jun, 21	Portugal	2021-06-04
EPI_ISL_2645969	Europe	Jun, 21	Portugal	2021-06-04
EPI_ISL_2645970	Europe	Jun, 21	Portugal	2021-06-04
EPI_ISL_2645971	Europe	Jun, 21	Portugal	2021-06-04
EPI_ISL_2645972	Europe	Jun, 21	Portugal	2021-06-04
EPI_ISL_2645973	Europe	Jun, 21	Portugal	2021-06-04
EPI_ISL_2645974	Europe	Jun, 21	Portugal	2021-06-04
EPI_ISL_2645975	Europe	Jun, 21	Portugal	2021-06-04
EPI_ISL_2645976	Europe	Jun, 21	Portugal	2021-06-04
EPI_ISL_2645977	Europe	Jun, 21	Portugal	2021-06-04
EPI_ISL_2645978	Europe	Jun, 21	Portugal	2021-06-04
EPI_ISL_2645979	Europe	Jun, 21	Portugal	2021-06-04
EPI_ISL_2645980	Europe	Jun, 21	Portugal	2021-06-05
EPI_ISL_2645981	Europe	Jun, 21	Portugal	2021-06-05
EPI_ISL_2645982	Europe	Jun, 21	Portugal	2021-06-05
EPI_ISL_2645983	Europe	Jun, 21	Portugal	2021-06-05
EPI_ISL_2645984	Europe	Jun, 21	Portugal	2021-06-05
EPI_ISL_2645985	Europe	Jun, 21	Portugal	2021-06-05
EPI_ISL_2645986	Europe	Jun, 21	Portugal	2021-06-05
EPI_ISL_2645987	Europe	Jun, 21	Portugal	2021-06-05
EPI_ISL_2645988	Europe	Jun, 21	Portugal	2021-06-05
EPI_ISL_2645989	Europe	Jun, 21	Portugal	2021-06-05
EPI_ISL_2646900	North America	May, 21	USA	2021-05-12
EPI_ISL_2646901	North America	May, 21	USA	2021-05-18
EPI_ISL_2646902	North America	May, 21	USA	2021-05-18
EPI_ISL_2646903	North America	May, 21	USA	2021-05-17
EPI_ISL_2646904	North America	May, 21	USA	2021-05-17
EPI_ISL_2646905	North America	May, 21	USA	2021-05-18
EPI_ISL_2646906	North America	May, 21	USA	2021-05-17
EPI_ISL_2646907	North America	May, 21	USA	2021-05-18
EPI_ISL_2646908	North America	May, 21	USA	2021-05-18
EPI_ISL_2646909	North America	May, 21	USA	2021-05-18
EPI_ISL_2646910	North America	May, 21	USA	2021-05-17
EPI_ISL_2646911	North America	May, 21	USA	2021-05-18
EPI_ISL_2646912	North America	May, 21	USA	2021-05-17
EPI_ISL_2646913	North America	May, 21	USA	2021-05-18
EPI_ISL_2646914	North America	May, 21	USA	2021-05-18
EPI_ISL_2646915	North America	May, 21	USA	2021-05-18
EPI_ISL_2646916	North America	May, 21	USA	2021-05-17
EPI_ISL_2646917	North America	May, 21	USA	2021-05-17
EPI_ISL_2646918	North America	May, 21	USA	2021-05-18
EPI_ISL_2646919	North America	May, 21	USA	2021-05-17
EPI_ISL_2649110	Europe	Apr, 21	Spain	2021-04-16
EPI_ISL_2649111	Europe	Apr, 21	Spain	2021-04-16
EPI_ISL_2649112	Europe	Apr, 21	Spain	2021-04-16
EPI_ISL_2649113	Europe	Apr, 21	Spain	2021-04-16
EPI_ISL_2649114	Europe	Apr, 21	Spain	2021-04-16
EPI_ISL_2649115	Europe	Apr, 21	Spain	2021-04-16
EPI_ISL_2649116	Europe	Apr, 21	Spain	2021-04-16
EPI_ISL_2649117	Europe	Apr, 21	Spain	2021-04-16
EPI_ISL_2649118	Europe	Apr, 21	Spain	2021-04-16
EPI_ISL_2649119	Europe	Apr, 21	Spain	2021-04-16
EPI_ISL_2649120	Europe	Apr, 21	Spain	2021-04-16
EPI_ISL_2649121	Europe	Apr, 21	Spain	2021-04-16
EPI_ISL_2649122	Europe	Apr, 21	Spain	2021-04-16
EPI_ISL_2649123	Europe	Apr, 21	Spain	2021-04-16
EPI_ISL_2649124	Europe	Apr, 21	Spain	2021-04-16
EPI_ISL_2649125	Europe	Apr, 21	Spain	2021-04-16
EPI_ISL_2649126	Europe	Apr, 21	Spain	2021-04-16
EPI_ISL_2649127	Europe	Apr, 21	Spain	2021-04-16
EPI_ISL_2649128	Europe	Apr, 21	Spain	2021-04-16
EPI_ISL_2649129	Europe	Apr, 21	Spain	2021-04-16
EPI_ISL_2649140	Europe	Apr, 21	Spain	2021-04-16
EPI_ISL_2649141	Europe	Apr, 21	Spain	2021-04-16
EPI_ISL_2649142	Europe	Apr, 21	Spain	2021-04-16
EPI_ISL_2649143	Europe	Apr, 21	Spain	2021-04-16
EPI_ISL_2649144	Europe	Apr, 21	Spain	2021-04-16
EPI_ISL_2649145	Europe	Apr, 21	Spain	2021-04-16
EPI_ISL_2649146	Europe	Apr, 21	Spain	2021-04-16
EPI_ISL_2649147	Europe	Apr, 21	Spain	2021-04-16
EPI_ISL_2649148	Europe	Apr, 21	Spain	2021-04-16
EPI_ISL_2649149	Europe	Apr, 21	Spain	2021-04-16
EPI_ISL_2649150	Europe	Apr, 21	Spain	2021-04-16
EPI_ISL_2649151	Europe	Apr, 21	Spain	2021-04-16
EPI_ISL_2649152	Europe	Apr, 21	Spain	2021-04-16
EPI_ISL_2649153	Europe	Apr, 21	Spain	2021-04-16
EPI_ISL_2649154	Europe	Apr, 21	Spain	2021-04-16
EPI_ISL_2649155	Europe	Apr, 21	Spain	2021-04-07
EPI_ISL_2649156	Europe	Apr, 21	Spain	2021-04-05
EPI_ISL_2649157	Europe	Apr, 21	Spain	2021-04-05
EPI_ISL_2649158	Europe	Mar, 21	Spain	2021-03-25
EPI_ISL_2649159	Europe	Apr, 21	Spain	2021-04-13
EPI_ISL_2649160	Europe	Apr, 21	Spain	2021-04-12
EPI_ISL_2649161	Europe	Apr, 21	Spain	2021-04-12
EPI_ISL_2649162	Europe	Apr, 21	Spain	2021-04-15
EPI_ISL_2649163	Europe	Apr, 21	Spain	2021-04-15
EPI_ISL_2649164	Europe	Apr, 21	Spain	2021-04-16
EPI_ISL_2649165	Europe	Apr, 21	Spain	2021-04-16
EPI_ISL_2649166	Europe	Apr, 21	Spain	2021-04-16
EPI_ISL_2649167	Europe	Apr, 21	Spain	2021-04-16
EPI_ISL_2649168	Europe	Apr, 21	Spain	2021-04-16
EPI_ISL_2649169	Europe	Apr, 21	Spain	2021-04-16
EPI_ISL_2649170	Europe	Apr, 21	Spain	2021-04-16
EPI_ISL_2649171	Europe	Apr, 21	Spain	2021-04-16
EPI_ISL_2649172	Europe	Apr, 21	Spain	2021-04-16
EPI_ISL_2649173	Europe	Apr, 21	Spain	2021-04-16
EPI_ISL_2649174	Europe	Apr, 21	Spain	2021-04-16
EPI_ISL_2649175	Europe	Apr, 21	Spain	2021-04-16
EPI_ISL_2649176	Europe	Apr, 21	Spain	2021-04-16
EPI_ISL_2649177	Europe	Apr, 21	Spain	2021-04-16
EPI_ISL_2649178	Europe	Apr, 21	Spain	2021-04-16
EPI_ISL_2649179	Europe	Apr, 21	Spain	2021-04-16
EPI_ISL_2649180	Europe	Apr, 21	Spain	2021-04-16
EPI_ISL_2649181	Europe	Apr, 21	Spain	2021-04-16
EPI_ISL_2649182	Europe	Apr, 21	Spain	2021-04-16
EPI_ISL_2649183	Europe	Apr, 21	Spain	2021-04-16
EPI_ISL_2649184	Europe	Apr, 21	Spain	2021-04-16
EPI_ISL_2649185	Europe	Apr, 21	Spain	2021-04-16
EPI_ISL_2649186	Europe	Apr, 21	Spain	2021-04-16
EPI_ISL_2649187	Europe	Apr, 21	Spain	2021-04-16
EPI_ISL_2649188	Europe	Apr, 21	Spain	2021-04-16
EPI_ISL_2649189	Europe	Apr, 21	Spain	2021-04-16
EPI_ISL_2640700	Europe	Jun, 21	United Kingdom	2021-06-07
EPI_ISL_2640701	Europe	Jun, 21	United Kingdom	2021-06-06
EPI_ISL_2640702	Europe	Jun, 21	United Kingdom	2021-06-06
EPI_ISL_2640703	Europe	Jun, 21	United Kingdom	2021-06-06
EPI_ISL_2640704	Europe	Jun, 21	United Kingdom	2021-06-06
EPI_ISL_2640705	Europe	Jun, 21	United Kingdom	2021-06-07
EPI_ISL_2640706	Europe	Jun, 21	United Kingdom	2021-06-07
EPI_ISL_2640707	Europe	Jun, 21	United Kingdom	2021-06-07
EPI_ISL_2640708	Europe	Jun, 21	United Kingdom	2021-06-07
EPI_ISL_2640709	Europe	Jun, 21	United Kingdom	2021-06-08
EPI_ISL_2640710	Europe	Jun, 21	United Kingdom	2021-06-06
EPI_ISL_2640711	Europe	Jun, 21	United Kingdom	2021-06-08
EPI_ISL_2640712	Europe	Jun, 21	United Kingdom	2021-06-08
EPI_ISL_2640713	Europe	Jun, 21	United Kingdom	2021-06-06
EPI_ISL_2640714	Europe	Jun, 21	United Kingdom	2021-06-07
EPI_ISL_2640715	Europe	Jun, 21	United Kingdom	2021-06-07
EPI_ISL_2640716	Europe	Jun, 21	United Kingdom	2021-06-07
EPI_ISL_2640717	Europe	Jun, 21	United Kingdom	2021-06-06
EPI_ISL_2640718	Europe	Jun, 21	United Kingdom	2021-06-07
EPI_ISL_2640719	Europe	Jun, 21	United Kingdom	2021-06-06
EPI_ISL_2640720	Europe	Jun, 21	United Kingdom	2021-06-06
EPI_ISL_2640721	Europe	Jun, 21	United Kingdom	2021-06-06
EPI_ISL_2640722	Europe	Jun, 21	United Kingdom	2021-06-06
EPI_ISL_2640723	Europe	Jun, 21	United Kingdom	2021-06-08
EPI_ISL_2640724	Europe	Jun, 21	United Kingdom	2021-06-07
EPI_ISL_2640725	Europe	Jun, 21	United Kingdom	2021-06-07
EPI_ISL_2640726	Europe	Jun, 21	United Kingdom	2021-06-06
EPI_ISL_2640727	Europe	Jun, 21	United Kingdom	2021-06-07
EPI_ISL_2640728	Europe	Jun, 21	United Kingdom	2021-06-06
EPI_ISL_2640729	Europe	Jun, 21	United Kingdom	2021-06-07
EPI_ISL_2640730	Europe	Jun, 21	United Kingdom	2021-06-08
EPI_ISL_2640731	Europe	Jun, 21	United Kingdom	2021-06-08
EPI_ISL_2640732	Europe	Jun, 21	United Kingdom	2021-06-06
EPI_ISL_2640733	Europe	Jun, 21	United Kingdom	2021-06-08
EPI_ISL_2640734	Europe	Jun, 21	United Kingdom	2021-06-07
EPI_ISL_2640735	Europe	Jun, 21	United Kingdom	2021-06-06
EPI_ISL_2640736	Europe	Jun, 21	United Kingdom	2021-06-07
EPI_ISL_2640737	Europe	Jun, 21	United Kingdom	2021-06-06
EPI_ISL_2640738	Europe	Jun, 21	United Kingdom	2021-06-06
EPI_ISL_2640739	Europe	Jun, 21	United Kingdom	2021-06-07
EPI_ISL_2640740	Europe	Jun, 21	United Kingdom	2021-06-06
EPI_ISL_2640741	Europe	Jun, 21	United Kingdom	2021-06-07
EPI_ISL_2640742	Europe	Jun, 21	United Kingdom	2021-06-06
EPI_ISL_2640743	Europe	Jun, 21	United Kingdom	2021-06-06
EPI_ISL_2640744	Europe	Jun, 21	United Kingdom	2021-06-06
EPI_ISL_2640745	Europe	Jun, 21	United Kingdom	2021-06-07
EPI_ISL_2640746	Europe	Jun, 21	United Kingdom	2021-06-06
EPI_ISL_2640747	Europe	Jun, 21	United Kingdom	2021-06-06
EPI_ISL_2640748	Europe	Jun, 21	United Kingdom	2021-06-06
EPI_ISL_2640749	Europe	Jun, 21	United Kingdom	2021-06-07
EPI_ISL_2640750	Europe	Jun, 21	United Kingdom	2021-06-07
EPI_ISL_2640751	Europe	Jun, 21	United Kingdom	2021-06-07
EPI_ISL_2640752	Europe	Jun, 21	United Kingdom	2021-06-06
EPI_ISL_2640753	Europe	Jun, 21	United Kingdom	2021-06-07
EPI_ISL_2640754	Europe	Jun, 21	United Kingdom	2021-06-06
EPI_ISL_2640755	Europe	Jun, 21	United Kingdom	2021-06-08
EPI_ISL_2640756	Europe	Jun, 21	United Kingdom	2021-06-06
EPI_ISL_2640757	Europe	Jun, 21	United Kingdom	2021-06-08
EPI_ISL_2640758	Europe	Jun, 21	United Kingdom	2021-06-06
EPI_ISL_2640759	Europe	Jun, 21	United Kingdom	2021-06-06
EPI_ISL_2640760	Europe	Jun, 21	United Kingdom	2021-06-07
EPI_ISL_2640761	Europe	Jun, 21	United Kingdom	2021-06-06
EPI_ISL_2640762	Europe	Jun, 21	United Kingdom	2021-06-07
EPI_ISL_2640763	Europe	Jun, 21	United Kingdom	2021-06-07
EPI_ISL_2640764	Europe	Jun, 21	United Kingdom	2021-06-07
EPI_ISL_2640765	Europe	Jun, 21	United Kingdom	2021-06-06
EPI_ISL_2640766	Europe	Jun, 21	United Kingdom	2021-06-07
EPI_ISL_2640767	Europe	Jun, 21	United Kingdom	2021-06-07
EPI_ISL_2640768	Europe	Jun, 21	United Kingdom	2021-06-06
EPI_ISL_2640769	Europe	Jun, 21	United Kingdom	2021-06-08
EPI_ISL_2640770	Europe	Jun, 21	United Kingdom	2021-06-07
EPI_ISL_2640771	Europe	Jun, 21	United Kingdom	2021-06-08
EPI_ISL_2640772	Europe	Jun, 21	United Kingdom	2021-06-07
EPI_ISL_2640773	Europe	Jun, 21	United Kingdom	2021-06-07
EPI_ISL_2640774	Europe	Jun, 21	United Kingdom	2021-06-06
EPI_ISL_2640775	Europe	Jun, 21	United Kingdom	2021-06-06
EPI_ISL_2640776	Europe	Jun, 21	United Kingdom	2021-06-06
EPI_ISL_2640777	Europe	Jun, 21	United Kingdom	2021-06-07
EPI_ISL_2640778	Europe	Jun, 21	United Kingdom	2021-06-07
EPI_ISL_2640779	Europe	Jun, 21	United Kingdom	2021-06-08
EPI_ISL_2640800	Europe	Jun, 21	United Kingdom	2021-06-08
EPI_ISL_2640801	Europe	Jun, 21	United Kingdom	2021-06-06
EPI_ISL_2640802	Europe	Jun, 21	United Kingdom	2021-06-07
EPI_ISL_2640803	Europe	Jun, 21	United Kingdom	2021-06-07
EPI_ISL_2640804	Europe	Jun, 21	United Kingdom	2021-06-06
EPI_ISL_2640805	Europe	Jun, 21	United Kingdom	2021-06-07
EPI_ISL_2640806	Europe	Jun, 21	United Kingdom	2021-06-08
EPI_ISL_2640807	Europe	Jun, 21	United Kingdom	2021-06-07
EPI_ISL_2640808	Europe	Jun, 21	United Kingdom	2021-06-06
EPI_ISL_2640809	Europe	Jun, 21	United Kingdom	2021-06-08
EPI_ISL_2640810	Europe	Jun, 21	United Kingdom	2021-06-08
EPI_ISL_2640811	Europe	Jun, 21	United Kingdom	2021-06-08
EPI_ISL_2640812	Europe	Jun, 21	United Kingdom	2021-06-08
EPI_ISL_2640813	Europe	Jun, 21	United Kingdom	2021-06-07
EPI_ISL_2640814	Europe	Jun, 21	United Kingdom	2021-06-07
EPI_ISL_2640815	Europe	Jun, 21	United Kingdom	2021-06-06
EPI_ISL_2640816	Europe	Jun, 21	United Kingdom	2021-06-07
EPI_ISL_2643010	Europe	Apr, 21	Estonia	2021-04-03
EPI_ISL_2643011	Europe	Apr, 21	Estonia	2021-04-02
EPI_ISL_2643012	Europe	Apr, 21	Estonia	2021-04-02
EPI_ISL_2643013	Europe	Apr, 21	Estonia	2021-04-01
EPI_ISL_2643014	Europe	Apr, 21	Estonia	2021-04-01
EPI_ISL_2643015	Europe	Apr, 21	Estonia	2021-04-03
EPI_ISL_2643016	Europe	Apr, 21	Estonia	2021-04-01
EPI_ISL_2643017	Europe	Apr, 21	Estonia	2021-04-01
EPI_ISL_2643018	Europe	Mar, 21	Estonia	2021-03-31
EPI_ISL_2643019	Europe	Mar, 21	Estonia	2021-03-31
EPI_ISL_2643020	Europe	Apr, 21	Estonia	2021-04-03
EPI_ISL_2643021	Europe	Apr, 21	Estonia	2021-04-03
EPI_ISL_2643022	Europe	Apr, 21	Estonia	2021-04-02
EPI_ISL_2643023	Europe	Mar, 21	Estonia	2021-03-31
EPI_ISL_2643024	Europe	Mar, 21	Estonia	2021-03-31
EPI_ISL_2643025	Europe	Apr, 21	Estonia	2021-04-03
EPI_ISL_2643026	Europe	Apr, 21	Estonia	2021-04-03
EPI_ISL_2643027	Europe	Apr, 21	Estonia	2021-04-01
EPI_ISL_2643028	Europe	Apr, 21	Estonia	2021-04-01
EPI_ISL_2643029	Europe	Mar, 21	Estonia	2021-03-31
EPI_ISL_2643040	Europe	Apr, 21	Estonia	2021-04-01
EPI_ISL_2643041	Europe	Apr, 21	Estonia	2021-04-01
EPI_ISL_2643042	Europe	Apr, 21	Estonia	2021-04-02
EPI_ISL_2643043	Europe	Apr, 21	Estonia	2021-04-03
EPI_ISL_2643044	Europe	Apr, 21	Estonia	2021-04-02
EPI_ISL_2643045	Europe	Mar, 21	Estonia	2021-03-31
EPI_ISL_2643046	Europe	Apr, 21	Estonia	2021-04-03
EPI_ISL_2643047	Europe	Apr, 21	Estonia	2021-04-03
EPI_ISL_2643048	Europe	Apr, 21	Estonia	2021-04-03
EPI_ISL_2643049	Europe	Apr, 21	Estonia	2021-04-02
EPI_ISL_2643050	Europe	Apr, 21	Estonia	2021-04-01
EPI_ISL_2643051	Europe	Apr, 21	Estonia	2021-04-01
EPI_ISL_2643052	Europe	Apr, 21	Estonia	2021-04-03
EPI_ISL_2643053	Europe	Apr, 21	Estonia	2021-04-01
EPI_ISL_2643054	Europe	Apr, 21	Estonia	2021-04-01
EPI_ISL_2643055	Europe	Mar, 21	Estonia	2021-03-31
EPI_ISL_2643056	Europe	Apr, 21	Estonia	2021-04-01
EPI_ISL_2643057	Europe	Apr, 21	Estonia	2021-04-01
EPI_ISL_2643058	Europe	Apr, 21	Estonia	2021-04-02
EPI_ISL_2643059	Europe	Mar, 21	Estonia	2021-03-31
EPI_ISL_2643060	Europe	Mar, 21	Estonia	2021-03-31
EPI_ISL_2643061	Europe	Mar, 21	Estonia	2021-03-31
EPI_ISL_2643062	Europe	Apr, 21	Estonia	2021-04-01
EPI_ISL_2643063	Europe	Mar, 21	Estonia	2021-03-31
EPI_ISL_2643064	Europe	Mar, 21	Estonia	2021-03-31
EPI_ISL_2643065	Europe	Mar, 21	Estonia	2021-03-29
EPI_ISL_2643066	Europe	Mar, 21	Estonia	2021-03-29
EPI_ISL_2643067	Europe	Mar, 21	Estonia	2021-03-28
EPI_ISL_2643068	Europe	Mar, 21	Estonia	2021-03-28
EPI_ISL_2643069	Europe	Mar, 21	Estonia	2021-03-28
EPI_ISL_2643070	Europe	Mar, 21	Estonia	2021-03-25
EPI_ISL_2643071	Europe	Mar, 21	Estonia	2021-03-24
EPI_ISL_2643072	Europe	Oct, 20	Estonia	2020-10-07
EPI_ISL_2643073	Europe	Mar, 21	Estonia	2021-03-25
EPI_ISL_2643074	Europe	Mar, 21	Estonia	2021-03-25
EPI_ISL_2643075	Europe	Mar, 21	Estonia	2021-03-26
EPI_ISL_2643076	Europe	Oct, 20	Estonia	2020-10-07
EPI_ISL_2643077	Europe	Mar, 21	Estonia	2021-03-26
EPI_ISL_2643078	Europe	Oct, 20	Estonia	2020-10-02
EPI_ISL_2643079	Europe	Mar, 21	Estonia	2021-03-24
EPI_ISL_2643080	Europe	Mar, 21	Estonia	2021-03-24
EPI_ISL_2643081	Europe	Mar, 21	Estonia	2021-03-24
EPI_ISL_2643082	Europe	Mar, 21	Estonia	2021-03-24
EPI_ISL_2643083	Europe	Mar, 21	Estonia	2021-03-25
EPI_ISL_2643084	Europe	Mar, 21	Estonia	2021-03-24
EPI_ISL_2643085	Europe	Mar, 21	Estonia	2021-03-24
EPI_ISL_2643086	Europe	Mar, 21	Estonia	2021-03-25
EPI_ISL_2643087	Europe	Mar, 21	Estonia	2021-03-27
EPI_ISL_2643088	Europe	Mar, 21	Estonia	2021-03-27
EPI_ISL_2643089	Europe	Mar, 21	Estonia	2021-03-27
EPI_ISL_2644340	Europe	Sep, 20	Slovenia	2020-09-14
EPI_ISL_2644341	Europe	Sep, 20	Slovenia	2020-09-14
EPI_ISL_2644342	Europe	Sep, 20	Slovenia	2020-09-14
EPI_ISL_2644343	Europe	Sep, 20	Slovenia	2020-09-15
EPI_ISL_2644344	Europe	Sep, 20	Slovenia	2020-09-15
EPI_ISL_2644345	Europe	Sep, 20	Slovenia	2020-09-15
EPI_ISL_2644346	Europe	Sep, 20	Slovenia	2020-09-15
EPI_ISL_2644347	Europe	Sep, 20	Slovenia	2020-09-15
EPI_ISL_2644348	Europe	Sep, 20	Slovenia	2020-09-15
EPI_ISL_2644349	Europe	Sep, 20	Slovenia	2020-09-16
EPI_ISL_2644350	Europe	Sep, 20	Slovenia	2020-09-16
EPI_ISL_2644351	Europe	Sep, 20	Slovenia	2020-09-16
EPI_ISL_2644352	Europe	Sep, 20	Slovenia	2020-09-16
EPI_ISL_2644353	Europe	Sep, 20	Slovenia	2020-09-16
EPI_ISL_2644354	Europe	Sep, 20	Slovenia	2020-09-16
EPI_ISL_2644355	Europe	Sep, 20	Slovenia	2020-09-17
EPI_ISL_2644356	Europe	Sep, 20	Slovenia	2020-09-17
EPI_ISL_2644357	Europe	Sep, 20	Slovenia	2020-09-17
EPI_ISL_2644358	Europe	Sep, 20	Slovenia	2020-09-17
EPI_ISL_2644359	Europe	Sep, 20	Slovenia	2020-09-17
EPI_ISL_2644371	Europe	Sep, 20	Slovenia	2020-09-18
EPI_ISL_2644372	Europe	Sep, 20	Slovenia	2020-09-19
EPI_ISL_2644373	Europe	Sep, 20	Slovenia	2020-09-19
EPI_ISL_2644374	Europe	Sep, 20	Slovenia	2020-09-19
EPI_ISL_2644375	Europe	Sep, 20	Slovenia	2020-09-19
EPI_ISL_2644376	Europe	Sep, 20	Slovenia	2020-09-19
EPI_ISL_2644377	Europe	Sep, 20	Slovenia	2020-09-20
EPI_ISL_2644378	Europe	Sep, 20	Slovenia	2020-09-21
EPI_ISL_2644379	Europe	Sep, 20	Slovenia	2020-09-21
EPI_ISL_2644380	Europe	Sep, 20	Slovenia	2020-09-21
EPI_ISL_2644381	Europe	Sep, 20	Slovenia	2020-09-22
EPI_ISL_2644382	Europe	Sep, 20	Slovenia	2020-09-22
EPI_ISL_2644383	Europe	Sep, 20	Slovenia	2020-09-22
EPI_ISL_2644384	Europe	Sep, 20	Slovenia	2020-09-22
EPI_ISL_2644385	Europe	Sep, 20	Slovenia	2020-09-22
EPI_ISL_2644386	Europe	Sep, 20	Slovenia	2020-09-22
EPI_ISL_2644387	Europe	Sep, 20	Slovenia	2020-09-22
EPI_ISL_2644388	Europe	Sep, 20	Slovenia	2020-09-23
EPI_ISL_2644389	Europe	Sep, 20	Slovenia	2020-09-23
EPI_ISL_2644390	Europe	Sep, 20	Slovenia	2020-09-23
EPI_ISL_2644391	Europe	Sep, 20	Slovenia	2020-09-23
EPI_ISL_2644392	Europe	Sep, 20	Slovenia	2020-09-23
EPI_ISL_2644393	Europe	Sep, 20	Slovenia	2020-09-23
EPI_ISL_2644394	Europe	Sep, 20	Slovenia	2020-09-23
EPI_ISL_2644395	Europe	Sep, 20	Slovenia	2020-09-23
EPI_ISL_2644396	Europe	Sep, 20	Slovenia	2020-09-24
EPI_ISL_2644397	Europe	Sep, 20	Slovenia	2020-09-24
EPI_ISL_2644398	Europe	Sep, 20	Slovenia	2020-09-24
EPI_ISL_2644399	Europe	Sep, 20	Slovenia	2020-09-24
EPI_ISL_2645670	Latin America	Feb, 21	Brazil	2021-02-02
EPI_ISL_2645671	Latin America	Feb, 21	Brazil	2021-02-03
EPI_ISL_2645672	Latin America	Feb, 21	Brazil	2021-02-03
EPI_ISL_2645673	Latin America	Feb, 21	Brazil	2021-02-03
EPI_ISL_2645674	Latin America	Feb, 21	Brazil	2021-02-03
EPI_ISL_2645675	Latin America	Feb, 21	Brazil	2021-02-03
EPI_ISL_2645676	Latin America	Feb, 21	Brazil	2021-02-03
EPI_ISL_2645677	Latin America	Feb, 21	Brazil	2021-02-03
EPI_ISL_2645678	Latin America	Feb, 21	Brazil	2021-02-03
EPI_ISL_2645679	Latin America	Feb, 21	Brazil	2021-02-03
EPI_ISL_2645680	Latin America	Feb, 21	Brazil	2021-02-04
EPI_ISL_2645681	Latin America	Feb, 21	Brazil	2021-02-04
EPI_ISL_2645682	Latin America	Feb, 21	Brazil	2021-02-04
EPI_ISL_2645683	Latin America	Feb, 21	Brazil	2021-02-04
EPI_ISL_2645684	Latin America	Feb, 21	Brazil	2021-02-09
EPI_ISL_2645685	Latin America	Feb, 21	Brazil	2021-02-03
EPI_ISL_2645686	Latin America	Feb, 21	Brazil	2021-02-10
EPI_ISL_2645687	Latin America	Feb, 21	Brazil	2021-02-11
EPI_ISL_2645688	Latin America	Feb, 21	Brazil	2021-02-11
EPI_ISL_2645689	Latin America	Feb, 21	Brazil	2021-02-11
EPI_ISL_2649100	Europe	Apr, 21	Spain	2021-04-15
EPI_ISL_2649101	Europe	Apr, 21	Spain	2021-04-15
EPI_ISL_2649102	Europe	Apr, 21	Spain	2021-04-15
EPI_ISL_2649103	Europe	Apr, 21	Spain	2021-04-15
EPI_ISL_2649104	Europe	Apr, 21	Spain	2021-04-15
EPI_ISL_2649105	Europe	Apr, 21	Spain	2021-04-15
EPI_ISL_2649106	Europe	Apr, 21	Spain	2021-04-15
EPI_ISL_2649107	Europe	Apr, 21	Spain	2021-04-15
EPI_ISL_2649108	Europe	Apr, 21	Spain	2021-04-15
EPI_ISL_2649109	Europe	Apr, 21	Spain	2021-04-16
EPI_ISL_2649130	Europe	Apr, 21	Spain	2021-04-16
EPI_ISL_2649131	Europe	Apr, 21	Spain	2021-04-16
EPI_ISL_2649132	Europe	Apr, 21	Spain	2021-04-16
EPI_ISL_2649133	Europe	Apr, 21	Spain	2021-04-16
EPI_ISL_2649134	Europe	Apr, 21	Spain	2021-04-16
EPI_ISL_2649135	Europe	Apr, 21	Spain	2021-04-16
EPI_ISL_2649136	Europe	Apr, 21	Spain	2021-04-16
EPI_ISL_2649137	Europe	Apr, 21	Spain	2021-04-16
EPI_ISL_2649138	Europe	Apr, 21	Spain	2021-04-16
EPI_ISL_2649139	Europe	Apr, 21	Spain	2021-04-16
EPI_ISL_2643000	Europe	Mar, 21	Estonia	2021-03-31
EPI_ISL_2643001	Europe	Mar, 21	Estonia	2021-03-31
EPI_ISL_2643002	Europe	Mar, 21	Estonia	2021-03-31
EPI_ISL_2643003	Europe	Mar, 21	Estonia	2021-03-31
EPI_ISL_2643004	Europe	Apr, 21	Estonia	2021-04-03
EPI_ISL_2643005	Europe	Apr, 21	Estonia	2021-04-01
EPI_ISL_2643006	Europe	Apr, 21	Estonia	2021-04-01
EPI_ISL_2643007	Europe	Apr, 21	Estonia	2021-04-01
EPI_ISL_2643008	Europe	Apr, 21	Estonia	2021-04-01
EPI_ISL_2643009	Europe	Apr, 21	Estonia	2021-04-03
EPI_ISL_2643030	Europe	Apr, 21	Estonia	2021-04-03
EPI_ISL_2643031	Europe	Apr, 21	Estonia	2021-04-01
EPI_ISL_2643032	Europe	Apr, 21	Estonia	2021-04-01
EPI_ISL_2643033	Europe	Apr, 21	Estonia	2021-04-01
EPI_ISL_2643034	Europe	Apr, 21	Estonia	2021-04-03
EPI_ISL_2643035	Europe	Apr, 21	Estonia	2021-04-03
EPI_ISL_2643036	Europe	Apr, 21	Estonia	2021-04-03
EPI_ISL_2643037	Europe	Apr, 21	Estonia	2021-04-03
EPI_ISL_2643038	Europe	Apr, 21	Estonia	2021-04-01
EPI_ISL_2643039	Europe	Mar, 21	Estonia	2021-03-31
EPI_ISL_2644300	Europe	Sep, 20	Slovenia	2020-09-08
EPI_ISL_2644301	Europe	Sep, 20	Slovenia	2020-09-08
EPI_ISL_2644302	Europe	Sep, 20	Slovenia	2020-09-08
EPI_ISL_2644303	Europe	Sep, 20	Slovenia	2020-09-08
EPI_ISL_2644304	Europe	Sep, 20	Slovenia	2020-09-09
EPI_ISL_2644305	Europe	Sep, 20	Slovenia	2020-09-09
EPI_ISL_2644306	Europe	Sep, 20	Slovenia	2020-09-09
EPI_ISL_2644307	Europe	Sep, 20	Slovenia	2020-09-09
EPI_ISL_2644308	Europe	Sep, 20	Slovenia	2020-09-09
EPI_ISL_2644309	Europe	Sep, 20	Slovenia	2020-09-09
EPI_ISL_2644310	Europe	Sep, 20	Slovenia	2020-09-09
EPI_ISL_2644311	Europe	Sep, 20	Slovenia	2020-09-09
EPI_ISL_2644312	Europe	Sep, 20	Slovenia	2020-09-09
EPI_ISL_2644313	Europe	Sep, 20	Slovenia	2020-09-10
EPI_ISL_2644314	Europe	Sep, 20	Slovenia	2020-09-10
EPI_ISL_2644315	Europe	Sep, 20	Slovenia	2020-09-10
EPI_ISL_2644316	Europe	Sep, 20	Slovenia	2020-09-10
EPI_ISL_2644317	Europe	Sep, 20	Slovenia	2020-09-10
EPI_ISL_2644318	Europe	Sep, 20	Slovenia	2020-09-10
EPI_ISL_2644319	Europe	Sep, 20	Slovenia	2020-09-10
EPI_ISL_2644320	Europe	Sep, 20	Slovenia	2020-09-10
EPI_ISL_2644321	Europe	Sep, 20	Slovenia	2020-09-10
EPI_ISL_2644322	Europe	Sep, 20	Slovenia	2020-09-10
EPI_ISL_2644323	Europe	Sep, 20	Slovenia	2020-09-11
EPI_ISL_2644324	Europe	Sep, 20	Slovenia	2020-09-11
EPI_ISL_2644325	Europe	Sep, 20	Slovenia	2020-09-11
EPI_ISL_2644326	Europe	Sep, 20	Slovenia	2020-09-11
EPI_ISL_2644327	Europe	Sep, 20	Slovenia	2020-09-11
EPI_ISL_2644328	Europe	Sep, 20	Slovenia	2020-09-11
EPI_ISL_2644329	Europe	Sep, 20	Slovenia	2020-09-11
EPI_ISL_2644330	Europe	Sep, 20	Slovenia	2020-09-12
EPI_ISL_2644331	Europe	Sep, 20	Slovenia	2020-09-12
EPI_ISL_2644332	Europe	Sep, 20	Slovenia	2020-09-12
EPI_ISL_2644333	Europe	Sep, 20	Slovenia	2020-09-12
EPI_ISL_2644334	Europe	Sep, 20	Slovenia	2020-09-13
EPI_ISL_2644335	Europe	Sep, 20	Slovenia	2020-09-13
EPI_ISL_2644336	Europe	Sep, 20	Slovenia	2020-09-13
EPI_ISL_2644337	Europe	Sep, 20	Slovenia	2020-09-14
EPI_ISL_2644338	Europe	Sep, 20	Slovenia	2020-09-14
EPI_ISL_2644339	Europe	Sep, 20	Slovenia	2020-09-14
EPI_ISL_2644360	Europe	Sep, 20	Slovenia	2020-09-17
EPI_ISL_2644361	Europe	Sep, 20	Slovenia	2020-09-17
EPI_ISL_2644362	Europe	Sep, 20	Slovenia	2020-09-17
EPI_ISL_2644363	Europe	Sep, 20	Slovenia	2020-09-17
EPI_ISL_2644364	Europe	Sep, 20	Slovenia	2020-09-17
EPI_ISL_2644365	Europe	Sep, 20	Slovenia	2020-09-18
EPI_ISL_2644366	Europe	Sep, 20	Slovenia	2020-09-18
EPI_ISL_2644367	Europe	Sep, 20	Slovenia	2020-09-18
EPI_ISL_2644368	Europe	Sep, 20	Slovenia	2020-09-18
EPI_ISL_2644369	Europe	Sep, 20	Slovenia	2020-09-18
EPI_ISL_2644370	Europe	Sep, 20	Slovenia	2020-09-18
EPI_ISL_2645600	Latin America	Jan, 21	Brazil	2021-01-12
EPI_ISL_2645601	Latin America	Jan, 21	Brazil	2021-01-12
EPI_ISL_2645602	Latin America	Jan, 21	Brazil	2021-01-12
EPI_ISL_2645603	Latin America	Jan, 21	Brazil	2021-01-12
EPI_ISL_2645604	Latin America	Jan, 21	Brazil	2021-01-12
EPI_ISL_2645605	Latin America	Jan, 21	Brazil	2021-01-09
EPI_ISL_2645606	Latin America	Jan, 21	Brazil	2021-01-15
EPI_ISL_2645607	Latin America	Jan, 21	Brazil	2021-01-15
EPI_ISL_2645608	Latin America	Jan, 21	Brazil	2021-01-10
EPI_ISL_2645609	Latin America	Jan, 21	Brazil	2021-01-18
EPI_ISL_2645610	Latin America	Jan, 21	Brazil	2021-01-18
EPI_ISL_2645611	Latin America	Jan, 21	Brazil	2021-01-18
EPI_ISL_2645612	Latin America	Jan, 21	Brazil	2021-01-15
EPI_ISL_2645613	Latin America	Jan, 21	Brazil	2021-01-15
EPI_ISL_2645614	Latin America	Jan, 21	Brazil	2021-01-15
EPI_ISL_2645615	Latin America	Jan, 21	Brazil	2021-01-17
EPI_ISL_2645616	Latin America	Jan, 21	Brazil	2021-01-18
EPI_ISL_2645617	Latin America	Feb, 21	Brazil	2021-02-13
EPI_ISL_2645618	Latin America	Feb, 21	Brazil	2021-02-21
EPI_ISL_2645619	Latin America	Feb, 21	Brazil	2021-02-10
EPI_ISL_2645620	Latin America	Feb, 21	Brazil	2021-02-14
EPI_ISL_2645621	Latin America	Feb, 21	Brazil	2021-02-25
EPI_ISL_2645622	Latin America	Feb, 21	Brazil	2021-02-09
EPI_ISL_2645623	Latin America	Feb, 21	Brazil	2021-02-17
EPI_ISL_2645624	Latin America	Feb, 21	Brazil	2021-02-25
EPI_ISL_2645625	Latin America	Feb, 21	Brazil	2021-02-22
EPI_ISL_2645626	Latin America	Jan, 21	Brazil	2021-01-25
EPI_ISL_2645627	Latin America	Feb, 21	Brazil	2021-02-03
EPI_ISL_2645628	Latin America	Feb, 21	Brazil	2021-02-02
EPI_ISL_2645629	Latin America	Feb, 21	Brazil	2021-02-02
EPI_ISL_2645630	Latin America	Feb, 21	Brazil	2021-02-05
EPI_ISL_2645631	Latin America	Feb, 21	Brazil	2021-02-02
EPI_ISL_2645632	Latin America	Feb, 21	Brazil	2021-02-02
EPI_ISL_2645633	Latin America	Feb, 21	Brazil	2021-02-03
EPI_ISL_2645634	Latin America	Feb, 21	Brazil	2021-02-17
EPI_ISL_2645635	Latin America	Feb, 20	Brazil	2020-12-04
EPI_ISL_2645636	Latin America	Feb, 20	Brazil	2020-12-25
EPI_ISL_2645637	Latin America	May, 20	Brazil	2020-05-20
EPI_ISL_2645638	Latin America	Apr, 20	Brazil	2020-04-22
EPI_ISL_2645639	Latin America	Feb, 20	Brazil	2020-12-29
EPI_ISL_2645640	Latin America	Feb, 20	Brazil	2020-12-29
EPI_ISL_2645641	Latin America	Feb, 20	Brazil	2020-12-29
EPI_ISL_2645642	Latin America	Feb, 20	Brazil	2020-12-17
EPI_ISL_2645643	Latin America	Feb, 20	Brazil	2020-12-17
EPI_ISL_2645644	Latin America	Feb, 20	Brazil	2020-12-15
EPI_ISL_2645645	Latin America	May, 20	Brazil	2020-05-29
EPI_ISL_2645646	Latin America	Feb, 20	Brazil	2020-12-30
EPI_ISL_2645647	Latin America	Jan, 21	Brazil	2021-01-25
EPI_ISL_2645648	Latin America	Jan, 21	Brazil	2021-01-25
EPI_ISL_2645649	Latin America	Jan, 21	Brazil	2021-01-25
EPI_ISL_2645650	Latin America	Jan, 21	Brazil	2021-01-25
EPI_ISL_2645651	Latin America	Jan, 21	Brazil	2021-01-25
EPI_ISL_2645652	Latin America	Jan, 21	Brazil	2021-01-25
EPI_ISL_2645653	Latin America	Jan, 21	Brazil	2021-01-25
EPI_ISL_2645654	Latin America	Jan, 21	Brazil	2021-01-25
EPI_ISL_2645655	Latin America	Jan, 21	Brazil	2021-01-24
EPI_ISL_2645656	Latin America	Jan, 21	Brazil	2021-01-25
EPI_ISL_2645657	Latin America	Jan, 21	Brazil	2021-01-18
EPI_ISL_2645658	Latin America	Jan, 21	Brazil	2021-01-27
EPI_ISL_2645659	Latin America	Jan, 21	Brazil	2021-01-27
EPI_ISL_2645660	Latin America	Jan, 21	Brazil	2021-01-27
EPI_ISL_2645661	Latin America	Jan, 21	Brazil	2021-01-27
EPI_ISL_2645662	Latin America	Jan, 21	Brazil	2021-01-27
EPI_ISL_2645663	Latin America	Jan, 21	Brazil	2021-01-27
EPI_ISL_2645664	Latin America	Jan, 21	Brazil	2021-01-27
EPI_ISL_2645665	Latin America	Jan, 21	Brazil	2021-01-29
EPI_ISL_2645666	Latin America	Jan, 21	Brazil	2021-01-29
EPI_ISL_2645667	Latin America	Feb, 21	Brazil	2021-02-02
EPI_ISL_2645668	Latin America	Feb, 21	Brazil	2021-02-02
EPI_ISL_2645669	Latin America	Feb, 21	Brazil	2021-02-02
EPI_ISL_2645690	Latin America	Feb, 21	Brazil	2021-02-11
EPI_ISL_2645691	Latin America	Feb, 21	Brazil	2021-02-11
EPI_ISL_2645692	Latin America	Feb, 21	Brazil	2021-02-12
EPI_ISL_2645693	Latin America	Feb, 21	Brazil	2021-02-12
EPI_ISL_2645694	Latin America	Feb, 21	Brazil	2021-02-11
EPI_ISL_2645695	Latin America	Feb, 21	Brazil	2021-02-11
EPI_ISL_2645696	Latin America	Feb, 21	Brazil	2021-02-11
EPI_ISL_2645697	Latin America	Feb, 21	Brazil	2021-02-12
EPI_ISL_2645698	Latin America	Feb, 21	Brazil	2021-02-12
EPI_ISL_2645699	Latin America	Feb, 21	Brazil	2021-02-12
EPI_ISL_2646920	North America	May, 21	USA	2021-05-18
EPI_ISL_2646921	North America	May, 21	USA	2021-05-15
EPI_ISL_2646922	North America	May, 21	USA	2021-05-18
EPI_ISL_2646923	North America	May, 21	USA	2021-05-18
EPI_ISL_2646924	North America	May, 21	USA	2021-05-17
EPI_ISL_2646925	North America	May, 21	USA	2021-05-18
EPI_ISL_2646926	North America	May, 21	USA	2021-05-17
EPI_ISL_2646927	North America	May, 21	USA	2021-05-18
EPI_ISL_2646928	North America	May, 21	USA	2021-05-18
EPI_ISL_2646929	North America	May, 21	USA	2021-05-18
EPI_ISL_2646930	North America	May, 21	USA	2021-05-17
EPI_ISL_2646931	North America	May, 21	USA	2021-05-17
EPI_ISL_2646932	North America	May, 21	USA	2021-05-17
EPI_ISL_2646933	North America	May, 21	USA	2021-05-18
EPI_ISL_2646934	North America	May, 21	USA	2021-05-18
EPI_ISL_2646935	North America	May, 21	USA	2021-05-18
EPI_ISL_2646936	North America	May, 21	USA	2021-05-18
EPI_ISL_2646937	North America	May, 21	USA	2021-05-18
EPI_ISL_2646938	North America	May, 21	USA	2021-05-18
EPI_ISL_2646939	North America	May, 21	USA	2021-05-17
EPI_ISL_2646940	North America	May, 21	USA	2021-05-17
EPI_ISL_2646941	North America	May, 21	USA	2021-05-18
EPI_ISL_2646942	North America	May, 21	USA	2021-05-18
EPI_ISL_2646943	North America	May, 21	USA	2021-05-17
EPI_ISL_2646944	North America	May, 21	USA	2021-05-18
EPI_ISL_2646945	North America	May, 21	USA	2021-05-18
EPI_ISL_2646946	North America	May, 21	USA	2021-05-17
EPI_ISL_2646947	North America	May, 21	USA	2021-05-18
EPI_ISL_2646948	North America	May, 21	USA	2021-05-18
EPI_ISL_2646949	North America	May, 21	USA	2021-05-18
EPI_ISL_2646950	North America	May, 21	USA	2021-05-17
EPI_ISL_2646951	North America	May, 21	USA	2021-05-18
EPI_ISL_2646952	North America	May, 21	USA	2021-05-18
EPI_ISL_2646953	North America	May, 21	USA	2021-05-18
EPI_ISL_2646954	North America	May, 21	USA	2021-05-17
EPI_ISL_2646955	North America	May, 21	USA	2021-05-18
EPI_ISL_2646956	North America	May, 21	USA	2021-05-18
EPI_ISL_2646957	North America	May, 21	USA	2021-05-18
EPI_ISL_2646958	North America	May, 21	USA	2021-05-18
EPI_ISL_2646959	North America	May, 21	USA	2021-05-18
EPI_ISL_2646960	North America	May, 21	USA	2021-05-17
EPI_ISL_2646961	North America	May, 21	USA	2021-05-13
EPI_ISL_2646962	North America	Apr, 21	USA	2021-04-21
EPI_ISL_2646963	North America	Apr, 21	USA	2021-04-22
EPI_ISL_2646964	North America	May, 21	USA	2021-05-18
EPI_ISL_2646965	North America	May, 21	USA	2021-05-03
EPI_ISL_2646966	North America	May, 21	USA	2021-05-04
EPI_ISL_2646967	North America	May, 21	USA	2021-05-18
EPI_ISL_2646968	North America	May, 21	USA	2021-05-05
EPI_ISL_2646969	North America	May, 21	USA	2021-05-06
EPI_ISL_2646970	North America	May, 21	USA	2021-05-18
EPI_ISL_2646971	North America	May, 21	USA	2021-05-10
EPI_ISL_2646972	North America	Jun, 21	USA	2021-06-17
EPI_ISL_2646973	North America	May, 21	USA	2021-05-18
EPI_ISL_2646974	North America	Jun, 21	USA	2021-06-15
EPI_ISL_2646975	North America	May, 21	USA	2021-05-18
EPI_ISL_2646976	North America	Jun, 21	USA	2021-06-17
EPI_ISL_2646977	North America	Jun, 21	USA	2021-06-10
EPI_ISL_2646978	North America	May, 21	USA	2021-05-18
EPI_ISL_2646979	North America	May, 21	USA	2021-05-06
EPI_ISL_2646980	North America	May, 21	USA	2021-05-08
EPI_ISL_2646981	North America	May, 21	USA	2021-05-18
EPI_ISL_2646982	North America	Jun, 21	USA	2021-06-10
EPI_ISL_2646983	North America	May, 21	USA	2021-05-17
EPI_ISL_2646984	North America	Jun, 21	USA	2021-06-14
EPI_ISL_2646985	North America	Jun, 21	USA	2021-06-15
EPI_ISL_2646986	North America	May, 21	USA	2021-05-18
EPI_ISL_2646987	North America	Jun, 21	USA	2021-06-15
EPI_ISL_2646988	North America	Apr, 21	USA	2021-04-30
EPI_ISL_2646989	North America	May, 21	USA	2021-05-17
EPI_ISL_2646990	North America	May, 21	USA	2021-05-03
EPI_ISL_2646991	North America	May, 21	USA	2021-05-18
EPI_ISL_2646992	North America	May, 21	USA	2021-05-03
EPI_ISL_2646993	North America	May, 21	USA	2021-05-05
EPI_ISL_2646994	North America	May, 21	USA	2021-05-18
EPI_ISL_2646995	North America	May, 21	USA	2021-05-06
EPI_ISL_2646996	North America	May, 21	USA	2021-05-06
EPI_ISL_2646997	North America	May, 21	USA	2021-05-18
EPI_ISL_2646998	North America	May, 21	USA	2021-05-07
EPI_ISL_2646999	North America	Jun, 21	USA	2021-06-18
EPI_ISL_2649190	Europe	Apr, 21	Spain	2021-04-16
EPI_ISL_2649191	Europe	Apr, 21	Spain	2021-04-16
EPI_ISL_2649192	Europe	Apr, 21	Spain	2021-04-16
EPI_ISL_2649193	Europe	Apr, 21	Spain	2021-04-16
EPI_ISL_2649194	Europe	Apr, 21	Spain	2021-04-16
EPI_ISL_2649195	Europe	Apr, 21	Spain	2021-04-16
EPI_ISL_2649196	Europe	Apr, 21	Spain	2021-04-16
EPI_ISL_2649197	Europe	Apr, 21	Spain	2021-04-19
EPI_ISL_2649198	Europe	Apr, 21	Spain	2021-04-19
EPI_ISL_2649199	Europe	Apr, 21	Spain	2021-04-19
EPI_ISL_2649270	Europe	Apr, 21	Spain	2021-04-15
EPI_ISL_2649271	Europe	Apr, 21	Spain	2021-04-15
EPI_ISL_2649272	Europe	Apr, 21	Spain	2021-04-15
EPI_ISL_2649273	Europe	Apr, 21	Spain	2021-04-15
EPI_ISL_2649279	Europe	Apr, 21	Spain	2021-04-16
EPI_ISL_2649280	Europe	Apr, 21	Spain	2021-04-16
EPI_ISL_2649281	Europe	Apr, 21	Spain	2021-04-16
EPI_ISL_2649282	Europe	Apr, 21	Spain	2021-04-17
EPI_ISL_2649283	Europe	Apr, 21	Spain	2021-04-17
EPI_ISL_2649284	Europe	Apr, 21	Spain	2021-04-17
EPI_ISL_2649285	Europe	Apr, 21	Spain	2021-04-18
EPI_ISL_2649286	Europe	Apr, 21	Spain	2021-04-19
EPI_ISL_2649287	Europe	Apr, 21	Spain	2021-04-19
EPI_ISL_2649288	Europe	Apr, 21	Spain	2021-04-19
EPI_ISL_2649289	Europe	Apr, 21	Spain	2021-04-19
EPI_ISL_2640817	Europe	Jun, 21	United Kingdom	2021-06-06
EPI_ISL_2640818	Europe	Jun, 21	United Kingdom	2021-06-06
EPI_ISL_2640819	Europe	Jun, 21	United Kingdom	2021-06-06
EPI_ISL_2640820	Europe	Jun, 21	United Kingdom	2021-06-08
EPI_ISL_2640821	Europe	Jun, 21	United Kingdom	2021-06-06
EPI_ISL_2640822	Europe	Jun, 21	United Kingdom	2021-06-06
EPI_ISL_2640823	Europe	Jun, 21	United Kingdom	2021-06-06
EPI_ISL_2640824	Europe	Jun, 21	United Kingdom	2021-06-08
EPI_ISL_2640825	Europe	Jun, 21	United Kingdom	2021-06-07
EPI_ISL_2640826	Europe	Jun, 21	United Kingdom	2021-06-06
EPI_ISL_2640827	Europe	Jun, 21	United Kingdom	2021-06-07
EPI_ISL_2640828	Europe	Jun, 21	United Kingdom	2021-06-08
EPI_ISL_2640829	Europe	Jun, 21	United Kingdom	2021-06-07
EPI_ISL_2640830	Europe	Jun, 21	United Kingdom	2021-06-06
EPI_ISL_2640831	Europe	Jun, 21	United Kingdom	2021-06-07
EPI_ISL_2640832	Europe	Jun, 21	United Kingdom	2021-06-07
EPI_ISL_2640833	Europe	Jun, 21	United Kingdom	2021-06-04
EPI_ISL_2640834	Europe	Jun, 21	United Kingdom	2021-06-07
EPI_ISL_2640835	Europe	Jun, 21	United Kingdom	2021-06-07
EPI_ISL_2640836	Europe	Jun, 21	United Kingdom	2021-06-07
EPI_ISL_2640837	Europe	Jun, 21	United Kingdom	2021-06-07
EPI_ISL_2640838	Europe	Jun, 21	United Kingdom	2021-06-06
EPI_ISL_2640839	Europe	Jun, 21	United Kingdom	2021-06-08
EPI_ISL_2640840	Europe	Jun, 21	United Kingdom	2021-06-07
EPI_ISL_2640841	Europe	Jun, 21	United Kingdom	2021-06-08
EPI_ISL_2640842	Europe	Jun, 21	United Kingdom	2021-06-07
EPI_ISL_2640843	Europe	Jun, 21	United Kingdom	2021-06-07
EPI_ISL_2640844	Europe	Jun, 21	United Kingdom	2021-06-07
EPI_ISL_2640845	Europe	Jun, 21	United Kingdom	2021-06-08
EPI_ISL_2640846	Europe	Jun, 21	United Kingdom	2021-06-07
EPI_ISL_2640847	Europe	Jun, 21	United Kingdom	2021-06-07
EPI_ISL_2640848	Europe	Jun, 21	United Kingdom	2021-06-06
EPI_ISL_2640849	Europe	Jun, 21	United Kingdom	2021-06-07
EPI_ISL_2640850	Europe	Jun, 21	United Kingdom	2021-06-07
EPI_ISL_2640851	Europe	Jun, 21	United Kingdom	2021-06-08
EPI_ISL_2640852	Europe	Jun, 21	United Kingdom	2021-06-07
EPI_ISL_2640853	Europe	Jun, 21	United Kingdom	2021-06-06
EPI_ISL_2640854	Europe	Jun, 21	United Kingdom	2021-06-07
EPI_ISL_2640855	Europe	Jun, 21	United Kingdom	2021-06-08
EPI_ISL_2640856	Europe	Jun, 21	United Kingdom	2021-06-07
EPI_ISL_2640857	Europe	Jun, 21	United Kingdom	2021-06-07
EPI_ISL_2640858	Europe	Jun, 21	United Kingdom	2021-06-08
EPI_ISL_2640859	Europe	Jun, 21	United Kingdom	2021-06-05
EPI_ISL_2640860	Europe	Jun, 21	United Kingdom	2021-06-07
EPI_ISL_2640861	Europe	Jun, 21	United Kingdom	2021-06-07
EPI_ISL_2640862	Europe	Jun, 21	United Kingdom	2021-06-07
EPI_ISL_2640863	Europe	Jun, 21	United Kingdom	2021-06-07
EPI_ISL_2640864	Europe	Jun, 21	United Kingdom	2021-06-06
EPI_ISL_2640865	Europe	Jun, 21	United Kingdom	2021-06-08
EPI_ISL_2640866	Europe	Jun, 21	United Kingdom	2021-06-06
EPI_ISL_2640867	Europe	Jun, 21	United Kingdom	2021-06-08
EPI_ISL_2640868	Europe	Jun, 21	United Kingdom	2021-06-08
EPI_ISL_2640869	Europe	Jun, 21	United Kingdom	2021-06-07
EPI_ISL_2640870	Europe	Jun, 21	United Kingdom	2021-06-06
EPI_ISL_2640871	Europe	Jun, 21	United Kingdom	2021-06-05
EPI_ISL_2640872	Europe	Jun, 21	United Kingdom	2021-06-04
EPI_ISL_2640873	Europe	Jun, 21	United Kingdom	2021-06-08
EPI_ISL_2640874	Europe	Jun, 21	United Kingdom	2021-06-08
EPI_ISL_2640875	Europe	Jun, 21	United Kingdom	2021-06-07
EPI_ISL_2640876	Europe	Jun, 21	United Kingdom	2021-06-06
EPI_ISL_2640877	Europe	Jun, 21	United Kingdom	2021-06-07
EPI_ISL_2640878	Europe	Jun, 21	United Kingdom	2021-06-07
EPI_ISL_2640879	Europe	Jun, 21	United Kingdom	2021-06-06
EPI_ISL_2640880	Europe	Jun, 21	United Kingdom	2021-06-07
EPI_ISL_2640881	Europe	Jun, 21	United Kingdom	2021-06-07
EPI_ISL_2640882	Europe	Jun, 21	United Kingdom	2021-06-07
EPI_ISL_2640883	Europe	Jun, 21	United Kingdom	2021-06-07
EPI_ISL_2640884	Europe	Jun, 21	United Kingdom	2021-06-07
EPI_ISL_2640885	Europe	Jun, 21	United Kingdom	2021-06-08
EPI_ISL_2640886	Europe	Jun, 21	United Kingdom	2021-06-06
EPI_ISL_2640887	Europe	Jun, 21	United Kingdom	2021-06-08
EPI_ISL_2640888	Europe	Jun, 21	United Kingdom	2021-06-08
EPI_ISL_2640889	Europe	Jun, 21	United Kingdom	2021-06-06
EPI_ISL_2640890	Europe	Jun, 21	United Kingdom	2021-06-08
EPI_ISL_2640891	Europe	Jun, 21	United Kingdom	2021-06-07
EPI_ISL_2640892	Europe	Jun, 21	United Kingdom	2021-06-07
EPI_ISL_2640893	Europe	Jun, 21	United Kingdom	2021-06-08
EPI_ISL_2640894	Europe	Jun, 21	United Kingdom	2021-06-05
EPI_ISL_2640895	Europe	Jun, 21	United Kingdom	2021-06-07
EPI_ISL_2640896	Europe	Jun, 21	United Kingdom	2021-06-05
EPI_ISL_2640897	Europe	Jun, 21	United Kingdom	2021-06-07
EPI_ISL_2640898	Europe	Jun, 21	United Kingdom	2021-06-05
EPI_ISL_2640899	Europe	Jun, 21	United Kingdom	2021-06-08
EPI_ISL_2640900	Europe	Jun, 21	United Kingdom	2021-06-07
EPI_ISL_2640901	Europe	Jun, 21	United Kingdom	2021-06-07
EPI_ISL_2640902	Europe	Jun, 21	United Kingdom	2021-06-06
EPI_ISL_2640903	Europe	Jun, 21	United Kingdom	2021-06-08
EPI_ISL_2640904	Europe	Jun, 21	United Kingdom	2021-06-07
EPI_ISL_2640905	Europe	Jun, 21	United Kingdom	2021-06-07
EPI_ISL_2640906	Europe	Jun, 21	United Kingdom	2021-06-06
EPI_ISL_2640907	Europe	Jun, 21	United Kingdom	2021-06-08
EPI_ISL_2640908	Europe	Jun, 21	United Kingdom	2021-06-07
EPI_ISL_2640909	Europe	Jun, 21	United Kingdom	2021-06-07
EPI_ISL_2640910	Europe	Jun, 21	United Kingdom	2021-06-07
EPI_ISL_2640911	Europe	Jun, 21	United Kingdom	2021-06-08
EPI_ISL_2640912	Europe	Jun, 21	United Kingdom	2021-06-08
EPI_ISL_2640913	Europe	Jun, 21	United Kingdom	2021-06-07
EPI_ISL_2640914	Europe	Jun, 21	United Kingdom	2021-06-07
EPI_ISL_2640915	Europe	Jun, 21	United Kingdom	2021-06-07
EPI_ISL_2640916	Europe	Jun, 21	United Kingdom	2021-06-08
EPI_ISL_2640917	Europe	Jun, 21	United Kingdom	2021-06-06
EPI_ISL_2640918	Europe	Jun, 21	United Kingdom	2021-06-05
EPI_ISL_2640919	Europe	Jun, 21	United Kingdom	2021-06-07
EPI_ISL_2640920	Europe	Jun, 21	United Kingdom	2021-06-07
EPI_ISL_2640921	Europe	Jun, 21	United Kingdom	2021-06-07
EPI_ISL_2640922	Europe	Jun, 21	United Kingdom	2021-06-07
EPI_ISL_2640923	Europe	Jun, 21	United Kingdom	2021-06-07
EPI_ISL_2640924	Europe	Jun, 21	United Kingdom	2021-06-08
EPI_ISL_2640925	Europe	Jun, 21	United Kingdom	2021-06-07
EPI_ISL_2640926	Europe	Jun, 21	United Kingdom	2021-06-07
EPI_ISL_2640927	Europe	Jun, 21	United Kingdom	2021-06-06
EPI_ISL_2640928	Europe	Jun, 21	United Kingdom	2021-06-06
EPI_ISL_2640929	Europe	Jun, 21	United Kingdom	2021-06-08
EPI_ISL_2640930	Europe	Jun, 21	United Kingdom	2021-06-06
EPI_ISL_2640931	Europe	Jun, 21	United Kingdom	2021-06-06
EPI_ISL_2640932	Europe	Jun, 21	United Kingdom	2021-06-08
EPI_ISL_2640933	Europe	Jun, 21	United Kingdom	2021-06-06
EPI_ISL_2640934	Europe	Jun, 21	United Kingdom	2021-06-06
EPI_ISL_2640935	Europe	Jun, 21	United Kingdom	2021-06-06
EPI_ISL_2640936	Europe	Jun, 21	United Kingdom	2021-06-08
EPI_ISL_2640937	Europe	Jun, 21	United Kingdom	2021-06-06
EPI_ISL_2643090	Europe	Mar, 21	Estonia	2021-03-24
EPI_ISL_2643091	Europe	Oct, 20	Estonia	2020-10-07
EPI_ISL_2643092	Europe	Mar, 21	Estonia	2021-03-27
EPI_ISL_2643093	Europe	Mar, 21	Estonia	2021-03-27
EPI_ISL_2643094	Europe	Oct, 20	Estonia	2020-10-07
EPI_ISL_2643095	Europe	Mar, 21	Estonia	2021-03-25
EPI_ISL_2643096	Europe	Mar, 21	Estonia	2021-03-25
EPI_ISL_2643097	Europe	Mar, 21	Estonia	2021-03-26
EPI_ISL_2643098	Europe	Mar, 21	Estonia	2021-03-24
EPI_ISL_2643099	Europe	Mar, 21	Estonia	2021-03-25
EPI_ISL_2643170	Europe	Mar, 21	Estonia	2021-03-18
EPI_ISL_2643171	Europe	Mar, 21	Estonia	2021-03-18
EPI_ISL_2643172	Europe	Mar, 21	Estonia	2021-03-18
EPI_ISL_2643173	Europe	Mar, 21	Estonia	2021-03-19
EPI_ISL_2643174	Europe	Oct, 20	Estonia	2020-10-05
EPI_ISL_2643175	Europe	Mar, 21	Estonia	2021-03-18
EPI_ISL_2643176	Europe	Mar, 21	Estonia	2021-03-19
EPI_ISL_2643177	Europe	Mar, 21	Estonia	2021-03-19
EPI_ISL_2643178	Europe	Mar, 21	Estonia	2021-03-18
EPI_ISL_2643179	Europe	Mar, 21	Estonia	2021-03-18
EPI_ISL_2643180	Europe	Mar, 21	Estonia	2021-03-18
EPI_ISL_2643181	Europe	Mar, 21	Estonia	2021-03-19
EPI_ISL_2643182	Europe	Mar, 21	Estonia	2021-03-19
EPI_ISL_2643183	Europe	Mar, 21	Estonia	2021-03-19
EPI_ISL_2643184	Europe	Mar, 21	Estonia	2021-03-18
EPI_ISL_2643185	Europe	Mar, 21	Estonia	2021-03-18
EPI_ISL_2643186	Europe	Mar, 21	Estonia	2021-03-18
EPI_ISL_2643187	Europe	Mar, 21	Estonia	2021-03-18
EPI_ISL_2643188	Europe	Mar, 21	Estonia	2021-03-18
EPI_ISL_2643189	Europe	Mar, 21	Estonia	2021-03-19
EPI_ISL_2643190	Europe	Mar, 21	Estonia	2021-03-18
EPI_ISL_2643191	Europe	Mar, 21	Estonia	2021-03-18
EPI_ISL_2643192	Europe	Mar, 21	Estonia	2021-03-19
EPI_ISL_2643193	Europe	Mar, 21	Estonia	2021-03-19
EPI_ISL_2643194	Europe	Oct, 20	Estonia	2020-10-05
EPI_ISL_2643195	Europe	Mar, 21	Estonia	2021-03-19
EPI_ISL_2643196	Europe	Mar, 21	Estonia	2021-03-19
EPI_ISL_2643197	Europe	Mar, 21	Estonia	2021-03-19
EPI_ISL_2643198	Europe	Mar, 21	Estonia	2021-03-18
EPI_ISL_2643199	Europe	Mar, 21	Estonia	2021-03-19
EPI_ISL_2645700	Latin America	Feb, 21	Brazil	2021-02-12
EPI_ISL_2645701	Latin America	Feb, 21	Brazil	2021-02-13
EPI_ISL_2645702	Latin America	Feb, 21	Brazil	2021-02-13
EPI_ISL_2645703	Latin America	Feb, 21	Brazil	2021-02-12
EPI_ISL_2645704	Latin America	Feb, 21	Brazil	2021-02-13
EPI_ISL_2645705	Latin America	Feb, 21	Brazil	2021-02-13
EPI_ISL_2645706	Latin America	Feb, 21	Brazil	2021-02-12
EPI_ISL_2645707	Latin America	Feb, 21	Brazil	2021-02-13
EPI_ISL_2645708	Latin America	Jan, 21	Brazil	2021-01-30
EPI_ISL_2645709	Latin America	Feb, 21	Brazil	2021-02-03
EPI_ISL_2649200	Europe	Apr, 21	Spain	2021-04-19
EPI_ISL_2649201	Europe	Apr, 21	Spain	2021-04-19
EPI_ISL_2649202	Europe	Apr, 21	Spain	2021-04-19
EPI_ISL_2649203	Europe	Apr, 21	Spain	2021-04-19
EPI_ISL_2649204	Europe	Apr, 21	Spain	2021-04-19
EPI_ISL_2649205	Europe	Apr, 21	Spain	2021-04-19
EPI_ISL_2649206	Europe	Apr, 21	Spain	2021-04-19
EPI_ISL_2649207	Europe	Apr, 21	Spain	2021-04-19
EPI_ISL_2649208	Europe	Apr, 21	Spain	2021-04-19
EPI_ISL_2649209	Europe	Apr, 21	Spain	2021-04-19
EPI_ISL_2649210	Europe	Apr, 21	Spain	2021-04-19
EPI_ISL_2649211	Europe	Apr, 21	Spain	2021-04-19
EPI_ISL_2649212	Europe	Apr, 21	Spain	2021-04-19
EPI_ISL_2649213	Europe	Apr, 21	Spain	2021-04-19
EPI_ISL_2649214	Europe	Apr, 21	Spain	2021-04-19
EPI_ISL_2649215	Europe	Apr, 21	Spain	2021-04-19
EPI_ISL_2649216	Europe	Apr, 21	Spain	2021-04-19
EPI_ISL_2649217	Europe	Apr, 21	Spain	2021-04-19
EPI_ISL_2649218	Europe	Apr, 21	Spain	2021-04-19
EPI_ISL_2649219	Europe	Apr, 21	Spain	2021-04-19
EPI_ISL_2649220	Europe	Apr, 21	Spain	2021-04-19
EPI_ISL_2649221	Europe	Apr, 21	Spain	2021-04-19
EPI_ISL_2649222	Europe	Apr, 21	Spain	2021-04-19
EPI_ISL_2649223	Europe	Apr, 21	Spain	2021-04-19
EPI_ISL_2649224	Europe	Apr, 21	Spain	2021-04-19
EPI_ISL_2649225	Europe	Apr, 21	Spain	2021-04-19
EPI_ISL_2649226	Europe	Apr, 21	Spain	2021-04-19
EPI_ISL_2649227	Europe	Apr, 21	Spain	2021-04-19
EPI_ISL_2649228	Europe	Apr, 21	Spain	2021-04-19
EPI_ISL_2649229	Europe	Apr, 21	Spain	2021-04-19
EPI_ISL_2649230	Europe	Apr, 21	Spain	2021-04-19
EPI_ISL_2649231	Europe	Apr, 21	Spain	2021-04-19
EPI_ISL_2649232	Europe	Apr, 21	Spain	2021-04-12
EPI_ISL_2649233	Europe	Apr, 21	Spain	2021-04-12
EPI_ISL_2649234	Europe	Apr, 21	Spain	2021-04-12
EPI_ISL_2649235	Europe	Apr, 21	Spain	2021-04-12
EPI_ISL_2649236	Europe	Apr, 21	Spain	2021-04-12
EPI_ISL_2649237	Europe	Apr, 21	Spain	2021-04-12
EPI_ISL_2649238	Europe	Apr, 21	Spain	2021-04-13
EPI_ISL_2649239	Europe	Apr, 21	Spain	2021-04-13
EPI_ISL_2649240	Europe	Apr, 21	Spain	2021-04-13
EPI_ISL_2649241	Europe	Apr, 21	Spain	2021-04-13
EPI_ISL_2649242	Europe	Apr, 21	Spain	2021-04-08
EPI_ISL_2649243	Europe	Apr, 21	Spain	2021-04-17
EPI_ISL_2649244	Europe	Apr, 21	Spain	2021-04-24
EPI_ISL_2649245	Europe	Apr, 21	Spain	2021-04-24
EPI_ISL_2649246	Europe	Apr, 21	Spain	2021-04-21
EPI_ISL_2649247	Europe	Apr, 21	Spain	2021-04-15
EPI_ISL_2649248	Europe	Apr, 21	Spain	2021-04-14
EPI_ISL_2649249	Europe	Apr, 21	Spain	2021-04-14
EPI_ISL_2649250	Europe	Apr, 21	Spain	2021-04-14
EPI_ISL_2649251	Europe	Apr, 21	Spain	2021-04-14
EPI_ISL_2649252	Europe	Apr, 21	Spain	2021-04-14
EPI_ISL_2649253	Europe	Apr, 21	Spain	2021-04-15
EPI_ISL_2649254	Europe	Apr, 21	Spain	2021-04-15
EPI_ISL_2649255	Europe	Apr, 21	Spain	2021-04-15
EPI_ISL_2649256	Europe	Apr, 21	Spain	2021-04-15
EPI_ISL_2649257	Europe	Apr, 21	Spain	2021-04-15
EPI_ISL_2649258	Europe	Apr, 21	Spain	2021-04-16
EPI_ISL_2649259	Europe	Apr, 21	Spain	2021-04-16
EPI_ISL_2649260	Europe	Apr, 21	Spain	2021-04-16
EPI_ISL_2649261	Europe	Apr, 21	Spain	2021-04-18
EPI_ISL_2649262	Europe	Apr, 21	Spain	2021-04-18
EPI_ISL_2649263	Europe	Apr, 21	Spain	2021-04-18
EPI_ISL_2649264	Europe	Apr, 21	Spain	2021-04-18
EPI_ISL_2649265	Europe	Apr, 21	Spain	2021-04-18
EPI_ISL_2649266	Europe	Apr, 21	Spain	2021-04-15
EPI_ISL_2649267	Europe	Apr, 21	Spain	2021-04-15
EPI_ISL_2649268	Europe	Apr, 21	Spain	2021-04-15
EPI_ISL_2649269	Europe	Apr, 21	Spain	2021-04-15
EPI_ISL_2649274	Europe	Apr, 21	Spain	2021-04-15
EPI_ISL_2649275	Europe	Apr, 21	Spain	2021-04-16
EPI_ISL_2649276	Europe	Apr, 21	Spain	2021-04-18
EPI_ISL_2649277	Europe	Apr, 21	Spain	2021-04-17
EPI_ISL_2649278	Europe	Apr, 21	Spain	2021-04-16
EPI_ISL_2649290	Europe	Apr, 21	Spain	2021-04-19
EPI_ISL_2649291	Europe	Apr, 21	Spain	2021-04-20
EPI_ISL_2649292	Europe	Apr, 21	Spain	2021-04-20
EPI_ISL_2649293	Europe	Apr, 21	Spain	2021-04-21
EPI_ISL_2649294	Europe	Apr, 21	Spain	2021-04-13
EPI_ISL_2649295	Europe	Apr, 21	Spain	2021-04-13
EPI_ISL_2649296	Europe	Apr, 21	Spain	2021-04-12
EPI_ISL_2649297	Europe	Apr, 21	Spain	2021-04-09
EPI_ISL_2649298	Europe	Apr, 21	Spain	2021-04-12
EPI_ISL_2649299	Europe	Apr, 21	Spain	2021-04-11
EPI_ISL_2643100	Europe	Mar, 21	Estonia	2021-03-27
EPI_ISL_2643101	Europe	Mar, 21	Estonia	2021-03-25
EPI_ISL_2643102	Europe	Mar, 21	Estonia	2021-03-26
EPI_ISL_2643103	Europe	Mar, 21	Estonia	2021-03-25
EPI_ISL_2643104	Europe	Mar, 21	Estonia	2021-03-25
EPI_ISL_2643105	Europe	Mar, 21	Estonia	2021-03-27
EPI_ISL_2643106	Europe	Mar, 21	Estonia	2021-03-27
EPI_ISL_2643107	Europe	Mar, 21	Estonia	2021-03-24
EPI_ISL_2643108	Europe	Mar, 21	Estonia	2021-03-27
EPI_ISL_2643109	Europe	Mar, 21	Estonia	2021-03-26
EPI_ISL_2643110	Europe	Mar, 21	Estonia	2021-03-26
EPI_ISL_2643111	Europe	Mar, 21	Estonia	2021-03-26
EPI_ISL_2643112	Europe	Mar, 21	Estonia	2021-03-24
EPI_ISL_2643113	Europe	Mar, 21	Estonia	2021-03-26
EPI_ISL_2643114	Europe	Mar, 21	Estonia	2021-03-24
EPI_ISL_2643115	Europe	Mar, 21	Estonia	2021-03-26
EPI_ISL_2643116	Europe	Mar, 21	Estonia	2021-03-25
EPI_ISL_2643117	Europe	Mar, 21	Estonia	2021-03-25
EPI_ISL_2643118	Europe	Mar, 21	Estonia	2021-03-24
EPI_ISL_2643119	Europe	May, 21	Italy	2021-05-12
EPI_ISL_2643120	Europe	Mar, 21	Estonia	2021-03-26
EPI_ISL_2643121	Europe	Mar, 21	Estonia	2021-03-21
EPI_ISL_2643122	Europe	Mar, 21	Estonia	2021-03-22
EPI_ISL_2643123	Europe	Mar, 21	Estonia	2021-03-22
EPI_ISL_2643124	Europe	Mar, 21	Estonia	2021-03-22
EPI_ISL_2643125	Europe	Mar, 21	Estonia	2021-03-22
EPI_ISL_2643126	Europe	Mar, 21	Estonia	2021-03-22
EPI_ISL_2643127	Europe	Mar, 21	Estonia	2021-03-22
EPI_ISL_2643128	Europe	Mar, 21	Estonia	2021-03-22
EPI_ISL_2643129	Europe	Mar, 21	Estonia	2021-03-22
EPI_ISL_2643130	Europe	Mar, 21	Estonia	2021-03-22
EPI_ISL_2643131	Europe	Mar, 21	Estonia	2021-03-22
EPI_ISL_2643132	Europe	Mar, 21	Estonia	2021-03-22
EPI_ISL_2643133	Europe	Mar, 21	Estonia	2021-03-22
EPI_ISL_2643134	Europe	Mar, 21	Estonia	2021-03-23
EPI_ISL_2643135	Europe	Mar, 21	Estonia	2021-03-23
EPI_ISL_2643136	Europe	Mar, 21	Estonia	2021-03-22
EPI_ISL_2643137	Europe	Mar, 21	Estonia	2021-03-22
EPI_ISL_2643138	Europe	Mar, 21	Estonia	2021-03-21
EPI_ISL_2643139	Europe	Mar, 21	Estonia	2021-03-22
EPI_ISL_2643140	Europe	Mar, 21	Estonia	2021-03-21
EPI_ISL_2643141	Europe	Mar, 21	Estonia	2021-03-22
EPI_ISL_2643142	Europe	Mar, 21	Estonia	2021-03-21
EPI_ISL_2643143	Europe	Mar, 21	Estonia	2021-03-22
EPI_ISL_2643144	Europe	Mar, 21	Estonia	2021-03-22
EPI_ISL_2643145	Europe	Mar, 21	Estonia	2021-03-22
EPI_ISL_2643146	Europe	Mar, 21	Estonia	2021-03-21
EPI_ISL_2643147	Europe	Mar, 21	Estonia	2021-03-21
EPI_ISL_2643148	Europe	Mar, 21	Estonia	2021-03-21
EPI_ISL_2643149	Europe	Mar, 21	Estonia	2021-03-22
EPI_ISL_2643150	Europe	Mar, 21	Estonia	2021-03-22
EPI_ISL_2643151	Europe	Mar, 21	Estonia	2021-03-21
EPI_ISL_2643152	Europe	Mar, 21	Estonia	2021-03-22
EPI_ISL_2643153	Europe	Mar, 21	Estonia	2021-03-21
EPI_ISL_2643154	Europe	Mar, 21	Estonia	2021-03-21
EPI_ISL_2643155	Europe	Mar, 21	Estonia	2021-03-23
EPI_ISL_2643156	Europe	Mar, 21	Estonia	2021-03-23
EPI_ISL_2643157	Europe	Mar, 21	Estonia	2021-03-22
EPI_ISL_2643158	Europe	Mar, 21	Estonia	2021-03-22
EPI_ISL_2643159	Europe	Mar, 21	Estonia	2021-03-21
EPI_ISL_2643160	Europe	Mar, 21	Estonia	2021-03-21
EPI_ISL_2643161	Europe	Mar, 21	Estonia	2021-03-21
EPI_ISL_2643162	Europe	Mar, 21	Estonia	2021-03-22
EPI_ISL_2643163	Europe	Mar, 21	Estonia	2021-03-21
EPI_ISL_2643164	Europe	Mar, 21	Estonia	2021-03-22
EPI_ISL_2643165	Europe	Mar, 21	Estonia	2021-03-22
EPI_ISL_2643166	Europe	Mar, 21	Estonia	2021-03-22
EPI_ISL_2643167	Europe	Mar, 21	Estonia	2021-03-21
EPI_ISL_2643168	Europe	Mar, 21	Estonia	2021-03-19
EPI_ISL_2643169	Europe	Mar, 21	Estonia	2021-03-18
EPI_ISL_2644400	Europe	Sep, 20	Slovenia	2020-09-24
EPI_ISL_2644401	Europe	Sep, 20	Slovenia	2020-09-24
EPI_ISL_2644402	Europe	Sep, 20	Slovenia	2020-09-24
EPI_ISL_2644403	Europe	Sep, 20	Slovenia	2020-09-24
EPI_ISL_2644404	Europe	Sep, 20	Slovenia	2020-09-24
EPI_ISL_2644405	Europe	Sep, 20	Slovenia	2020-09-24
EPI_ISL_2644406	Europe	Sep, 20	Slovenia	2020-09-24
EPI_ISL_2644407	Europe	Sep, 20	Slovenia	2020-09-24
EPI_ISL_2644410	Europe	Sep, 20	Slovenia	2020-09-25
EPI_ISL_2644411	Europe	Sep, 20	Slovenia	2020-09-25
EPI_ISL_2644412	Europe	Sep, 20	Slovenia	2020-09-25
EPI_ISL_2644413	Europe	Sep, 20	Slovenia	2020-09-25
EPI_ISL_2644414	Europe	Sep, 20	Slovenia	2020-09-25
EPI_ISL_2644415	Europe	Sep, 20	Slovenia	2020-09-25
EPI_ISL_2644416	Europe	Sep, 20	Slovenia	2020-09-25
EPI_ISL_2644417	Europe	Sep, 20	Slovenia	2020-09-25
EPI_ISL_2644418	Europe	Sep, 20	Slovenia	2020-09-25
EPI_ISL_2644419	Europe	Sep, 20	Slovenia	2020-09-26
EPI_ISL_2644420	Europe	Sep, 20	Slovenia	2020-09-26
EPI_ISL_2644421	Europe	Sep, 20	Slovenia	2020-09-26
EPI_ISL_2644422	Europe	Sep, 20	Slovenia	2020-09-26
EPI_ISL_2644423	Europe	Sep, 20	Slovenia	2020-09-26
EPI_ISL_2644424	Europe	Sep, 20	Slovenia	2020-09-26
EPI_ISL_2644425	Europe	Sep, 20	Slovenia	2020-09-27
EPI_ISL_2644426	Europe	Sep, 20	Slovenia	2020-09-27
EPI_ISL_2644427	Europe	Sep, 20	Slovenia	2020-09-28
EPI_ISL_2644428	Europe	Sep, 20	Slovenia	2020-09-28
EPI_ISL_2644429	Europe	Sep, 20	Slovenia	2020-09-28
EPI_ISL_2644430	Europe	Sep, 20	Slovenia	2020-09-28
EPI_ISL_2644431	Europe	Sep, 20	Slovenia	2020-09-28
EPI_ISL_2644432	Europe	Sep, 20	Slovenia	2020-09-29
EPI_ISL_2644433	Europe	Sep, 20	Slovenia	2020-09-29
EPI_ISL_2644434	Europe	Sep, 20	Slovenia	2020-09-29
EPI_ISL_2644435	Europe	Sep, 20	Slovenia	2020-09-29
EPI_ISL_2644436	Europe	Sep, 20	Slovenia	2020-09-29
EPI_ISL_2644437	Europe	Sep, 20	Slovenia	2020-09-29
EPI_ISL_2644438	Europe	Sep, 20	Slovenia	2020-09-29
EPI_ISL_2644439	Europe	Sep, 20	Slovenia	2020-09-29
EPI_ISL_2644440	Europe	Sep, 20	Slovenia	2020-09-29
EPI_ISL_2644441	Europe	Sep, 20	Slovenia	2020-09-29
EPI_ISL_2644442	Europe	Sep, 20	Slovenia	2020-09-29
EPI_ISL_2644443	Europe	Sep, 20	Slovenia	2020-09-29
EPI_ISL_2644444	Europe	Sep, 20	Slovenia	2020-09-29
EPI_ISL_2644445	Europe	Sep, 20	Slovenia	2020-09-30
EPI_ISL_2644446	Europe	Sep, 20	Slovenia	2020-09-30
EPI_ISL_2644447	Europe	May, 21	Slovenia	2021-05-27
EPI_ISL_2644448	Europe	May, 21	Slovenia	2021-05-27
EPI_ISL_2644449	Europe	May, 21	Slovenia	2021-05-27
EPI_ISL_2644450	Europe	May, 21	Slovenia	2021-05-28
EPI_ISL_2644451	Europe	May, 21	Slovenia	2021-05-27
EPI_ISL_2644452	Europe	May, 21	Slovenia	2021-05-28
EPI_ISL_2644453	Europe	May, 21	Slovenia	2021-05-27
EPI_ISL_2644454	Europe	May, 21	Slovenia	2021-05-28
EPI_ISL_2644455	Europe	May, 21	Slovenia	2021-05-28
EPI_ISL_2644456	Europe	May, 21	Slovenia	2021-05-30
EPI_ISL_2644457	Europe	May, 21	Slovenia	2021-05-28
EPI_ISL_2644458	Europe	May, 21	Slovenia	2021-05-29
EPI_ISL_2644459	Europe	May, 21	Slovenia	2021-05-28
EPI_ISL_2644460	Europe	May, 21	Slovenia	2021-05-27
EPI_ISL_2644461	Europe	May, 21	Slovenia	2021-05-27
EPI_ISL_2644462	Europe	May, 21	Slovenia	2021-05-28
EPI_ISL_2644463	Europe	May, 21	Slovenia	2021-05-27
EPI_ISL_2644464	Europe	May, 21	Slovenia	2021-05-28
EPI_ISL_2644465	Europe	May, 21	Slovenia	2021-05-27
EPI_ISL_2644466	Europe	May, 21	Slovenia	2021-05-27
EPI_ISL_2644467	Europe	May, 21	Slovenia	2021-05-27
EPI_ISL_2644468	Europe	May, 21	Slovenia	2021-05-28
EPI_ISL_2644469	Europe	May, 21	Slovenia	2021-05-28
EPI_ISL_2644470	Europe	May, 21	Slovenia	2021-05-27
EPI_ISL_2644471	Europe	May, 21	Slovenia	2021-05-27
EPI_ISL_2644472	Europe	May, 21	Slovenia	2021-05-30
EPI_ISL_2644473	Europe	May, 21	Slovenia	2021-05-28
EPI_ISL_2644474	Europe	May, 21	Slovenia	2021-05-27
EPI_ISL_2644475	Europe	May, 21	Slovenia	2021-05-28
EPI_ISL_2644476	Europe	May, 21	Slovenia	2021-05-28
EPI_ISL_2644477	Europe	May, 21	Slovenia	2021-05-28
EPI_ISL_2644478	Europe	May, 21	Slovenia	2021-05-28
EPI_ISL_2644479	Europe	May, 21	Slovenia	2021-05-27
EPI_ISL_2644480	Europe	May, 21	Slovenia	2021-05-27
EPI_ISL_2644481	Europe	May, 21	Slovenia	2021-05-28
EPI_ISL_2644482	Europe	May, 21	Slovenia	2021-05-28
EPI_ISL_2644483	Europe	May, 21	Slovenia	2021-05-29
EPI_ISL_2644484	Europe	May, 21	Slovenia	2021-05-28
EPI_ISL_2644485	Europe	May, 21	Slovenia	2021-05-28
EPI_ISL_2644486	Europe	May, 21	Slovenia	2021-05-27
EPI_ISL_2644487	Europe	May, 21	Slovenia	2021-05-29
EPI_ISL_2644488	Europe	May, 21	Slovenia	2021-05-28
EPI_ISL_2644489	Europe	May, 21	Slovenia	2021-05-28
EPI_ISL_2644490	Europe	May, 21	Slovenia	2021-05-27
EPI_ISL_2644491	Europe	May, 21	Slovenia	2021-05-28
EPI_ISL_2644492	Europe	May, 21	Slovenia	2021-05-28
EPI_ISL_2644493	Europe	May, 21	Slovenia	2021-05-27
EPI_ISL_2644494	Europe	May, 21	Slovenia	2021-05-28
EPI_ISL_2644495	Europe	May, 21	Slovenia	2021-05-30
EPI_ISL_2644496	Europe	May, 21	Slovenia	2021-05-27
EPI_ISL_2644497	Europe	May, 21	Slovenia	2021-05-28
EPI_ISL_2644498	Europe	May, 21	Slovenia	2021-05-28
EPI_ISL_2644499	Europe	May, 21	Slovenia	2021-05-27
EPI_ISL_2645710	Latin America	Feb, 21	Brazil	2021-02-15
EPI_ISL_2645711	Latin America	Feb, 21	Brazil	2021-02-18
EPI_ISL_2645712	Latin America	Feb, 21	Brazil	2021-02-13
EPI_ISL_2645713	Latin America	Feb, 21	Brazil	2021-02-13
EPI_ISL_2645714	Latin America	Feb, 21	Brazil	2021-02-12
EPI_ISL_2645715	Latin America	Feb, 21	Brazil	2021-02-14
EPI_ISL_2645716	Latin America	Feb, 21	Brazil	2021-02-13
EPI_ISL_2645717	Latin America	Feb, 21	Brazil	2021-02-13
EPI_ISL_2645718	Latin America	Feb, 21	Brazil	2021-02-14
EPI_ISL_2645719	Latin America	Feb, 21	Brazil	2021-02-14
EPI_ISL_2645720	Latin America	Feb, 21	Brazil	2021-02-14
EPI_ISL_2645721	Latin America	Feb, 21	Brazil	2021-02-13
EPI_ISL_2645722	Latin America	Feb, 21	Brazil	2021-02-13
EPI_ISL_2645723	Latin America	Feb, 21	Brazil	2021-02-13
EPI_ISL_2645724	Latin America	Feb, 21	Brazil	2021-02-13
EPI_ISL_2645725	Latin America	Feb, 21	Brazil	2021-02-14
EPI_ISL_2645726	Latin America	Feb, 21	Brazil	2021-02-14
EPI_ISL_2645727	Latin America	Feb, 21	Brazil	2021-02-15
EPI_ISL_2645728	Latin America	Feb, 21	Brazil	2021-02-15
EPI_ISL_2645729	Latin America	Feb, 21	Brazil	2021-02-15
EPI_ISL_2645730	Latin America	Feb, 21	Brazil	2021-02-15
EPI_ISL_2645731	Latin America	Feb, 21	Brazil	2021-02-15
EPI_ISL_2645732	Latin America	Feb, 21	Brazil	2021-02-15
EPI_ISL_2645733	Latin America	Feb, 21	Brazil	2021-02-15
EPI_ISL_2645734	Latin America	Feb, 21	Brazil	2021-02-15
EPI_ISL_2645735	Latin America	Feb, 21	Brazil	2021-02-15
EPI_ISL_2645736	Latin America	Feb, 21	Brazil	2021-02-16
EPI_ISL_2645739	Latin America	Feb, 21	Brazil	2021-02-17
EPI_ISL_2645740	Latin America	Jan, 21	Brazil	2021-01-30
EPI_ISL_2645741	Latin America	Feb, 21	Brazil	2021-02-04
EPI_ISL_2645742	North America	May, 21	USA	2021-05-13
EPI_ISL_2645743	North America	Jun, 21	USA	2021-06-02
EPI_ISL_2645744	North America	May, 21	USA	2021-05-17
EPI_ISL_2645745	North America	Apr, 21	USA	2021-04-30
EPI_ISL_2645746	North America	May, 21	USA	2021-05-04
EPI_ISL_2645747	North America	Jun, 21	USA	2021-06-05
EPI_ISL_2645748	North America	Jun, 21	USA	2021-06-04
EPI_ISL_2645749	North America	Jun, 21	USA	2021-06-06
EPI_ISL_2645750	North America	May, 21	USA	2021-05-03
EPI_ISL_2645751	North America	May, 21	USA	2021-05-10
EPI_ISL_2645752	North America	Jun, 21	USA	2021-06-09
EPI_ISL_2645753	North America	May, 21	USA	2021-05-03
EPI_ISL_2645754	North America	May, 21	USA	2021-05-03
EPI_ISL_2645755	North America	May, 21	USA	2021-05-03
EPI_ISL_2645756	North America	May, 21	USA	2021-05-14
EPI_ISL_2645757	North America	May, 21	USA	2021-05-01
EPI_ISL_2645758	North America	May, 21	USA	2021-05-08
EPI_ISL_2645759	North America	May, 21	USA	2021-05-08
EPI_ISL_2645760	North America	May, 21	USA	2021-05-08
EPI_ISL_2645761	North America	May, 21	USA	2021-05-06
EPI_ISL_2645762	North America	May, 21	USA	2021-05-07
EPI_ISL_2645763	North America	Jun, 21	USA	2021-06-08
EPI_ISL_2645764	North America	Jun, 21	USA	2021-06-07
EPI_ISL_2645765	North America	May, 21	USA	2021-05-03
EPI_ISL_2645766	North America	Jun, 21	USA	2021-06-16
EPI_ISL_2645767	North America	Jun, 21	USA	2021-06-16
EPI_ISL_2645768	North America	May, 21	USA	2021-05-20
EPI_ISL_2645769	North America	May, 21	USA	2021-05-27
EPI_ISL_2645770	North America	May, 21	USA	2021-05-28
EPI_ISL_2645771	North America	May, 21	USA	2021-05-28
EPI_ISL_2645772	North America	May, 21	USA	2021-05-17
EPI_ISL_2645773	North America	May, 21	USA	2021-05-14
EPI_ISL_2645774	North America	May, 21	USA	2021-05-13
EPI_ISL_2645775	North America	May, 21	USA	2021-05-06
EPI_ISL_2645776	North America	May, 21	USA	2021-05-10
EPI_ISL_2645777	North America	Jun, 21	USA	2021-06-07
EPI_ISL_2645778	North America	Apr, 21	USA	2021-04-30
EPI_ISL_2645779	North America	Apr, 21	USA	2021-04-30
EPI_ISL_2645780	North America	Apr, 21	USA	2021-04-30
EPI_ISL_2645781	North America	Apr, 21	USA	2021-04-30
EPI_ISL_2645782	North America	May, 21	USA	2021-05-03
EPI_ISL_2645783	North America	Jun, 21	USA	2021-06-05
EPI_ISL_2645784	North America	Jun, 21	USA	2021-06-04
EPI_ISL_2645785	North America	Jun, 21	USA	2021-06-06
EPI_ISL_2645786	North America	May, 21	USA	2021-05-10
EPI_ISL_2645787	North America	May, 21	USA	2021-05-06
EPI_ISL_2645788	North America	May, 21	USA	2021-05-06
EPI_ISL_2645789	North America	May, 21	USA	2021-05-02
EPI_ISL_2645790	North America	May, 21	USA	2021-05-01
EPI_ISL_2645791	North America	May, 21	USA	2021-05-06
EPI_ISL_2645792	North America	Apr, 21	USA	2021-04-30
EPI_ISL_2645793	North America	May, 21	USA	2021-05-01
EPI_ISL_2645794	Europe	Jun, 21	Spain	2021-06-08
EPI_ISL_2645795	Europe	Jun, 21	Spain	2021-06-08
EPI_ISL_2645796	Europe	Jun, 21	Spain	2021-06-08
EPI_ISL_2645797	Europe	Jun, 21	Spain	2021-06-08
EPI_ISL_2645798	Europe	Jun, 21	Spain	2021-06-10
EPI_ISL_2645799	Europe	Jun, 21	Spain	2021-06-10
EPI_ISL_2640500	Europe	Jun, 21	United Kingdom	2021-06-06
EPI_ISL_2640501	Europe	Jun, 21	United Kingdom	2021-06-08
EPI_ISL_2640502	Europe	Jun, 21	United Kingdom	2021-06-06
EPI_ISL_2640503	Europe	Jun, 21	United Kingdom	2021-06-07
EPI_ISL_2640504	Europe	Jun, 21	United Kingdom	2021-06-07
EPI_ISL_2640505	Europe	Jun, 21	United Kingdom	2021-06-08
EPI_ISL_2640506	Europe	Jun, 21	United Kingdom	2021-06-05
EPI_ISL_2640507	Europe	Jun, 21	United Kingdom	2021-06-08
EPI_ISL_2640508	Europe	Jun, 21	United Kingdom	2021-06-07
EPI_ISL_2640509	Europe	Jun, 21	United Kingdom	2021-06-08
EPI_ISL_2640510	Europe	May, 21	United Kingdom	2021-05-31
EPI_ISL_2640511	Europe	Jun, 21	United Kingdom	2021-06-03
EPI_ISL_2640512	Europe	Jun, 21	United Kingdom	2021-06-05
EPI_ISL_2640513	Europe	Jun, 21	United Kingdom	2021-06-06
EPI_ISL_2640514	Europe	Jun, 21	United Kingdom	2021-06-08
EPI_ISL_2640515	Europe	Jun, 21	United Kingdom	2021-06-06
EPI_ISL_2640516	Europe	Jun, 21	United Kingdom	2021-06-07
EPI_ISL_2640517	Europe	Jun, 21	United Kingdom	2021-06-05
EPI_ISL_2640518	Europe	Jun, 21	United Kingdom	2021-06-08
EPI_ISL_2640519	Europe	Jun, 21	United Kingdom	2021-06-07
EPI_ISL_2640520	Europe	Jun, 21	United Kingdom	2021-06-05
EPI_ISL_2640521	Europe	Jun, 21	United Kingdom	2021-06-06
EPI_ISL_2640522	Europe	Jun, 21	United Kingdom	2021-06-08
EPI_ISL_2640523	Europe	Jun, 21	United Kingdom	2021-06-03
EPI_ISL_2640524	Europe	Jun, 21	United Kingdom	2021-06-08
EPI_ISL_2640525	Europe	Jun, 21	United Kingdom	2021-06-08
EPI_ISL_2640526	Europe	Jun, 21	United Kingdom	2021-06-05
EPI_ISL_2640527	Europe	Jun, 21	United Kingdom	2021-06-04
EPI_ISL_2640528	Europe	Jun, 21	United Kingdom	2021-06-04
EPI_ISL_2640529	Europe	Jun, 21	United Kingdom	2021-06-07
EPI_ISL_2640530	Europe	Jun, 21	United Kingdom	2021-06-03
EPI_ISL_2640531	Europe	Jun, 21	United Kingdom	2021-06-05
EPI_ISL_2640532	Europe	Jun, 21	United Kingdom	2021-06-08
EPI_ISL_2640533	Europe	Jun, 21	United Kingdom	2021-06-05
EPI_ISL_2640534	Europe	Jun, 21	United Kingdom	2021-06-06
EPI_ISL_2640535	Europe	Jun, 21	United Kingdom	2021-06-06
EPI_ISL_2640536	Europe	Jun, 21	United Kingdom	2021-06-06
EPI_ISL_2640537	Europe	Jun, 21	United Kingdom	2021-06-08
EPI_ISL_2640538	Europe	Jun, 21	United Kingdom	2021-06-07
EPI_ISL_2640539	Europe	Jun, 21	United Kingdom	2021-06-07
EPI_ISL_2640540	Europe	Jun, 21	United Kingdom	2021-06-08
EPI_ISL_2640541	Europe	Jun, 21	United Kingdom	2021-06-05
EPI_ISL_2640542	Europe	Jun, 21	United Kingdom	2021-06-06
EPI_ISL_2640543	Europe	Jun, 21	United Kingdom	2021-06-08
EPI_ISL_2640544	Europe	Jun, 21	United Kingdom	2021-06-04
EPI_ISL_2640545	Europe	Jun, 21	United Kingdom	2021-06-08
EPI_ISL_2640546	Europe	Jun, 21	United Kingdom	2021-06-05
EPI_ISL_2640547	Europe	Jun, 21	United Kingdom	2021-06-08
EPI_ISL_2640548	Europe	Jun, 21	United Kingdom	2021-06-08
EPI_ISL_2640549	Europe	Jun, 21	United Kingdom	2021-06-07
EPI_ISL_2640550	Europe	Jun, 21	United Kingdom	2021-06-06
EPI_ISL_2640551	Europe	Jun, 21	United Kingdom	2021-06-08
EPI_ISL_2640552	Europe	Jun, 21	United Kingdom	2021-06-03
EPI_ISL_2640553	Europe	Jun, 21	United Kingdom	2021-06-07
EPI_ISL_2640554	Europe	Jun, 21	United Kingdom	2021-06-05
EPI_ISL_2640555	Europe	Jun, 21	United Kingdom	2021-06-08
EPI_ISL_2640556	Europe	Jun, 21	United Kingdom	2021-06-06
EPI_ISL_2640557	Europe	Jun, 21	United Kingdom	2021-06-06
EPI_ISL_2640558	Europe	Jun, 21	United Kingdom	2021-06-08
EPI_ISL_2640559	Europe	Jun, 21	United Kingdom	2021-06-03
EPI_ISL_2640560	Europe	Jun, 21	United Kingdom	2021-06-06
EPI_ISL_2640561	Europe	Jun, 21	United Kingdom	2021-06-07
EPI_ISL_2640562	Europe	Jun, 21	United Kingdom	2021-06-06
EPI_ISL_2640563	Europe	Jun, 21	United Kingdom	2021-06-04
EPI_ISL_2640564	Europe	Jun, 21	United Kingdom	2021-06-06
EPI_ISL_2640565	Europe	Jun, 21	United Kingdom	2021-06-07
EPI_ISL_2640566	Europe	Jun, 21	United Kingdom	2021-06-06
EPI_ISL_2640567	Europe	Jun, 21	United Kingdom	2021-06-07
EPI_ISL_2640568	Europe	Jun, 21	United Kingdom	2021-06-08
EPI_ISL_2640569	Europe	Jun, 21	United Kingdom	2021-06-05
EPI_ISL_2640570	Europe	Jun, 21	United Kingdom	2021-06-05
EPI_ISL_2640571	Europe	Jun, 21	United Kingdom	2021-06-08
EPI_ISL_2640572	Europe	Jun, 21	United Kingdom	2021-06-06
EPI_ISL_2640573	Europe	Jun, 21	United Kingdom	2021-06-06
EPI_ISL_2640574	Europe	Jun, 21	United Kingdom	2021-06-05
EPI_ISL_2640575	Europe	Jun, 21	United Kingdom	2021-06-06
EPI_ISL_2640576	Europe	Jun, 21	United Kingdom	2021-06-08
EPI_ISL_2640577	Europe	Jun, 21	United Kingdom	2021-06-04
EPI_ISL_2640578	Europe	Jun, 21	United Kingdom	2021-06-05
EPI_ISL_2640579	Europe	Jun, 21	United Kingdom	2021-06-07
EPI_ISL_2640580	Europe	Jun, 21	United Kingdom	2021-06-04
EPI_ISL_2640581	Europe	Jun, 21	United Kingdom	2021-06-06
EPI_ISL_2640582	Europe	Jun, 21	United Kingdom	2021-06-07
EPI_ISL_2640583	Europe	Jun, 21	United Kingdom	2021-06-06
EPI_ISL_2640584	Europe	Jun, 21	United Kingdom	2021-06-05
EPI_ISL_2640585	Europe	Jun, 21	United Kingdom	2021-06-06
EPI_ISL_2640586	Europe	Jun, 21	United Kingdom	2021-06-07
EPI_ISL_2640587	Europe	Jun, 21	United Kingdom	2021-06-05
EPI_ISL_2640588	Europe	Jun, 21	United Kingdom	2021-06-07
EPI_ISL_2640589	Europe	Jun, 21	United Kingdom	2021-06-04
EPI_ISL_2640590	Europe	Jun, 21	United Kingdom	2021-06-05
EPI_ISL_2640591	Europe	Jun, 21	United Kingdom	2021-06-05
EPI_ISL_2640592	Europe	Jun, 21	United Kingdom	2021-06-05
EPI_ISL_2640593	Europe	Jun, 21	United Kingdom	2021-06-06
EPI_ISL_2640594	Europe	Jun, 21	United Kingdom	2021-06-06
EPI_ISL_2640595	Europe	Jun, 21	United Kingdom	2021-06-06
EPI_ISL_2640596	Europe	Jun, 21	United Kingdom	2021-06-06
EPI_ISL_2640597	Europe	Jun, 21	United Kingdom	2021-06-06
EPI_ISL_2640598	Europe	Jun, 21	United Kingdom	2021-06-06
EPI_ISL_2640599	Europe	Jun, 21	United Kingdom	2021-06-06
EPI_ISL_2641800	Europe	Jun, 21	Italy	2021-06-07
EPI_ISL_2641801	Europe	Jun, 21	Italy	2021-06-07
EPI_ISL_2641802	Europe	Jun, 21	Italy	2021-06-07
EPI_ISL_2641803	Europe	Jun, 21	Italy	2021-06-07
EPI_ISL_2641804	Europe	Jun, 21	Italy	2021-06-04
EPI_ISL_2641805	Europe	Jun, 21	Italy	2021-06-04
EPI_ISL_2641806	Europe	Jun, 21	Italy	2021-06-04
EPI_ISL_2641807	Europe	Jun, 21	Italy	2021-06-04
EPI_ISL_2641808	Europe	Jun, 21	Italy	2021-06-04
EPI_ISL_2641809	Europe	Jun, 21	Italy	2021-06-04
EPI_ISL_2641810	Europe	Jun, 21	Italy	2021-06-04
EPI_ISL_2641811	Europe	Jun, 21	Italy	2021-06-04
EPI_ISL_2641812	Europe	Jun, 21	Italy	2021-06-04
EPI_ISL_2641813	Europe	Jun, 21	Italy	2021-06-04
EPI_ISL_2641814	Europe	Jun, 21	Italy	2021-06-04
EPI_ISL_2641815	Europe	Jun, 21	Italy	2021-06-04
EPI_ISL_2641816	Europe	Jun, 21	Italy	2021-06-04
EPI_ISL_2641817	Europe	Jun, 21	Italy	2021-06-04
EPI_ISL_2641818	Europe	Jun, 21	Italy	2021-06-04
EPI_ISL_2641819	Europe	Jun, 21	Italy	2021-06-04
EPI_ISL_2641820	Europe	Jun, 21	Italy	2021-06-04
EPI_ISL_2641821	Europe	Jun, 21	Italy	2021-06-04
EPI_ISL_2641822	Europe	Jun, 21	Italy	2021-06-04
EPI_ISL_2641823	Europe	Jun, 21	Italy	2021-06-07
EPI_ISL_2641824	Europe	Jun, 21	Italy	2021-06-07
EPI_ISL_2641825	Europe	Jun, 21	Italy	2021-06-07
EPI_ISL_2641826	Europe	Jun, 21	Italy	2021-06-07
EPI_ISL_2641827	Europe	Jun, 21	Italy	2021-06-07
EPI_ISL_2641828	Europe	Jun, 21	Italy	2021-06-07
EPI_ISL_2641829	Europe	Jun, 21	Italy	2021-06-07
EPI_ISL_2641830	Europe	Jun, 21	Italy	2021-06-07
EPI_ISL_2641831	Europe	Jun, 21	Italy	2021-06-07
EPI_ISL_2641832	Europe	Jun, 21	Italy	2021-06-07
EPI_ISL_2641833	Europe	Jun, 21	Italy	2021-06-07
EPI_ISL_2641834	Europe	Jun, 21	Italy	2021-06-07
EPI_ISL_2641835	Europe	Jun, 21	Italy	2021-06-06
EPI_ISL_2641836	Europe	Jun, 21	Italy	2021-06-06
EPI_ISL_2641837	Europe	Jun, 21	Italy	2021-06-06
EPI_ISL_2641838	Europe	Jun, 21	Italy	2021-06-07
EPI_ISL_2641839	Europe	Jun, 21	Italy	2021-06-07
EPI_ISL_2641840	Europe	Jun, 21	Italy	2021-06-07
EPI_ISL_2641841	Europe	Jun, 21	Italy	2021-06-07
EPI_ISL_2641842	Europe	Jun, 21	Italy	2021-06-08
EPI_ISL_2641843	Europe	Jun, 21	Italy	2021-06-08
EPI_ISL_2641844	Europe	Jun, 21	Italy	2021-06-08
EPI_ISL_2641845	Europe	Jun, 21	Italy	2021-06-08
EPI_ISL_2641846	Europe	Jun, 21	Italy	2021-06-08
EPI_ISL_2641847	Europe	Jun, 21	Italy	2021-06-07
EPI_ISL_2641848	Europe	Jun, 21	Italy	2021-06-07
EPI_ISL_2641849	Europe	Jun, 21	Italy	2021-06-08
EPI_ISL_2641850	Europe	Jun, 21	Italy	2021-06-08
EPI_ISL_2641851	Europe	Jun, 21	Italy	2021-06-08
EPI_ISL_2641852	Europe	Jun, 21	Italy	2021-06-08
EPI_ISL_2641853	Europe	Jun, 21	Italy	2021-06-08
EPI_ISL_2641854	Europe	Jun, 21	Italy	2021-06-08
EPI_ISL_2641855	Europe	Jun, 21	Italy	2021-06-08
EPI_ISL_2641856	Europe	Jun, 21	Italy	2021-06-08
EPI_ISL_2641857	Europe	Jun, 21	Italy	2021-06-08
EPI_ISL_2641858	Europe	Jun, 21	Italy	2021-06-08
EPI_ISL_2641859	Europe	Jun, 21	Italy	2021-06-08
EPI_ISL_2641860	Europe	Jun, 21	Italy	2021-06-08
EPI_ISL_2641861	Europe	Jun, 21	Italy	2021-06-08
EPI_ISL_2641862	Europe	Jun, 21	Italy	2021-06-08
EPI_ISL_2641863	Europe	Jun, 21	Italy	2021-06-08
EPI_ISL_2641864	Europe	Jun, 21	Italy	2021-06-08
EPI_ISL_2641865	Europe	Jun, 21	Italy	2021-06-08
EPI_ISL_2641866	Europe	Jun, 21	Italy	2021-06-08
EPI_ISL_2641867	Europe	Jun, 21	Italy	2021-06-08
EPI_ISL_2641868	Europe	Jun, 21	Italy	2021-06-09
EPI_ISL_2641869	Europe	Jun, 21	Italy	2021-06-09
EPI_ISL_2641870	Europe	Jun, 21	Italy	2021-06-09
EPI_ISL_2641871	Europe	Jun, 21	Italy	2021-06-09
EPI_ISL_2641872	Europe	Jun, 21	Italy	2021-06-09
EPI_ISL_2641873	Europe	Jun, 21	Italy	2021-06-09
EPI_ISL_2641874	Europe	Jun, 21	Italy	2021-06-09
EPI_ISL_2641875	Europe	Jun, 21	Italy	2021-06-09
EPI_ISL_2641876	Europe	Jun, 21	Italy	2021-06-09
EPI_ISL_2641877	Europe	Jun, 21	Italy	2021-06-09
EPI_ISL_2641878	Europe	Jun, 21	Italy	2021-06-09
EPI_ISL_2641879	Europe	Jun, 21	Italy	2021-06-09
EPI_ISL_2641880	Europe	Jun, 21	Italy	2021-06-09
EPI_ISL_2641881	Europe	Jun, 21	Italy	2021-06-09
EPI_ISL_2641882	Europe	Jun, 21	Italy	2021-06-10
EPI_ISL_2641883	Europe	Jun, 21	Italy	2021-06-10
EPI_ISL_2641884	Europe	Jun, 21	Italy	2021-06-10
EPI_ISL_2641885	Europe	Jun, 21	Italy	2021-06-10
EPI_ISL_2641886	Europe	Jun, 21	Italy	2021-06-10
EPI_ISL_2641887	Europe	Jun, 21	Italy	2021-06-10
EPI_ISL_2641888	Europe	Jun, 21	Italy	2021-06-10
EPI_ISL_2641889	Europe	Jun, 21	Italy	2021-06-10
EPI_ISL_2641890	Europe	Jun, 21	Italy	2021-06-10
EPI_ISL_2641891	Europe	Jun, 21	Italy	2021-06-10
EPI_ISL_2641892	Europe	Jun, 21	Italy	2021-06-10
EPI_ISL_2641893	Europe	Jun, 21	Italy	2021-06-10
EPI_ISL_2641894	Europe	Jun, 21	Italy	2021-06-10
EPI_ISL_2641895	Europe	Jun, 21	Italy	2021-06-10
EPI_ISL_2641896	Europe	Jun, 21	Italy	2021-06-10
EPI_ISL_2641897	Europe	Jun, 21	Italy	2021-06-10
EPI_ISL_2641898	Europe	Jun, 21	Italy	2021-06-10
EPI_ISL_2641899	Europe	Jun, 21	Italy	2021-06-10
EPI_ISL_2644060	Europe	May, 21	Slovenia	2021-05-18
EPI_ISL_2644061	Europe	May, 21	Slovenia	2021-05-17
EPI_ISL_2644062	Europe	May, 21	Slovenia	2021-05-17
EPI_ISL_2644063	Europe	May, 21	Slovenia	2021-05-18
EPI_ISL_2644064	Europe	May, 21	Slovenia	2021-05-17
EPI_ISL_2644065	Europe	May, 21	Slovenia	2021-05-18
EPI_ISL_2644066	Europe	May, 21	Slovenia	2021-05-17
EPI_ISL_2644067	Europe	May, 21	Slovenia	2021-05-18
EPI_ISL_2644068	Europe	May, 21	Slovenia	2021-05-18
EPI_ISL_2644069	Europe	May, 21	Slovenia	2021-05-19
EPI_ISL_2644070	Europe	May, 21	Slovenia	2021-05-18
EPI_ISL_2644071	Europe	May, 21	Slovenia	2021-05-17
EPI_ISL_2644072	Europe	May, 21	Slovenia	2021-05-17
EPI_ISL_2644073	Europe	May, 21	Slovenia	2021-05-18
EPI_ISL_2644074	Europe	May, 21	Slovenia	2021-05-19
EPI_ISL_2644075	Europe	May, 21	Slovenia	2021-05-17
EPI_ISL_2644076	Europe	May, 21	Slovenia	2021-05-17
EPI_ISL_2644077	Europe	May, 21	Slovenia	2021-05-18
EPI_ISL_2644078	Europe	May, 21	Slovenia	2021-05-17
EPI_ISL_2644079	Europe	May, 21	Slovenia	2021-05-18
EPI_ISL_2644080	Europe	May, 21	Slovenia	2021-05-18
EPI_ISL_2644081	Europe	May, 21	Slovenia	2021-05-18
EPI_ISL_2644082	Europe	May, 21	Slovenia	2021-05-19
EPI_ISL_2644083	Europe	May, 21	Slovenia	2021-05-18
EPI_ISL_2644084	Europe	May, 21	Slovenia	2021-05-18
EPI_ISL_2644085	Europe	May, 21	Slovenia	2021-05-18
EPI_ISL_2644086	Europe	May, 21	Slovenia	2021-05-17
EPI_ISL_2644087	Europe	May, 21	Slovenia	2021-05-17
EPI_ISL_2644088	Europe	May, 21	Slovenia	2021-05-18
EPI_ISL_2644089	Europe	May, 21	Slovenia	2021-05-19
EPI_ISL_2644090	Europe	May, 21	Slovenia	2021-05-18
EPI_ISL_2644091	Europe	May, 21	Slovenia	2021-05-18
EPI_ISL_2644092	Europe	May, 21	Slovenia	2021-05-18
EPI_ISL_2644093	Europe	May, 21	Slovenia	2021-05-18
EPI_ISL_2644094	Europe	May, 21	Slovenia	2021-05-17
EPI_ISL_2644095	Europe	May, 21	Slovenia	2021-05-17
EPI_ISL_2644096	Europe	May, 21	Slovenia	2021-05-18
EPI_ISL_2644097	Europe	May, 21	Slovenia	2021-05-18
EPI_ISL_2644098	Europe	May, 21	Slovenia	2021-05-18
EPI_ISL_2644099	Europe	May, 21	Slovenia	2021-05-18
EPI_ISL_2644157	Europe	May, 21	Slovenia	2021-05-19
EPI_ISL_2644408	Europe	Sep, 20	Slovenia	2020-09-24
EPI_ISL_2644409	Europe	Sep, 20	Slovenia	2020-09-24
EPI_ISL_2645390	Latin America	May, 21	Brazil	2021-05-13
EPI_ISL_2645391	Latin America	May, 21	Brazil	2021-05-13
EPI_ISL_2645392	Latin America	May, 21	Brazil	2021-05-17
EPI_ISL_2645393	Latin America	May, 21	Brazil	2021-05-17
EPI_ISL_2645394	Latin America	May, 21	Brazil	2021-05-17
EPI_ISL_2645395	Latin America	May, 21	Brazil	2021-05-19
EPI_ISL_2645396	Latin America	May, 21	Brazil	2021-05-19
EPI_ISL_2645397	Latin America	May, 21	Brazil	2021-05-23
EPI_ISL_2645398	Latin America	May, 21	Brazil	2021-05-23
EPI_ISL_2645399	Latin America	May, 21	Brazil	2021-05-23
EPI_ISL_2645489	Latin America	Apr, 21	Brazil	2021-04-17
EPI_ISL_2645737	Latin America	Feb, 21	Brazil	2021-02-16
EPI_ISL_2645738	Latin America	Feb, 21	Brazil	2021-02-16
EPI_ISL_2641900	Europe	Jun, 21	Italy	2021-06-11
EPI_ISL_2641901	Europe	Jun, 21	Italy	2021-06-11
EPI_ISL_2641902	Europe	Jun, 21	Italy	2021-06-11
EPI_ISL_2641903	Europe	Jun, 21	Italy	2021-06-11
EPI_ISL_2641904	Europe	Jun, 21	Italy	2021-06-11
EPI_ISL_2641905	Europe	Jun, 21	Italy	2021-06-11
EPI_ISL_2644100	Europe	May, 21	Slovenia	2021-05-17
EPI_ISL_2644101	Europe	May, 21	Slovenia	2021-05-18
EPI_ISL_2644102	Europe	May, 21	Slovenia	2021-05-18
EPI_ISL_2644103	Europe	May, 21	Slovenia	2021-05-18
EPI_ISL_2644104	Europe	May, 21	Slovenia	2021-05-17
EPI_ISL_2644105	Europe	May, 21	Slovenia	2021-05-18
EPI_ISL_2644106	Europe	May, 21	Slovenia	2021-05-17
EPI_ISL_2644107	Europe	May, 21	Slovenia	2021-05-26
EPI_ISL_2644108	Europe	May, 21	Slovenia	2021-05-26
EPI_ISL_2644109	Europe	May, 21	Slovenia	2021-05-26
EPI_ISL_2644110	Europe	May, 21	Slovenia	2021-05-25
EPI_ISL_2644111	Europe	May, 21	Slovenia	2021-05-24
EPI_ISL_2644112	Europe	May, 21	Slovenia	2021-05-18
EPI_ISL_2644113	Europe	May, 21	Slovenia	2021-05-24
EPI_ISL_2644114	Europe	May, 21	Slovenia	2021-05-26
EPI_ISL_2644115	Europe	May, 21	Slovenia	2021-05-23
EPI_ISL_2644116	Europe	May, 21	Slovenia	2021-05-21
EPI_ISL_2644117	Europe	May, 21	Slovenia	2021-05-20
EPI_ISL_2644118	Europe	May, 21	Slovenia	2021-05-22
EPI_ISL_2644119	Europe	May, 21	Slovenia	2021-05-22
EPI_ISL_2644120	Europe	May, 21	Slovenia	2021-05-21
EPI_ISL_2644121	Europe	May, 21	Slovenia	2021-05-20
EPI_ISL_2644122	Europe	May, 21	Slovenia	2021-05-19
EPI_ISL_2644123	Europe	May, 21	Slovenia	2021-05-21
EPI_ISL_2644124	Europe	May, 21	Slovenia	2021-05-20
EPI_ISL_2644125	Europe	May, 21	Slovenia	2021-05-20
EPI_ISL_2644126	Europe	May, 21	Slovenia	2021-05-22
EPI_ISL_2644127	Europe	May, 21	Slovenia	2021-05-21
EPI_ISL_2644128	Europe	May, 21	Slovenia	2021-05-21
EPI_ISL_2644129	Europe	May, 21	Slovenia	2021-05-20
EPI_ISL_2644130	Europe	May, 21	Slovenia	2021-05-20
EPI_ISL_2644131	Europe	May, 21	Slovenia	2021-05-20
EPI_ISL_2644132	Europe	May, 21	Slovenia	2021-05-21
EPI_ISL_2644133	Europe	May, 21	Slovenia	2021-05-20
EPI_ISL_2644134	Europe	May, 21	Slovenia	2021-05-20
EPI_ISL_2644135	Europe	May, 21	Slovenia	2021-05-23
EPI_ISL_2644136	Europe	May, 21	Slovenia	2021-05-19
EPI_ISL_2644137	Europe	May, 21	Slovenia	2021-05-20
EPI_ISL_2644138	Europe	May, 21	Slovenia	2021-05-22
EPI_ISL_2644139	Europe	May, 21	Slovenia	2021-05-21
EPI_ISL_2644140	Europe	May, 21	Slovenia	2021-05-21
EPI_ISL_2644141	Europe	May, 21	Slovenia	2021-05-19
EPI_ISL_2644142	Europe	May, 21	Slovenia	2021-05-21
EPI_ISL_2644143	Europe	May, 21	Slovenia	2021-05-22
EPI_ISL_2644144	Europe	May, 21	Slovenia	2021-05-22
EPI_ISL_2644145	Europe	May, 21	Slovenia	2021-05-20
EPI_ISL_2644146	Europe	May, 21	Slovenia	2021-05-19
EPI_ISL_2644147	Europe	May, 21	Slovenia	2021-05-20
EPI_ISL_2644148	Europe	May, 21	Slovenia	2021-05-19
EPI_ISL_2644149	Europe	May, 21	Slovenia	2021-05-21
EPI_ISL_2644150	Europe	May, 21	Slovenia	2021-05-22
EPI_ISL_2644151	Europe	May, 21	Slovenia	2021-05-19
EPI_ISL_2644152	Europe	May, 21	Slovenia	2021-05-21
EPI_ISL_2644153	Europe	May, 21	Slovenia	2021-05-23
EPI_ISL_2644154	Europe	May, 21	Slovenia	2021-05-21
EPI_ISL_2644155	Europe	May, 21	Slovenia	2021-05-19
EPI_ISL_2644156	Europe	May, 21	Slovenia	2021-05-23
EPI_ISL_2644158	Europe	May, 21	Slovenia	2021-05-22
EPI_ISL_2644159	Europe	May, 21	Slovenia	2021-05-21
EPI_ISL_2644160	Europe	May, 21	Slovenia	2021-05-20
EPI_ISL_2644161	Europe	May, 21	Slovenia	2021-05-22
EPI_ISL_2644162	Europe	May, 21	Slovenia	2021-05-22
EPI_ISL_2644163	Europe	May, 21	Slovenia	2021-05-20
EPI_ISL_2644164	Europe	May, 21	Slovenia	2021-05-21
EPI_ISL_2644165	Europe	May, 21	Slovenia	2021-05-20
EPI_ISL_2644166	Europe	May, 21	Slovenia	2021-05-21
EPI_ISL_2644167	Europe	May, 21	Slovenia	2021-05-20
EPI_ISL_2644168	Europe	May, 21	Slovenia	2021-05-20
EPI_ISL_2644169	Europe	May, 21	Slovenia	2021-05-19
EPI_ISL_2644170	Europe	May, 21	Slovenia	2021-05-20
EPI_ISL_2644171	Europe	May, 21	Slovenia	2021-05-20
EPI_ISL_2644172	Europe	May, 21	Slovenia	2021-05-22
EPI_ISL_2644173	Europe	May, 21	Slovenia	2021-05-21
EPI_ISL_2644174	Europe	May, 21	Slovenia	2021-05-20
EPI_ISL_2644175	Europe	May, 21	Slovenia	2021-05-19
EPI_ISL_2644176	Europe	May, 21	Slovenia	2021-05-19
EPI_ISL_2644177	Europe	May, 21	Slovenia	2021-05-21
EPI_ISL_2644178	Europe	May, 21	Slovenia	2021-05-20
EPI_ISL_2644179	Europe	May, 21	Slovenia	2021-05-20
EPI_ISL_2645400	Latin America	May, 21	Brazil	2021-05-23
EPI_ISL_2645401	Latin America	May, 21	Brazil	2021-05-23
EPI_ISL_2645402	Latin America	May, 21	Brazil	2021-05-22
EPI_ISL_2645403	Latin America	May, 21	Brazil	2021-05-23
EPI_ISL_2645404	Latin America	May, 21	Brazil	2021-05-24
EPI_ISL_2645405	Latin America	May, 21	Brazil	2021-05-17
EPI_ISL_2645406	Latin America	May, 21	Brazil	2021-05-18
EPI_ISL_2645407	Latin America	May, 21	Brazil	2021-05-15
EPI_ISL_2645408	Latin America	Jun, 21	Brazil	2021-06-04
EPI_ISL_2645409	Latin America	Jun, 21	Brazil	2021-06-04
EPI_ISL_2645412	Latin America	May, 21	Brazil	2021-05-16
EPI_ISL_2645413	Latin America	May, 21	Brazil	2021-05-16
EPI_ISL_2645414	Latin America	May, 21	Brazil	2021-05-16
EPI_ISL_2645415	Latin America	May, 21	Brazil	2021-05-16
EPI_ISL_2645416	Latin America	May, 21	Brazil	2021-05-16
EPI_ISL_2645417	Latin America	May, 21	Brazil	2021-05-16
EPI_ISL_2645420	Latin America	Oct, 20	Brazil	2020-10-07
EPI_ISL_2645421	Latin America	May, 21	Brazil	2021-05-10
EPI_ISL_2645422	Latin America	Apr, 21	Brazil	2021-04-23
EPI_ISL_2645423	Latin America	May, 21	Brazil	2021-05-12
EPI_ISL_2645424	Latin America	May, 21	Brazil	2021-05-04
EPI_ISL_2645425	Latin America	May, 21	Brazil	2021-05-10
EPI_ISL_2645426	Latin America	May, 21	Brazil	2021-05-10
EPI_ISL_2645427	Latin America	May, 21	Brazil	2021-05-13
EPI_ISL_2645428	Latin America	May, 21	Brazil	2021-05-12
EPI_ISL_2645429	Latin America	May, 21	Brazil	2021-05-06
EPI_ISL_2645430	Latin America	May, 21	Brazil	2021-05-20
EPI_ISL_2645431	Latin America	May, 21	Brazil	2021-05-12
EPI_ISL_2645432	Latin America	May, 21	Brazil	2021-05-12
EPI_ISL_2645433	Latin America	May, 21	Brazil	2021-05-11
EPI_ISL_2645434	Latin America	May, 21	Brazil	2021-05-26
EPI_ISL_2645435	Latin America	May, 21	Brazil	2021-05-26
EPI_ISL_2645436	Latin America	May, 21	Brazil	2021-05-07
EPI_ISL_2645437	Latin America	May, 21	Brazil	2021-05-11
EPI_ISL_2645438	Latin America	May, 21	Brazil	2021-05-03
EPI_ISL_2645439	Latin America	May, 21	Brazil	2021-05-10
EPI_ISL_2645440	Latin America	May, 21	Brazil	2021-05-03
EPI_ISL_2645441	Latin America	May, 21	Brazil	2021-05-03
EPI_ISL_2645442	Latin America	May, 21	Brazil	2021-05-03
EPI_ISL_2645443	Latin America	May, 21	Brazil	2021-05-05
EPI_ISL_2645444	Latin America	May, 21	Brazil	2021-05-17
EPI_ISL_2645445	Latin America	May, 21	Brazil	2021-05-28
EPI_ISL_2645446	Latin America	Jun, 21	Brazil	2021-06-01
EPI_ISL_2645447	Latin America	May, 21	Brazil	2021-05-24
EPI_ISL_2645448	Latin America	Jun, 21	Brazil	2021-06-01
EPI_ISL_2645449	Latin America	May, 21	Brazil	2021-05-28
EPI_ISL_2645450	Latin America	May, 21	Brazil	2021-05-28
EPI_ISL_2645451	Latin America	May, 21	Brazil	2021-05-28
EPI_ISL_2645452	Latin America	Jun, 21	Brazil	2021-06-02
EPI_ISL_2645453	Latin America	May, 21	Brazil	2021-05-31
EPI_ISL_2645454	Latin America	May, 21	Brazil	2021-05-24
EPI_ISL_2645455	Latin America	Jun, 21	Brazil	2021-06-01
EPI_ISL_2645456	Latin America	Jun, 21	Brazil	2021-06-01
EPI_ISL_2645457	Latin America	May, 21	Brazil	2021-05-28
EPI_ISL_2645458	Latin America	May, 21	Brazil	2021-05-12
EPI_ISL_2645459	Latin America	Jun, 21	Brazil	2021-06-02
EPI_ISL_2645460	Latin America	May, 21	Brazil	2021-05-25
EPI_ISL_2645461	Latin America	May, 21	Brazil	2021-05-14
EPI_ISL_2645462	Latin America	May, 21	Brazil	2021-05-25
EPI_ISL_2645463	Latin America	May, 21	Brazil	2021-05-11
EPI_ISL_2645464	Latin America	May, 21	Brazil	2021-05-27
EPI_ISL_2645465	Latin America	May, 21	Brazil	2021-05-14
EPI_ISL_2645466	Latin America	May, 21	Brazil	2021-05-18
EPI_ISL_2645467	Latin America	May, 21	Brazil	2021-05-24
EPI_ISL_2645468	Latin America	May, 21	Brazil	2021-05-28
EPI_ISL_2645469	Latin America	May, 21	Brazil	2021-05-27
EPI_ISL_2645470	Latin America	May, 21	Brazil	2021-05-14
EPI_ISL_2645471	Latin America	May, 21	Brazil	2021-05-17
EPI_ISL_2645472	Latin America	May, 21	Brazil	2021-05-13
EPI_ISL_2645473	Latin America	May, 21	Brazil	2021-05-27
EPI_ISL_2645474	Latin America	May, 21	Brazil	2021-05-19
EPI_ISL_2645475	Latin America	May, 21	Brazil	2021-05-25
EPI_ISL_2645476	Latin America	Jun, 21	Brazil	2021-06-02
EPI_ISL_2645477	Latin America	May, 21	Brazil	2021-05-26
EPI_ISL_2645478	Latin America	Jun, 21	Brazil	2021-06-01
EPI_ISL_2645479	Latin America	May, 21	Brazil	2021-05-27
EPI_ISL_2645480	Latin America	May, 21	Brazil	2021-05-28
EPI_ISL_2645481	Latin America	May, 21	Brazil	2021-05-24
EPI_ISL_2645482	Latin America	May, 21	Brazil	2021-05-17
EPI_ISL_2645483	Latin America	Jun, 21	Brazil	2021-06-01
EPI_ISL_2645484	Latin America	May, 21	Brazil	2021-05-20
EPI_ISL_2645485	Latin America	May, 21	Brazil	2021-05-17
EPI_ISL_2645486	Latin America	Jun, 21	Brazil	2021-06-02
EPI_ISL_2645487	Latin America	May, 21	Brazil	2021-05-17
EPI_ISL_2645488	Latin America	Apr, 21	Brazil	2021-04-16
EPI_ISL_2645490	Latin America	Apr, 21	Brazil	2021-04-16
EPI_ISL_2645491	Latin America	May, 21	Brazil	2021-05-12
EPI_ISL_2645492	Latin America	May, 21	Brazil	2021-05-14
EPI_ISL_2645493	Latin America	May, 21	Brazil	2021-05-24
EPI_ISL_2645494	Latin America	May, 21	Brazil	2021-05-18
EPI_ISL_2645495	Latin America	May, 21	Brazil	2021-05-21
EPI_ISL_2645496	Latin America	May, 21	Brazil	2021-05-23
EPI_ISL_2645497	Latin America	May, 21	Brazil	2021-05-21
EPI_ISL_2645498	Latin America	May, 21	Brazil	2021-05-13
EPI_ISL_2645499	Latin America	May, 21	Brazil	2021-05-18
EPI_ISL_2646720	North America	May, 21	USA	2021-05-12
EPI_ISL_2646721	North America	May, 21	USA	2021-05-12
EPI_ISL_2646722	North America	May, 21	USA	2021-05-11
EPI_ISL_2646723	North America	May, 21	USA	2021-05-12
EPI_ISL_2646724	North America	May, 21	USA	2021-05-12
EPI_ISL_2646725	North America	May, 21	USA	2021-05-11
EPI_ISL_2646726	North America	May, 21	USA	2021-05-12
EPI_ISL_2646727	North America	May, 21	USA	2021-05-11
EPI_ISL_2646728	North America	May, 21	USA	2021-05-12
EPI_ISL_2646729	North America	May, 21	USA	2021-05-12
EPI_ISL_2646730	North America	May, 21	USA	2021-05-11
EPI_ISL_2646731	North America	May, 21	USA	2021-05-11
EPI_ISL_2646732	North America	May, 21	USA	2021-05-12
EPI_ISL_2646733	North America	May, 21	USA	2021-05-11
EPI_ISL_2646734	North America	May, 21	USA	2021-05-12
EPI_ISL_2646735	North America	May, 21	USA	2021-05-12
EPI_ISL_2646736	North America	May, 21	USA	2021-05-12
EPI_ISL_2646737	North America	May, 21	USA	2021-05-12
EPI_ISL_2646738	North America	May, 21	USA	2021-05-12
EPI_ISL_2646739	North America	May, 21	USA	2021-05-11
EPI_ISL_2646743	North America	May, 21	USA	2021-05-12
EPI_ISL_2646744	North America	May, 21	USA	2021-05-12
EPI_ISL_2646745	North America	May, 21	USA	2021-05-12
EPI_ISL_2646746	North America	May, 21	USA	2021-05-11
EPI_ISL_2646747	North America	May, 21	USA	2021-05-12
EPI_ISL_2646748	North America	May, 21	USA	2021-05-11
EPI_ISL_2646750	North America	May, 21	USA	2021-05-11
EPI_ISL_2646751	North America	May, 21	USA	2021-05-12
EPI_ISL_2646752	North America	May, 21	USA	2021-05-12
EPI_ISL_2646753	North America	May, 21	USA	2021-05-11
EPI_ISL_2646754	North America	May, 21	USA	2021-05-12
EPI_ISL_2646755	North America	May, 21	USA	2021-05-11
EPI_ISL_2646756	North America	May, 21	USA	2021-05-12
EPI_ISL_2646757	North America	May, 21	USA	2021-05-11
EPI_ISL_2646758	North America	May, 21	USA	2021-05-12
EPI_ISL_2646759	North America	May, 21	USA	2021-05-12
EPI_ISL_2646760	North America	May, 21	USA	2021-05-12
EPI_ISL_2646761	North America	May, 21	USA	2021-05-12
EPI_ISL_2646762	North America	May, 21	USA	2021-05-12
EPI_ISL_2646763	North America	May, 21	USA	2021-05-12
EPI_ISL_2646764	North America	May, 21	USA	2021-05-11
EPI_ISL_2646765	North America	May, 21	USA	2021-05-11
EPI_ISL_2646766	North America	May, 21	USA	2021-05-11
EPI_ISL_2646767	North America	May, 21	USA	2021-05-12
EPI_ISL_2646768	North America	May, 21	USA	2021-05-11
EPI_ISL_2646769	North America	May, 21	USA	2021-05-12
EPI_ISL_2646770	North America	May, 21	USA	2021-05-10
EPI_ISL_2646771	North America	May, 21	USA	2021-05-12
EPI_ISL_2646772	North America	May, 21	USA	2021-05-12
EPI_ISL_2646773	North America	May, 21	USA	2021-05-12
EPI_ISL_2646774	North America	May, 21	USA	2021-05-11
EPI_ISL_2646775	North America	May, 21	USA	2021-05-11
EPI_ISL_2646776	North America	May, 21	USA	2021-05-12
EPI_ISL_2646777	North America	May, 21	USA	2021-05-12
EPI_ISL_2646778	North America	May, 21	USA	2021-05-12
EPI_ISL_2646779	North America	May, 21	USA	2021-05-10
EPI_ISL_2646780	North America	May, 21	USA	2021-05-12
EPI_ISL_2646781	North America	May, 21	USA	2021-05-11
EPI_ISL_2646782	North America	May, 21	USA	2021-05-12
EPI_ISL_2646783	North America	May, 21	USA	2021-05-12
EPI_ISL_2646784	North America	May, 21	USA	2021-05-12
EPI_ISL_2646785	North America	May, 21	USA	2021-05-12
EPI_ISL_2646786	North America	May, 21	USA	2021-05-08
EPI_ISL_2646787	North America	May, 21	USA	2021-05-12
EPI_ISL_2646788	North America	May, 21	USA	2021-05-12
EPI_ISL_2646789	North America	May, 21	USA	2021-05-12
EPI_ISL_2646790	North America	May, 21	USA	2021-05-12
EPI_ISL_2646791	North America	May, 21	USA	2021-05-12
EPI_ISL_2646792	North America	May, 21	USA	2021-05-12
EPI_ISL_2646793	North America	May, 21	USA	2021-05-12
EPI_ISL_2646794	North America	May, 21	USA	2021-05-12
EPI_ISL_2646795	North America	May, 21	USA	2021-05-12
EPI_ISL_2646796	North America	May, 21	USA	2021-05-10
EPI_ISL_2646797	North America	May, 21	USA	2021-05-12
EPI_ISL_2646798	North America	May, 21	USA	2021-05-10
EPI_ISL_2646799	North America	May, 21	USA	2021-05-12
EPI_ISL_2640619	Europe	Jun, 21	United Kingdom	2021-06-07
EPI_ISL_2640620	Europe	Jun, 21	United Kingdom	2021-06-05
EPI_ISL_2640621	Europe	Jun, 21	United Kingdom	2021-06-03
EPI_ISL_2640622	Europe	Jun, 21	United Kingdom	2021-06-06
EPI_ISL_2640623	Europe	Jun, 21	United Kingdom	2021-06-07
EPI_ISL_2640624	Europe	Jun, 21	United Kingdom	2021-06-08
EPI_ISL_2640625	Europe	Jun, 21	United Kingdom	2021-06-08
EPI_ISL_2640626	Europe	Jun, 21	United Kingdom	2021-06-08
EPI_ISL_2640627	Europe	Jun, 21	United Kingdom	2021-06-07
EPI_ISL_2640628	Europe	Jun, 21	United Kingdom	2021-06-08
EPI_ISL_2640629	Europe	Jun, 21	United Kingdom	2021-06-07
EPI_ISL_2640630	Europe	Jun, 21	United Kingdom	2021-06-06
EPI_ISL_2640631	Europe	Jun, 21	United Kingdom	2021-06-06
EPI_ISL_2640632	Europe	Jun, 21	United Kingdom	2021-06-06
EPI_ISL_2640633	Europe	Jun, 21	United Kingdom	2021-06-05
EPI_ISL_2640634	Europe	Jun, 21	United Kingdom	2021-06-08
EPI_ISL_2640635	Europe	Jun, 21	United Kingdom	2021-06-08
EPI_ISL_2640636	Europe	Jun, 21	United Kingdom	2021-06-04
EPI_ISL_2640637	Europe	Jun, 21	United Kingdom	2021-06-05
EPI_ISL_2640638	Europe	Jun, 21	United Kingdom	2021-06-08
EPI_ISL_2640639	Europe	Jun, 21	United Kingdom	2021-06-08
EPI_ISL_2640640	Europe	Jun, 21	United Kingdom	2021-06-06
EPI_ISL_2640641	Europe	Jun, 21	United Kingdom	2021-06-07
EPI_ISL_2640642	Europe	Jun, 21	United Kingdom	2021-06-05
EPI_ISL_2640643	Europe	Jun, 21	United Kingdom	2021-06-07
EPI_ISL_2640644	Europe	Jun, 21	United Kingdom	2021-06-07
EPI_ISL_2640645	Europe	Jun, 21	United Kingdom	2021-06-05
EPI_ISL_2640646	Europe	Jun, 21	United Kingdom	2021-06-06
EPI_ISL_2640647	Europe	Jun, 21	United Kingdom	2021-06-07
EPI_ISL_2640648	Europe	Jun, 21	United Kingdom	2021-06-05
EPI_ISL_2640649	Europe	Jun, 21	United Kingdom	2021-06-05
EPI_ISL_2640650	Europe	Jun, 21	United Kingdom	2021-06-08
EPI_ISL_2640651	Europe	Jun, 21	United Kingdom	2021-06-05
EPI_ISL_2640652	Europe	Jun, 21	United Kingdom	2021-06-05
EPI_ISL_2640653	Europe	Jun, 21	United Kingdom	2021-06-07
EPI_ISL_2640654	Europe	Jun, 21	United Kingdom	2021-06-07
EPI_ISL_2640655	Europe	Jun, 21	United Kingdom	2021-06-04
EPI_ISL_2640656	Europe	Jun, 21	United Kingdom	2021-06-07
EPI_ISL_2640657	Europe	Jun, 21	United Kingdom	2021-06-08
EPI_ISL_2640658	Europe	Jun, 21	United Kingdom	2021-06-08
EPI_ISL_2640659	Europe	Jun, 21	United Kingdom	2021-06-08
EPI_ISL_2640660	Europe	Jun, 21	United Kingdom	2021-06-07
EPI_ISL_2640661	Europe	Jun, 21	United Kingdom	2021-06-08
EPI_ISL_2640662	Europe	Jun, 21	United Kingdom	2021-06-06
EPI_ISL_2640663	Europe	Jun, 21	United Kingdom	2021-06-04
EPI_ISL_2640664	Europe	Jun, 21	United Kingdom	2021-06-07
EPI_ISL_2640665	Europe	Jun, 21	United Kingdom	2021-06-07
EPI_ISL_2640666	Europe	Jun, 21	United Kingdom	2021-06-04
EPI_ISL_2640667	Europe	Jun, 21	United Kingdom	2021-06-05
EPI_ISL_2640668	Europe	Jun, 21	United Kingdom	2021-06-06
EPI_ISL_2640669	Europe	Jun, 21	United Kingdom	2021-06-08
EPI_ISL_2640670	Europe	Jun, 21	United Kingdom	2021-06-08
EPI_ISL_2640671	Europe	Jun, 21	United Kingdom	2021-06-06
EPI_ISL_2640672	Europe	Jun, 21	United Kingdom	2021-06-08
EPI_ISL_2640673	Europe	Jun, 21	United Kingdom	2021-06-08
EPI_ISL_2640674	Europe	Jun, 21	United Kingdom	2021-06-08
EPI_ISL_2640675	Europe	Jun, 21	United Kingdom	2021-06-08
EPI_ISL_2640676	Europe	Jun, 21	United Kingdom	2021-06-06
EPI_ISL_2640677	Europe	Jun, 21	United Kingdom	2021-06-07
EPI_ISL_2640678	Europe	Jun, 21	United Kingdom	2021-06-06
EPI_ISL_2640679	Europe	Jun, 21	United Kingdom	2021-06-08
EPI_ISL_2640680	Europe	Jun, 21	United Kingdom	2021-06-07
EPI_ISL_2640681	Europe	Jun, 21	United Kingdom	2021-06-08
EPI_ISL_2640682	Europe	Jun, 21	United Kingdom	2021-06-07
EPI_ISL_2640683	Europe	Jun, 21	United Kingdom	2021-06-08
EPI_ISL_2640684	Europe	Jun, 21	United Kingdom	2021-06-07
EPI_ISL_2640685	Europe	Jun, 21	United Kingdom	2021-06-07
EPI_ISL_2640686	Europe	Jun, 21	United Kingdom	2021-06-06
EPI_ISL_2640687	Europe	Jun, 21	United Kingdom	2021-06-06
EPI_ISL_2640688	Europe	Jun, 21	United Kingdom	2021-06-05
EPI_ISL_2640689	Europe	Jun, 21	United Kingdom	2021-06-08
EPI_ISL_2640690	Europe	Jun, 21	United Kingdom	2021-06-07
EPI_ISL_2640691	Europe	Jun, 21	United Kingdom	2021-06-06
EPI_ISL_2640692	Europe	Jun, 21	United Kingdom	2021-06-08
EPI_ISL_2640693	Europe	Jun, 21	United Kingdom	2021-06-06
EPI_ISL_2640694	Europe	Jun, 21	United Kingdom	2021-06-06
EPI_ISL_2640695	Europe	Jun, 21	United Kingdom	2021-06-07
EPI_ISL_2640696	Europe	Jun, 21	United Kingdom	2021-06-07
EPI_ISL_2640697	Europe	Jun, 21	United Kingdom	2021-06-08
EPI_ISL_2640698	Europe	Jun, 21	United Kingdom	2021-06-05
EPI_ISL_2640699	Europe	Jun, 21	United Kingdom	2021-06-06
EPI_ISL_2641910	Europe	Jun, 21	Italy	2021-06-11
EPI_ISL_2641913	Europe	Jun, 21	Italy	2021-06-11
EPI_ISL_2641914	Europe	Jun, 21	Italy	2021-06-11
EPI_ISL_2641915	Europe	Jun, 21	Italy	2021-06-11
EPI_ISL_2641916	Europe	Jun, 21	Italy	2021-06-11
EPI_ISL_2641917	Europe	Jun, 21	Italy	2021-06-11
EPI_ISL_2641918	Europe	Jun, 21	Italy	2021-06-11
EPI_ISL_2641919	Europe	Jun, 21	Italy	2021-06-11
EPI_ISL_2641920	Europe	Jun, 21	Italy	2021-06-11
EPI_ISL_2641921	Europe	Jun, 21	Italy	2021-06-11
EPI_ISL_2641922	Europe	Jun, 21	Italy	2021-06-11
EPI_ISL_2641923	Europe	Jun, 21	Italy	2021-06-11
EPI_ISL_2641924	Europe	Jun, 21	Italy	2021-06-11
EPI_ISL_2641925	Europe	Jun, 21	Italy	2021-06-11
EPI_ISL_2641926	Europe	Jun, 21	Italy	2021-06-11
EPI_ISL_2641927	Europe	Jun, 21	Italy	2021-06-12
EPI_ISL_2641950	Europe	Jun, 21	Italy	2021-06-14
EPI_ISL_2641951	Europe	Jun, 21	Italy	2021-06-14
EPI_ISL_2641952	Europe	Jun, 21	Italy	2021-06-14
EPI_ISL_2641953	Europe	Jun, 21	Italy	2021-06-14
EPI_ISL_2641954	Europe	Jun, 21	Italy	2021-06-14
EPI_ISL_2641955	Europe	Jun, 21	Italy	2021-06-14
EPI_ISL_2641956	Europe	Jun, 21	Italy	2021-06-14
EPI_ISL_2641957	Europe	Jun, 21	Italy	2021-06-14
EPI_ISL_2641958	Europe	Jun, 21	Italy	2021-06-14
EPI_ISL_2641959	Europe	Jun, 21	Italy	2021-06-14
EPI_ISL_2641960	Europe	Jun, 21	Italy	2021-06-14
EPI_ISL_2641961	Europe	Jun, 21	Italy	2021-06-14
EPI_ISL_2641962	Europe	Jun, 21	Italy	2021-06-14
EPI_ISL_2641963	Europe	Jun, 21	Italy	2021-06-14
EPI_ISL_2641964	Europe	Jun, 21	Italy	2021-06-14
EPI_ISL_2641965	Europe	Jun, 21	Italy	2021-06-13
EPI_ISL_2641966	Europe	Jun, 21	Italy	2021-06-13
EPI_ISL_2641967	Europe	Jun, 21	Italy	2021-06-13
EPI_ISL_2641968	Europe	Jun, 21	Italy	2021-06-13
EPI_ISL_2641969	Europe	Jun, 21	Italy	2021-06-13
EPI_ISL_2641970	Europe	Jun, 21	Italy	2021-06-13
EPI_ISL_2641971	Europe	Jun, 21	Italy	2021-06-14
EPI_ISL_2641972	Europe	Jun, 21	Italy	2021-06-14
EPI_ISL_2641973	Europe	Jun, 21	Italy	2021-06-14
EPI_ISL_2641974	Europe	Jun, 21	Italy	2021-06-14
EPI_ISL_2641975	Europe	Jun, 21	Italy	2021-06-14
EPI_ISL_2641976	Europe	Jun, 21	Italy	2021-06-14
EPI_ISL_2641977	Europe	Jun, 21	Italy	2021-06-14
EPI_ISL_2641978	Europe	Jun, 21	Italy	2021-06-14
EPI_ISL_2641979	Europe	Jun, 21	Italy	2021-06-14
EPI_ISL_2641980	Europe	Jun, 21	Italy	2021-06-14
EPI_ISL_2641981	Europe	Jun, 21	Italy	2021-06-14
EPI_ISL_2641982	Europe	Jun, 21	Italy	2021-06-14
EPI_ISL_2641983	Europe	Jun, 21	Italy	2021-06-14
EPI_ISL_2641984	Europe	Jun, 21	Italy	2021-06-14
EPI_ISL_2641985	Europe	Jun, 21	Italy	2021-06-14
EPI_ISL_2641986	Europe	Jun, 21	Italy	2021-06-14
EPI_ISL_2641987	Europe	Jun, 21	Italy	2021-06-14
EPI_ISL_2641988	Europe	Jun, 21	Italy	2021-06-14
EPI_ISL_2641989	Europe	Jun, 21	Italy	2021-06-14
EPI_ISL_2641990	Europe	Jun, 21	Italy	2021-06-15
EPI_ISL_2641991	Europe	Jun, 21	Italy	2021-06-15
EPI_ISL_2641992	Europe	Jun, 21	Italy	2021-06-15
EPI_ISL_2641993	Europe	Jun, 21	Italy	2021-06-15
EPI_ISL_2641994	Europe	Jun, 21	Italy	2021-06-15
EPI_ISL_2641995	Europe	Jun, 21	Italy	2021-06-15
EPI_ISL_2641996	Europe	Jun, 21	Italy	2021-06-15
EPI_ISL_2641997	Europe	Jun, 21	Italy	2021-06-15
EPI_ISL_2641998	Europe	Jun, 21	Italy	2021-06-15
EPI_ISL_2641999	Europe	Jun, 21	Italy	2021-06-15
EPI_ISL_2644189	Europe	Aug, 20	Slovenia	2020-08-04
EPI_ISL_2644190	Europe	Aug, 20	Slovenia	2020-08-05
EPI_ISL_2644191	Europe	Aug, 20	Slovenia	2020-08-05
EPI_ISL_2644192	Europe	Aug, 20	Slovenia	2020-08-05
EPI_ISL_2644193	Europe	Aug, 20	Slovenia	2020-08-06
EPI_ISL_2644194	Europe	Aug, 20	Slovenia	2020-08-07
EPI_ISL_2644195	Europe	Aug, 20	Slovenia	2020-08-07
EPI_ISL_2644196	Europe	Aug, 20	Slovenia	2020-08-10
EPI_ISL_2644197	Europe	Aug, 20	Slovenia	2020-08-10
EPI_ISL_2644198	Europe	Aug, 20	Slovenia	2020-08-10
EPI_ISL_2644199	Europe	Aug, 20	Slovenia	2020-08-10
EPI_ISL_2645410	Latin America	Jun, 21	Brazil	2021-06-04
EPI_ISL_2645411	Latin America	May, 21	Brazil	2021-05-16
EPI_ISL_2645418	Latin America	May, 21	Brazil	2021-05-16
EPI_ISL_2645419	Latin America	Aug, 20	Brazil	2020-08-14
EPI_ISL_2646700	North America	May, 21	USA	2021-05-10
EPI_ISL_2646701	North America	May, 21	USA	2021-05-10
EPI_ISL_2646702	North America	May, 21	USA	2021-05-12
EPI_ISL_2646703	North America	May, 21	USA	2021-05-08
EPI_ISL_2646704	North America	May, 21	USA	2021-05-12
EPI_ISL_2646705	North America	May, 21	USA	2021-05-12
EPI_ISL_2646706	North America	May, 21	USA	2021-05-10
EPI_ISL_2646707	North America	May, 21	USA	2021-05-12
EPI_ISL_2646708	North America	May, 21	USA	2021-05-10
EPI_ISL_2646709	North America	May, 21	USA	2021-05-12
EPI_ISL_2646710	North America	May, 21	USA	2021-05-12
EPI_ISL_2646711	North America	May, 21	USA	2021-05-12
EPI_ISL_2646712	North America	May, 21	USA	2021-05-11
EPI_ISL_2646713	North America	May, 21	USA	2021-05-12
EPI_ISL_2646714	North America	May, 21	USA	2021-05-10
EPI_ISL_2646715	North America	May, 21	USA	2021-05-10
EPI_ISL_2646716	North America	May, 21	USA	2021-05-11
EPI_ISL_2646717	North America	May, 21	USA	2021-05-12
EPI_ISL_2646718	North America	May, 21	USA	2021-05-12
EPI_ISL_2646719	North America	May, 21	USA	2021-05-12
EPI_ISL_2646740	North America	May, 21	USA	2021-05-12
EPI_ISL_2646741	North America	May, 21	USA	2021-05-12
EPI_ISL_2646742	North America	May, 21	USA	2021-05-11
EPI_ISL_2646749	North America	May, 21	USA	2021-05-12
EPI_ISL_2649000	Europe	Apr, 21	Spain	2021-04-09
EPI_ISL_2649001	Europe	Apr, 21	Spain	2021-04-09
EPI_ISL_2649002	Europe	Apr, 21	Spain	2021-04-09
EPI_ISL_2649003	Europe	Apr, 21	Spain	2021-04-09
EPI_ISL_2649004	Europe	Apr, 21	Spain	2021-04-09
EPI_ISL_2649005	Europe	Apr, 21	Spain	2021-04-09
EPI_ISL_2649006	Europe	Apr, 21	Spain	2021-04-09
EPI_ISL_2649007	Europe	Apr, 21	Spain	2021-04-09
EPI_ISL_2649008	Europe	Apr, 21	Spain	2021-04-09
EPI_ISL_2649009	Europe	Apr, 21	Spain	2021-04-09
EPI_ISL_2649010	Europe	Apr, 21	Spain	2021-04-12
EPI_ISL_2649011	Europe	Apr, 21	Spain	2021-04-12
EPI_ISL_2649012	Europe	Apr, 21	Spain	2021-04-12
EPI_ISL_2649013	Europe	Apr, 21	Spain	2021-04-12
EPI_ISL_2649014	Europe	Apr, 21	Spain	2021-04-12
EPI_ISL_2649015	Europe	Apr, 21	Spain	2021-04-12
EPI_ISL_2649016	Europe	Apr, 21	Spain	2021-04-12
EPI_ISL_2649017	Europe	Apr, 21	Spain	2021-04-12
EPI_ISL_2649018	Europe	Apr, 21	Spain	2021-04-12
EPI_ISL_2649019	Europe	Apr, 21	Spain	2021-04-12
EPI_ISL_2649020	Europe	Apr, 21	Spain	2021-04-12
EPI_ISL_2649021	Europe	Apr, 21	Spain	2021-04-12
EPI_ISL_2649022	Europe	Apr, 21	Spain	2021-04-12
EPI_ISL_2649023	Europe	Apr, 21	Spain	2021-04-12
EPI_ISL_2649024	Europe	Apr, 21	Spain	2021-04-12
EPI_ISL_2649025	Europe	Apr, 21	Spain	2021-04-12
EPI_ISL_2649026	Europe	Apr, 21	Spain	2021-04-12
EPI_ISL_2649027	Europe	Apr, 21	Spain	2021-04-12
EPI_ISL_2649028	Europe	Apr, 21	Spain	2021-04-12
EPI_ISL_2649029	Europe	Apr, 21	Spain	2021-04-12
EPI_ISL_2649030	Europe	Apr, 21	Spain	2021-04-12
EPI_ISL_2649031	Europe	Apr, 21	Spain	2021-04-12
EPI_ISL_2649032	Europe	Apr, 21	Spain	2021-04-15
EPI_ISL_2649033	Europe	Apr, 21	Spain	2021-04-15
EPI_ISL_2649034	Europe	Apr, 21	Spain	2021-04-15
EPI_ISL_2649035	Europe	Apr, 21	Spain	2021-04-15
EPI_ISL_2649036	Europe	Apr, 21	Spain	2021-04-15
EPI_ISL_2649037	Europe	Apr, 21	Spain	2021-04-15
EPI_ISL_2649038	Europe	Apr, 21	Spain	2021-04-15
EPI_ISL_2649039	Europe	Apr, 21	Spain	2021-04-15
EPI_ISL_2649040	Europe	Apr, 21	Spain	2021-04-15
EPI_ISL_2649041	Europe	Apr, 21	Spain	2021-04-15
EPI_ISL_2649042	Europe	Apr, 21	Spain	2021-04-15
EPI_ISL_2649043	Europe	Apr, 21	Spain	2021-04-15
EPI_ISL_2649044	Europe	Apr, 21	Spain	2021-04-15
EPI_ISL_2649045	Europe	Apr, 21	Spain	2021-04-15
EPI_ISL_2649046	Europe	Apr, 21	Spain	2021-04-15
EPI_ISL_2649047	Europe	Apr, 21	Spain	2021-04-15
EPI_ISL_2649048	Europe	Apr, 21	Spain	2021-04-15
EPI_ISL_2649049	Europe	Apr, 21	Spain	2021-04-15
EPI_ISL_2649050	Europe	Apr, 21	Spain	2021-04-15
EPI_ISL_2649051	Europe	Apr, 21	Spain	2021-04-15
EPI_ISL_2649052	Europe	Apr, 21	Spain	2021-04-15
EPI_ISL_2649053	Europe	Apr, 21	Spain	2021-04-15
EPI_ISL_2649054	Europe	Apr, 21	Spain	2021-04-15
EPI_ISL_2649055	Europe	Apr, 21	Spain	2021-04-15
EPI_ISL_2649056	Europe	Apr, 21	Spain	2021-04-15
EPI_ISL_2649057	Europe	Apr, 21	Spain	2021-04-15
EPI_ISL_2649058	Europe	Apr, 21	Spain	2021-04-15
EPI_ISL_2649059	Europe	Apr, 21	Spain	2021-04-15
EPI_ISL_2649060	Europe	Apr, 21	Spain	2021-04-15
EPI_ISL_2649061	Europe	Apr, 21	Spain	2021-04-15
EPI_ISL_2649062	Europe	Apr, 21	Spain	2021-04-15
EPI_ISL_2649063	Europe	Apr, 21	Spain	2021-04-15
EPI_ISL_2649064	Europe	Apr, 21	Spain	2021-04-15
EPI_ISL_2649065	Europe	Apr, 21	Spain	2021-04-15
EPI_ISL_2649066	Europe	Apr, 21	Spain	2021-04-15
EPI_ISL_2649067	Europe	Apr, 21	Spain	2021-04-15
EPI_ISL_2649068	Europe	Apr, 21	Spain	2021-04-15
EPI_ISL_2649069	Europe	Apr, 21	Spain	2021-04-15
EPI_ISL_2640600	Europe	Jun, 21	United Kingdom	2021-06-07
EPI_ISL_2640601	Europe	Jun, 21	United Kingdom	2021-06-07
EPI_ISL_2640602	Europe	Jun, 21	United Kingdom	2021-06-05
EPI_ISL_2640603	Europe	Jun, 21	United Kingdom	2021-06-06
EPI_ISL_2640604	Europe	Jun, 21	United Kingdom	2021-06-08
EPI_ISL_2640605	Europe	Jun, 21	United Kingdom	2021-06-06
EPI_ISL_2640606	Europe	Jun, 21	United Kingdom	2021-06-07
EPI_ISL_2640607	Europe	Jun, 21	United Kingdom	2021-06-08
EPI_ISL_2640608	Europe	Jun, 21	United Kingdom	2021-06-08
EPI_ISL_2640609	Europe	Jun, 21	United Kingdom	2021-06-07
EPI_ISL_2640610	Europe	Jun, 21	United Kingdom	2021-06-05
EPI_ISL_2640611	Europe	Jun, 21	United Kingdom	2021-06-04
EPI_ISL_2640612	Europe	Jun, 21	United Kingdom	2021-06-05
EPI_ISL_2640613	Europe	Jun, 21	United Kingdom	2021-06-05
EPI_ISL_2640614	Europe	Jun, 21	United Kingdom	2021-06-06
EPI_ISL_2640615	Europe	Jun, 21	United Kingdom	2021-06-06
EPI_ISL_2640616	Europe	Jun, 21	United Kingdom	2021-06-07
EPI_ISL_2640617	Europe	Jun, 21	United Kingdom	2021-06-06
EPI_ISL_2640618	Europe	Jun, 21	United Kingdom	2021-06-05
EPI_ISL_2641906	Europe	Jun, 21	Italy	2021-06-11
EPI_ISL_2641907	Europe	Jun, 21	Italy	2021-06-11
EPI_ISL_2641908	Europe	Jun, 21	Italy	2021-06-11
EPI_ISL_2641909	Europe	Jun, 21	Italy	2021-06-11
EPI_ISL_2641911	Europe	Jun, 21	Italy	2021-06-11
EPI_ISL_2641912	Europe	Jun, 21	Italy	2021-06-11
EPI_ISL_2641928	Europe	Jun, 21	Italy	2021-06-12
EPI_ISL_2641929	Europe	Jun, 21	Italy	2021-06-12
EPI_ISL_2641930	Europe	Jun, 21	Italy	2021-06-12
EPI_ISL_2641931	Europe	Jun, 21	Italy	2021-06-12
EPI_ISL_2641932	Europe	Jun, 21	Italy	2021-06-12
EPI_ISL_2641933	Europe	Jun, 21	Italy	2021-06-12
EPI_ISL_2641934	Europe	Jun, 21	Italy	2021-06-12
EPI_ISL_2641935	Europe	Jun, 21	Italy	2021-06-12
EPI_ISL_2641936	Europe	Jun, 21	Italy	2021-06-12
EPI_ISL_2641937	Europe	Jun, 21	Italy	2021-06-12
EPI_ISL_2641938	Europe	Jun, 21	Italy	2021-06-12
EPI_ISL_2641939	Europe	Jun, 21	Italy	2021-06-12
EPI_ISL_2641940	Europe	Jun, 21	Italy	2021-06-12
EPI_ISL_2641941	Europe	Jun, 21	Italy	2021-06-12
EPI_ISL_2641942	Europe	Jun, 21	Italy	2021-06-12
EPI_ISL_2641943	Europe	Jun, 21	Italy	2021-06-12
EPI_ISL_2641944	Europe	Jun, 21	Italy	2021-06-12
EPI_ISL_2641945	Europe	Jun, 21	Italy	2021-06-12
EPI_ISL_2641946	Europe	Jun, 21	Italy	2021-06-12
EPI_ISL_2641947	Europe	Jun, 21	Italy	2021-06-14
EPI_ISL_2641948	Europe	Jun, 21	Italy	2021-06-14
EPI_ISL_2641949	Europe	Jun, 21	Italy	2021-06-14
EPI_ISL_2644180	Europe	May, 21	Slovenia	2021-05-19
EPI_ISL_2644181	Europe	May, 21	Slovenia	2021-05-21
EPI_ISL_2644182	Europe	May, 21	Slovenia	2021-05-22
EPI_ISL_2644183	Europe	May, 21	Slovenia	2021-05-20
EPI_ISL_2644184	Europe	May, 21	Slovenia	2021-05-21
EPI_ISL_2644185	Europe	May, 21	Slovenia	2021-05-23
EPI_ISL_2644186	Europe	Aug, 20	Slovenia	2020-08-01
EPI_ISL_2644187	Europe	Aug, 20	Slovenia	2020-08-03
EPI_ISL_2644188	Europe	Aug, 20	Slovenia	2020-08-03
EPI_ISL_2644215	Europe	Aug, 20	Slovenia	2020-08-14
EPI_ISL_2644216	Europe	Aug, 20	Slovenia	2020-08-14
EPI_ISL_2644217	Europe	Aug, 20	Slovenia	2020-08-14
EPI_ISL_2644218	Europe	Aug, 20	Slovenia	2020-08-15
EPI_ISL_2644220	Europe	Aug, 20	Slovenia	2020-08-15
EPI_ISL_2644221	Europe	Aug, 20	Slovenia	2020-08-16
EPI_ISL_2644222	Europe	Aug, 20	Slovenia	2020-08-16
EPI_ISL_2644223	Europe	Aug, 20	Slovenia	2020-08-16
EPI_ISL_2644224	Europe	Aug, 20	Slovenia	2020-08-17
EPI_ISL_2644225	Europe	Aug, 20	Slovenia	2020-08-17
EPI_ISL_2644226	Europe	Aug, 20	Slovenia	2020-08-17
EPI_ISL_2644227	Europe	Aug, 20	Slovenia	2020-08-18
EPI_ISL_2644228	Europe	Aug, 20	Slovenia	2020-08-18
EPI_ISL_2644229	Europe	Aug, 20	Slovenia	2020-08-18
EPI_ISL_2644230	Europe	Aug, 20	Slovenia	2020-08-18
EPI_ISL_2644231	Europe	Aug, 20	Slovenia	2020-08-19
EPI_ISL_2644232	Europe	Aug, 20	Slovenia	2020-08-19
EPI_ISL_2644233	Europe	Aug, 20	Slovenia	2020-08-19
EPI_ISL_2644234	Europe	Aug, 20	Slovenia	2020-08-19
EPI_ISL_2644235	Europe	Aug, 20	Slovenia	2020-08-19
EPI_ISL_2644236	Europe	Aug, 20	Slovenia	2020-08-19
EPI_ISL_2644237	Europe	Aug, 20	Slovenia	2020-08-20
EPI_ISL_2644238	Europe	Aug, 20	Slovenia	2020-08-20
EPI_ISL_2644239	Europe	Aug, 20	Slovenia	2020-08-20
EPI_ISL_2644240	Europe	Aug, 20	Slovenia	2020-08-20
EPI_ISL_2644241	Europe	Aug, 20	Slovenia	2020-08-21
EPI_ISL_2644242	Europe	Aug, 20	Slovenia	2020-08-21
EPI_ISL_2644243	Europe	Aug, 20	Slovenia	2020-08-21
EPI_ISL_2644244	Europe	Aug, 20	Slovenia	2020-08-21
EPI_ISL_2644245	Europe	Aug, 20	Slovenia	2020-08-22
EPI_ISL_2644246	Europe	Aug, 20	Slovenia	2020-08-22
EPI_ISL_2644247	Europe	Aug, 20	Slovenia	2020-08-22
EPI_ISL_2644248	Europe	Aug, 20	Slovenia	2020-08-22
EPI_ISL_2644249	Europe	Aug, 20	Slovenia	2020-08-23
EPI_ISL_2644250	Europe	Aug, 20	Slovenia	2020-08-24
EPI_ISL_2644251	Europe	Aug, 20	Slovenia	2020-08-24
EPI_ISL_2644252	Europe	Aug, 20	Slovenia	2020-08-24
EPI_ISL_2644253	Europe	Aug, 20	Slovenia	2020-08-25
EPI_ISL_2644254	Europe	Aug, 20	Slovenia	2020-08-25
EPI_ISL_2644255	Europe	Aug, 20	Slovenia	2020-08-25
EPI_ISL_2644256	Europe	Aug, 20	Slovenia	2020-08-25
EPI_ISL_2644257	Europe	Aug, 20	Slovenia	2020-08-26
EPI_ISL_2644258	Europe	Aug, 20	Slovenia	2020-08-26
EPI_ISL_2644259	Europe	Aug, 20	Slovenia	2020-08-27
EPI_ISL_2644260	Europe	Aug, 20	Slovenia	2020-08-27
EPI_ISL_2644261	Europe	Aug, 20	Slovenia	2020-08-27
EPI_ISL_2644262	Europe	Aug, 20	Slovenia	2020-08-28
EPI_ISL_2644263	Europe	Aug, 20	Slovenia	2020-08-28
EPI_ISL_2644264	Europe	Aug, 20	Slovenia	2020-08-28
EPI_ISL_2644265	Europe	Aug, 20	Slovenia	2020-08-29
EPI_ISL_2644266	Europe	Aug, 20	Slovenia	2020-08-29
EPI_ISL_2644267	Europe	Aug, 20	Slovenia	2020-08-29
EPI_ISL_2644268	Europe	Aug, 20	Slovenia	2020-08-29
EPI_ISL_2644269	Europe	Aug, 20	Slovenia	2020-08-30
EPI_ISL_2644270	Europe	Aug, 20	Slovenia	2020-08-30
EPI_ISL_2644271	Europe	Aug, 20	Slovenia	2020-08-31
EPI_ISL_2644272	Europe	Aug, 20	Slovenia	2020-08-31
EPI_ISL_2644273	Europe	Aug, 20	Slovenia	2020-08-31
EPI_ISL_2644274	Europe	Sep, 20	Slovenia	2020-09-01
EPI_ISL_2644275	Europe	Sep, 20	Slovenia	2020-09-01
EPI_ISL_2644276	Europe	Sep, 20	Slovenia	2020-09-01
EPI_ISL_2644277	Europe	Sep, 20	Slovenia	2020-09-01
EPI_ISL_2644278	Europe	Sep, 20	Slovenia	2020-09-02
EPI_ISL_2644279	Europe	Sep, 20	Slovenia	2020-09-02
EPI_ISL_2644280	Europe	Sep, 20	Slovenia	2020-09-02
EPI_ISL_2644281	Europe	Sep, 20	Slovenia	2020-09-02
EPI_ISL_2644282	Europe	Sep, 20	Slovenia	2020-09-02
EPI_ISL_2644283	Europe	Sep, 20	Slovenia	2020-09-03
EPI_ISL_2644284	Europe	Sep, 20	Slovenia	2020-09-03
EPI_ISL_2644285	Europe	Sep, 20	Slovenia	2020-09-03
EPI_ISL_2644286	Europe	Sep, 20	Slovenia	2020-09-03
EPI_ISL_2644287	Europe	Sep, 20	Slovenia	2020-09-03
EPI_ISL_2644288	Europe	Sep, 20	Slovenia	2020-09-04
EPI_ISL_2644289	Europe	Sep, 20	Slovenia	2020-09-04
EPI_ISL_2644290	Europe	Sep, 20	Slovenia	2020-09-04
EPI_ISL_2644291	Europe	Sep, 20	Slovenia	2020-09-04
EPI_ISL_2644292	Europe	Sep, 20	Slovenia	2020-09-05
EPI_ISL_2644293	Europe	Sep, 20	Slovenia	2020-09-05
EPI_ISL_2644294	Europe	Sep, 20	Slovenia	2020-09-05
EPI_ISL_2644295	Europe	Sep, 20	Slovenia	2020-09-06
EPI_ISL_2644296	Europe	Sep, 20	Slovenia	2020-09-07
EPI_ISL_2644297	Europe	Sep, 20	Slovenia	2020-09-07
EPI_ISL_2644298	Europe	Sep, 20	Slovenia	2020-09-07
EPI_ISL_2644299	Europe	Sep, 20	Slovenia	2020-09-07
EPI_ISL_2645510	Latin America	May, 21	Brazil	2021-05-22
EPI_ISL_2645511	Latin America	May, 21	Brazil	2021-05-29
EPI_ISL_2645512	Latin America	May, 21	Brazil	2021-05-27
EPI_ISL_2645513	Latin America	May, 21	Brazil	2021-05-29
EPI_ISL_2645514	Latin America	Mar, 21	Brazil	2021-03-04
EPI_ISL_2645515	Latin America	Mar, 21	Brazil	2021-03-16
EPI_ISL_2645516	Latin America	Mar, 21	Brazil	2021-03-05
EPI_ISL_2645517	Latin America	Mar, 21	Brazil	2021-03-12
EPI_ISL_2645518	Latin America	Mar, 21	Brazil	2021-03-13
EPI_ISL_2645519	Latin America	Mar, 21	Brazil	2021-03-21
EPI_ISL_2645520	Latin America	Mar, 21	Brazil	2021-03-20
EPI_ISL_2645521	Latin America	Mar, 21	Brazil	2021-03-12
EPI_ISL_2645522	Latin America	Mar, 21	Brazil	2021-03-02
EPI_ISL_2645523	Latin America	Mar, 21	Brazil	2021-03-03
EPI_ISL_2645524	Latin America	Feb, 21	Brazil	2021-02-24
EPI_ISL_2645525	Latin America	Mar, 21	Brazil	2021-03-01
EPI_ISL_2645526	Latin America	Mar, 21	Brazil	2021-03-01
EPI_ISL_2645527	Latin America	Feb, 21	Brazil	2021-02-24
EPI_ISL_2645528	Latin America	Feb, 21	Brazil	2021-02-26
EPI_ISL_2645529	Latin America	Sep, 20	Brazil	2020-09-04
EPI_ISL_2645546	Latin America	Oct, 20	Brazil	2020-10-16
EPI_ISL_2645547	Latin America	Oct, 20	Brazil	2020-10-16
EPI_ISL_2645548	Latin America	Oct, 20	Brazil	2020-10-15
EPI_ISL_2645549	Latin America	Oct, 20	Brazil	2020-10-16
EPI_ISL_2645550	Latin America	Oct, 20	Brazil	2020-10-15
EPI_ISL_2645551	Latin America	Oct, 20	Brazil	2020-10-20
EPI_ISL_2645552	Latin America	Oct, 20	Brazil	2020-10-21
EPI_ISL_2645553	Latin America	Oct, 20	Brazil	2020-10-20
EPI_ISL_2645554	Latin America	Oct, 20	Brazil	2020-10-21
EPI_ISL_2645555	Latin America	Nov, 20	Brazil	2020-11-07
EPI_ISL_2645556	Latin America	Nov, 20	Brazil	2020-11-07
EPI_ISL_2645557	Latin America	Nov, 20	Brazil	2020-11-19
EPI_ISL_2645558	Latin America	Nov, 20	Brazil	2020-11-11
EPI_ISL_2645559	Latin America	Nov, 20	Brazil	2020-11-11
EPI_ISL_2645560	Latin America	Nov, 20	Brazil	2020-11-16
EPI_ISL_2645561	Latin America	Nov, 20	Brazil	2020-11-16
EPI_ISL_2645562	Latin America	Nov, 20	Brazil	2020-11-16
EPI_ISL_2645563	Latin America	Nov, 20	Brazil	2020-11-16
EPI_ISL_2645564	Latin America	Feb, 20	Brazil	2020-12-26
EPI_ISL_2645565	Latin America	Feb, 20	Brazil	2020-12-26
EPI_ISL_2645566	Latin America	Feb, 20	Brazil	2020-12-25
EPI_ISL_2645567	Latin America	Feb, 20	Brazil	2020-12-25
EPI_ISL_2645568	Latin America	Feb, 20	Brazil	2020-12-28
EPI_ISL_2645569	Latin America	Feb, 20	Brazil	2020-12-27
EPI_ISL_2645570	Latin America	Feb, 20	Brazil	2020-12-20
EPI_ISL_2645571	Latin America	Feb, 20	Brazil	2020-12-27
EPI_ISL_2645572	Latin America	Feb, 20	Brazil	2020-12-18
EPI_ISL_2645573	Latin America	Feb, 20	Brazil	2020-12-18
EPI_ISL_2645574	Latin America	Feb, 20	Brazil	2020-12-04
EPI_ISL_2645575	Latin America	Feb, 20	Brazil	2020-12-04
EPI_ISL_2645576	Latin America	Feb, 20	Brazil	2020-12-08
EPI_ISL_2645577	Latin America	Feb, 20	Brazil	2020-12-07
EPI_ISL_2645578	Latin America	Feb, 20	Brazil	2020-12-11
EPI_ISL_2645579	Latin America	Feb, 20	Brazil	2020-12-16
EPI_ISL_2645580	Latin America	Feb, 20	Brazil	2020-12-16
EPI_ISL_2645581	Latin America	Feb, 20	Brazil	2020-12-14
EPI_ISL_2645582	Latin America	Jan, 21	Brazil	2021-01-22
EPI_ISL_2645583	Latin America	Jan, 21	Brazil	2021-01-22
EPI_ISL_2645584	Latin America	Jan, 21	Brazil	2021-01-22
EPI_ISL_2645585	Latin America	Jan, 21	Brazil	2021-01-24
EPI_ISL_2645586	Latin America	Jan, 21	Brazil	2021-01-21
EPI_ISL_2645587	Latin America	Jan, 21	Brazil	2021-01-25
EPI_ISL_2645588	Latin America	Jan, 21	Brazil	2021-01-27
EPI_ISL_2645589	Latin America	Jan, 21	Brazil	2021-01-28
EPI_ISL_2645590	Latin America	Jan, 21	Brazil	2021-01-24
EPI_ISL_2645591	Latin America	Jan, 21	Brazil	2021-01-25
EPI_ISL_2645592	Latin America	Jan, 21	Brazil	2021-01-05
EPI_ISL_2645593	Latin America	Jan, 21	Brazil	2021-01-05
EPI_ISL_2645594	Latin America	Jan, 21	Brazil	2021-01-03
EPI_ISL_2645595	Latin America	Jan, 21	Brazil	2021-01-03
EPI_ISL_2645596	Latin America	Jan, 21	Brazil	2021-01-09
EPI_ISL_2645597	Latin America	Jan, 21	Brazil	2021-01-09
EPI_ISL_2645598	Latin America	Jan, 21	Brazil	2021-01-09
EPI_ISL_2645599	Latin America	Jan, 21	Brazil	2021-01-09
EPI_ISL_2646840	North America	May, 21	USA	2021-05-12
EPI_ISL_2646841	North America	May, 21	USA	2021-05-13
EPI_ISL_2646842	North America	May, 21	USA	2021-05-10
EPI_ISL_2646843	North America	May, 21	USA	2021-05-11
EPI_ISL_2646844	North America	May, 21	USA	2021-05-12
EPI_ISL_2646845	North America	May, 21	USA	2021-05-12
EPI_ISL_2646846	North America	May, 21	USA	2021-05-12
EPI_ISL_2646847	North America	May, 21	USA	2021-05-11
EPI_ISL_2646848	North America	May, 21	USA	2021-05-11
EPI_ISL_2646849	North America	May, 21	USA	2021-05-12
EPI_ISL_2646850	North America	May, 21	USA	2021-05-11
EPI_ISL_2646851	North America	May, 21	USA	2021-05-10
EPI_ISL_2646852	North America	May, 21	USA	2021-05-11
EPI_ISL_2646853	North America	May, 21	USA	2021-05-12
EPI_ISL_2646854	North America	May, 21	USA	2021-05-12
EPI_ISL_2646855	North America	May, 21	USA	2021-05-10
EPI_ISL_2646856	North America	May, 21	USA	2021-05-12
EPI_ISL_2646857	North America	May, 21	USA	2021-05-11
EPI_ISL_2646858	North America	May, 21	USA	2021-05-12
EPI_ISL_2646859	North America	May, 21	USA	2021-05-12
EPI_ISL_2646877	North America	May, 21	USA	2021-05-12
EPI_ISL_2646879	North America	May, 21	USA	2021-05-12
EPI_ISL_2646880	North America	May, 21	USA	2021-05-12
EPI_ISL_2646881	North America	May, 21	USA	2021-05-10
EPI_ISL_2646882	North America	May, 21	USA	2021-05-12
EPI_ISL_2646883	North America	May, 21	USA	2021-05-12
EPI_ISL_2646884	North America	May, 21	USA	2021-05-10
EPI_ISL_2646885	North America	May, 21	USA	2021-05-08
EPI_ISL_2646886	North America	May, 21	USA	2021-05-12
EPI_ISL_2646887	North America	May, 21	USA	2021-05-11
EPI_ISL_2646888	North America	May, 21	USA	2021-05-11
EPI_ISL_2646889	North America	May, 21	USA	2021-05-12
EPI_ISL_2646890	North America	May, 21	USA	2021-05-12
EPI_ISL_2646891	North America	May, 21	USA	2021-05-12
EPI_ISL_2646892	North America	May, 21	USA	2021-05-12
EPI_ISL_2646893	North America	May, 21	USA	2021-05-12
EPI_ISL_2646894	North America	May, 21	USA	2021-05-12
EPI_ISL_2646895	North America	May, 21	USA	2021-05-12
EPI_ISL_2646896	North America	May, 21	USA	2021-05-10
EPI_ISL_2646897	North America	May, 21	USA	2021-05-12
EPI_ISL_2646898	North America	May, 21	USA	2021-05-11
EPI_ISL_2646899	North America	May, 21	USA	2021-05-12
EPI_ISL_2640300	Europe	Jun, 21	United Kingdom	2021-06-10
EPI_ISL_2640301	Europe	Jun, 21	United Kingdom	2021-06-10
EPI_ISL_2640302	Europe	Jun, 21	United Kingdom	2021-06-10
EPI_ISL_2640303	Europe	Jun, 21	United Kingdom	2021-06-10
EPI_ISL_2640304	Europe	Jun, 21	United Kingdom	2021-06-10
EPI_ISL_2640305	Europe	Jun, 21	United Kingdom	2021-06-09
EPI_ISL_2640306	Europe	Jun, 21	United Kingdom	2021-06-08
EPI_ISL_2640308	Europe	Jun, 21	United Kingdom	2021-06-10
EPI_ISL_2640309	Europe	Jun, 21	United Kingdom	2021-06-10
EPI_ISL_2640310	Europe	Jun, 21	United Kingdom	2021-06-09
EPI_ISL_2640311	Europe	Jun, 21	United Kingdom	2021-06-10
EPI_ISL_2640312	Europe	Jun, 21	United Kingdom	2021-06-10
EPI_ISL_2640313	Europe	Jun, 21	United Kingdom	2021-06-08
EPI_ISL_2640314	Europe	Jun, 21	United Kingdom	2021-06-10
EPI_ISL_2640315	Europe	Jun, 21	United Kingdom	2021-06-10
EPI_ISL_2640316	Europe	Jun, 21	United Kingdom	2021-06-10
EPI_ISL_2640317	Europe	Jun, 21	United Kingdom	2021-06-09
EPI_ISL_2640318	Europe	Jun, 21	United Kingdom	2021-06-10
EPI_ISL_2640319	Europe	Jun, 21	United Kingdom	2021-06-10
EPI_ISL_2640340	Europe	Jun, 21	United Kingdom	2021-06-06
EPI_ISL_2640341	Europe	Jun, 21	United Kingdom	2021-06-07
EPI_ISL_2640342	Europe	Jun, 21	United Kingdom	2021-06-06
EPI_ISL_2640343	Europe	Jun, 21	United Kingdom	2021-06-06
EPI_ISL_2640344	Europe	Jun, 21	United Kingdom	2021-06-07
EPI_ISL_2640345	Europe	Jun, 21	United Kingdom	2021-06-07
EPI_ISL_2640346	Europe	Jun, 21	United Kingdom	2021-06-06
EPI_ISL_2640347	Europe	Jun, 21	United Kingdom	2021-06-07
EPI_ISL_2640348	Europe	Jun, 21	United Kingdom	2021-06-07
EPI_ISL_2640349	Europe	Jun, 21	United Kingdom	2021-06-06
EPI_ISL_2640350	Europe	Jun, 21	United Kingdom	2021-06-07
EPI_ISL_2640351	Europe	Jun, 21	United Kingdom	2021-06-04
EPI_ISL_2640352	Europe	Jun, 21	United Kingdom	2021-06-06
EPI_ISL_2640353	Europe	Jun, 21	United Kingdom	2021-06-06
EPI_ISL_2640354	Europe	Jun, 21	United Kingdom	2021-06-08
EPI_ISL_2640355	Europe	Jun, 21	United Kingdom	2021-06-05
EPI_ISL_2640356	Europe	Jun, 21	United Kingdom	2021-06-08
EPI_ISL_2640357	Europe	Jun, 21	United Kingdom	2021-06-03
EPI_ISL_2640358	Europe	Jun, 21	United Kingdom	2021-06-05
EPI_ISL_2640359	Europe	Jun, 21	United Kingdom	2021-06-06
EPI_ISL_2640360	Europe	Jun, 21	United Kingdom	2021-06-07
EPI_ISL_2640361	Europe	Jun, 21	United Kingdom	2021-06-08
EPI_ISL_2640362	Europe	Jun, 21	United Kingdom	2021-06-07
EPI_ISL_2640363	Europe	Jun, 21	United Kingdom	2021-06-05
EPI_ISL_2640364	Europe	Jun, 21	United Kingdom	2021-06-06
EPI_ISL_2640365	Europe	Jun, 21	United Kingdom	2021-06-07
EPI_ISL_2640366	Europe	Jun, 21	United Kingdom	2021-06-04
EPI_ISL_2640367	Europe	Jun, 21	United Kingdom	2021-06-08
EPI_ISL_2640368	Europe	Jun, 21	United Kingdom	2021-06-07
EPI_ISL_2640369	Europe	Jun, 21	United Kingdom	2021-06-08
EPI_ISL_2640370	Europe	Jun, 21	United Kingdom	2021-06-08
EPI_ISL_2640371	Europe	Jun, 21	United Kingdom	2021-06-07
EPI_ISL_2640372	Europe	Jun, 21	United Kingdom	2021-06-07
EPI_ISL_2640373	Europe	Jun, 21	United Kingdom	2021-06-08
EPI_ISL_2640374	Europe	Jun, 21	United Kingdom	2021-06-05
EPI_ISL_2640375	Europe	Jun, 21	United Kingdom	2021-06-06
EPI_ISL_2640376	Europe	Jun, 21	United Kingdom	2021-06-05
EPI_ISL_2640377	Europe	Jun, 21	United Kingdom	2021-06-06
EPI_ISL_2640378	Europe	Jun, 21	United Kingdom	2021-06-05
EPI_ISL_2640379	Europe	Jun, 21	United Kingdom	2021-06-08
EPI_ISL_2641630	Europe	Jun, 21	United Kingdom	2021-06-07
EPI_ISL_2641631	Europe	Jun, 21	United Kingdom	2021-06-07
EPI_ISL_2641632	Europe	Jun, 21	United Kingdom	2021-06-08
EPI_ISL_2641633	Europe	Jun, 21	United Kingdom	2021-06-06
EPI_ISL_2641634	Europe	Jun, 21	United Kingdom	2021-06-06
EPI_ISL_2641635	Europe	Jun, 21	United Kingdom	2021-06-07
EPI_ISL_2641636	Europe	Jun, 21	United Kingdom	2021-06-07
EPI_ISL_2641638	Europe	Jun, 21	United Kingdom	2021-06-07
EPI_ISL_2641639	Europe	Jun, 21	United Kingdom	2021-06-08
EPI_ISL_2641640	Europe	Jun, 21	United Kingdom	2021-06-06
EPI_ISL_2641641	Europe	Jun, 21	United Kingdom	2021-06-07
EPI_ISL_2641642	Europe	Jun, 21	United Kingdom	2021-06-07
EPI_ISL_2641643	Europe	Jun, 21	United Kingdom	2021-06-07
EPI_ISL_2641644	Europe	Jun, 21	United Kingdom	2021-06-06
EPI_ISL_2641645	Europe	Jun, 21	United Kingdom	2021-06-07
EPI_ISL_2641646	Europe	Jun, 21	United Kingdom	2021-06-07
EPI_ISL_2641647	Europe	Jun, 21	United Kingdom	2021-06-07
EPI_ISL_2641648	Europe	Jun, 21	United Kingdom	2021-06-07
EPI_ISL_2641649	Europe	Jun, 21	United Kingdom	2021-06-07
EPI_ISL_2641670	Europe	Jun, 21	United Kingdom	2021-06-06
EPI_ISL_2641671	Europe	Jun, 21	United Kingdom	2021-06-07
EPI_ISL_2641672	Europe	Jun, 21	United Kingdom	2021-06-07
EPI_ISL_2641673	Europe	Jun, 21	United Kingdom	2021-06-08
EPI_ISL_2641674	Europe	Jun, 21	United Kingdom	2021-06-07
EPI_ISL_2641675	Europe	Jun, 21	United Kingdom	2021-06-07
EPI_ISL_2641676	Europe	Jun, 21	United Kingdom	2021-06-07
EPI_ISL_2641677	Europe	Jun, 21	United Kingdom	2021-06-08
EPI_ISL_2641678	Europe	Jun, 21	United Kingdom	2021-06-07
EPI_ISL_2641679	Europe	Jun, 21	United Kingdom	2021-06-05
EPI_ISL_2641680	Europe	Jun, 21	United Kingdom	2021-06-07
EPI_ISL_2641681	Europe	Jun, 21	United Kingdom	2021-06-07
EPI_ISL_2641682	Europe	Jun, 21	United Kingdom	2021-06-06
EPI_ISL_2641683	Europe	Jun, 21	United Kingdom	2021-06-07
EPI_ISL_2641684	Europe	Jun, 21	United Kingdom	2021-06-08
EPI_ISL_2641685	Europe	Jun, 21	United Kingdom	2021-06-07
EPI_ISL_2641686	Europe	Jun, 21	United Kingdom	2021-06-07
EPI_ISL_2641687	Europe	Jun, 21	United Kingdom	2021-06-06
EPI_ISL_2641688	Europe	Jun, 21	United Kingdom	2021-06-05
EPI_ISL_2641689	Europe	Jun, 21	United Kingdom	2021-06-07
EPI_ISL_2641690	Europe	Jun, 21	United Kingdom	2021-06-07
EPI_ISL_2641691	Europe	Jun, 21	United Kingdom	2021-06-07
EPI_ISL_2641692	Europe	Jun, 21	United Kingdom	2021-06-07
EPI_ISL_2641693	Europe	Jun, 21	United Kingdom	2021-06-07
EPI_ISL_2641694	Europe	Jun, 21	United Kingdom	2021-06-07
EPI_ISL_2641695	Europe	Jun, 21	United Kingdom	2021-06-07
EPI_ISL_2641696	Europe	Jun, 21	United Kingdom	2021-06-07
EPI_ISL_2641697	Europe	Jun, 21	United Kingdom	2021-06-06
EPI_ISL_2641698	Europe	Jun, 21	United Kingdom	2021-06-07
EPI_ISL_2641699	Europe	Jun, 21	United Kingdom	2021-06-07
EPI_ISL_2642960	Europe	Apr, 21	Estonia	2021-04-03
EPI_ISL_2642961	Europe	Apr, 21	Estonia	2021-04-03
EPI_ISL_2642962	Europe	Apr, 21	Estonia	2021-04-03
EPI_ISL_2642963	Europe	Mar, 21	Estonia	2021-03-31
EPI_ISL_2642964	Europe	Mar, 21	Estonia	2021-03-31
EPI_ISL_2642965	Europe	Mar, 21	Estonia	2021-03-31
EPI_ISL_2642966	Europe	Apr, 21	Estonia	2021-04-03
EPI_ISL_2642969	Europe	Apr, 21	Estonia	2021-04-02
EPI_ISL_2642970	Europe	Apr, 21	Estonia	2021-04-01
EPI_ISL_2642971	Europe	Mar, 21	Estonia	2021-03-31
EPI_ISL_2642972	Europe	Mar, 21	Estonia	2021-03-31
EPI_ISL_2642973	Europe	Mar, 21	Estonia	2021-03-31
EPI_ISL_2642974	Europe	Apr, 21	Estonia	2021-04-01
EPI_ISL_2642975	Europe	Mar, 21	Estonia	2021-03-31
EPI_ISL_2642976	Europe	Mar, 21	Estonia	2021-03-31
EPI_ISL_2642977	Europe	Apr, 21	Estonia	2021-04-02
EPI_ISL_2642978	Europe	Mar, 21	Estonia	2021-03-31
EPI_ISL_2642979	Europe	Mar, 21	Estonia	2021-03-31
EPI_ISL_2644200	Europe	Aug, 20	Slovenia	2020-08-11
EPI_ISL_2644201	Europe	Aug, 20	Slovenia	2020-08-11
EPI_ISL_2644202	Europe	Aug, 20	Slovenia	2020-08-11
EPI_ISL_2644203	Europe	Aug, 20	Slovenia	2020-08-11
EPI_ISL_2644204	Europe	Aug, 20	Slovenia	2020-08-12
EPI_ISL_2644205	Europe	Aug, 20	Slovenia	2020-08-12
EPI_ISL_2644206	Europe	Aug, 20	Slovenia	2020-08-12
EPI_ISL_2644207	Europe	Aug, 20	Slovenia	2020-08-12
EPI_ISL_2644208	Europe	Aug, 20	Slovenia	2020-08-12
EPI_ISL_2644209	Europe	Aug, 20	Slovenia	2020-08-13
EPI_ISL_2644210	Europe	Aug, 20	Slovenia	2020-08-13
EPI_ISL_2644211	Europe	Aug, 20	Slovenia	2020-08-13
EPI_ISL_2644212	Europe	Aug, 20	Slovenia	2020-08-13
EPI_ISL_2644213	Europe	Aug, 20	Slovenia	2020-08-13
EPI_ISL_2644214	Europe	Aug, 20	Slovenia	2020-08-13
EPI_ISL_2644219	Europe	Aug, 20	Slovenia	2020-08-15
EPI_ISL_2645500	Latin America	May, 21	Brazil	2021-05-19
EPI_ISL_2645501	Latin America	May, 21	Brazil	2021-05-17
EPI_ISL_2645502	Latin America	May, 21	Brazil	2021-05-27
EPI_ISL_2645503	Latin America	May, 21	Brazil	2021-05-18
EPI_ISL_2645504	Latin America	May, 21	Brazil	2021-05-19
EPI_ISL_2645505	Latin America	May, 21	Brazil	2021-05-26
EPI_ISL_2645506	Latin America	Jun, 21	Brazil	2021-06-11
EPI_ISL_2645507	Latin America	May, 21	Brazil	2021-05-31
EPI_ISL_2645508	Latin America	May, 21	Brazil	2021-05-28
EPI_ISL_2645509	Latin America	May, 21	Brazil	2021-05-21
EPI_ISL_2645530	Latin America	Sep, 20	Brazil	2020-09-04
EPI_ISL_2645531	Latin America	Sep, 20	Brazil	2020-09-04
EPI_ISL_2645532	Latin America	Sep, 20	Brazil	2020-09-04
EPI_ISL_2645533	Latin America	Sep, 20	Brazil	2020-09-04
EPI_ISL_2645534	Latin America	Sep, 20	Brazil	2020-09-04
EPI_ISL_2645535	Latin America	Sep, 20	Brazil	2020-09-04
EPI_ISL_2645536	Latin America	Sep, 20	Brazil	2020-09-04
EPI_ISL_2645537	Latin America	Sep, 20	Brazil	2020-09-04
EPI_ISL_2645538	Latin America	Sep, 20	Brazil	2020-09-04
EPI_ISL_2645539	Latin America	Sep, 20	Brazil	2020-09-17
EPI_ISL_2645540	Latin America	Sep, 20	Brazil	2020-09-18
EPI_ISL_2645541	Latin America	Sep, 20	Brazil	2020-09-16
EPI_ISL_2645542	Latin America	Sep, 20	Brazil	2020-09-16
EPI_ISL_2645543	Latin America	Oct, 20	Brazil	2020-10-09
EPI_ISL_2645544	Latin America	Oct, 20	Brazil	2020-10-09
EPI_ISL_2645545	Latin America	Oct, 20	Brazil	2020-10-16
EPI_ISL_2646800	North America	May, 21	USA	2021-05-12
EPI_ISL_2646801	North America	May, 21	USA	2021-05-12
EPI_ISL_2646802	North America	May, 21	USA	2021-05-12
EPI_ISL_2646803	North America	May, 21	USA	2021-05-11
EPI_ISL_2646804	North America	May, 21	USA	2021-05-12
EPI_ISL_2646805	North America	May, 21	USA	2021-05-11
EPI_ISL_2646806	North America	May, 21	USA	2021-05-10
EPI_ISL_2646807	North America	May, 21	USA	2021-05-12
EPI_ISL_2646808	North America	May, 21	USA	2021-05-12
EPI_ISL_2646809	North America	May, 21	USA	2021-05-12
EPI_ISL_2646810	North America	May, 21	USA	2021-05-11
EPI_ISL_2646811	North America	May, 21	USA	2021-05-11
EPI_ISL_2646812	North America	May, 21	USA	2021-05-12
EPI_ISL_2646813	North America	May, 21	USA	2021-05-12
EPI_ISL_2646814	North America	May, 21	USA	2021-05-12
EPI_ISL_2646815	North America	May, 21	USA	2021-05-12
EPI_ISL_2646816	North America	May, 21	USA	2021-05-12
EPI_ISL_2646817	North America	May, 21	USA	2021-05-10
EPI_ISL_2646818	North America	May, 21	USA	2021-05-12
EPI_ISL_2646819	North America	May, 21	USA	2021-05-11
EPI_ISL_2646820	North America	May, 21	USA	2021-05-10
EPI_ISL_2646821	North America	May, 21	USA	2021-05-10
EPI_ISL_2646822	North America	May, 21	USA	2021-05-12
EPI_ISL_2646823	North America	May, 21	USA	2021-05-12
EPI_ISL_2646824	North America	May, 21	USA	2021-05-11
EPI_ISL_2646825	North America	May, 21	USA	2021-05-12
EPI_ISL_2646826	North America	May, 21	USA	2021-05-12
EPI_ISL_2646827	North America	May, 21	USA	2021-05-11
EPI_ISL_2646828	North America	May, 21	USA	2021-05-10
EPI_ISL_2646829	North America	May, 21	USA	2021-05-12
EPI_ISL_2646830	North America	May, 21	USA	2021-05-10
EPI_ISL_2646831	North America	May, 21	USA	2021-05-12
EPI_ISL_2646832	North America	May, 21	USA	2021-05-10
EPI_ISL_2646833	North America	May, 21	USA	2021-05-12
EPI_ISL_2646834	North America	May, 21	USA	2021-05-11
EPI_ISL_2646835	North America	May, 21	USA	2021-05-12
EPI_ISL_2646836	North America	May, 21	USA	2021-05-11
EPI_ISL_2646837	North America	May, 21	USA	2021-05-12
EPI_ISL_2646838	North America	May, 21	USA	2021-05-12
EPI_ISL_2646839	North America	May, 21	USA	2021-05-12
EPI_ISL_2646860	North America	May, 21	USA	2021-05-11
EPI_ISL_2646861	North America	May, 21	USA	2021-05-12
EPI_ISL_2646862	North America	May, 21	USA	2021-05-12
EPI_ISL_2646863	North America	May, 21	USA	2021-05-12
EPI_ISL_2646864	North America	May, 21	USA	2021-05-12
EPI_ISL_2646865	North America	May, 21	USA	2021-05-12
EPI_ISL_2646866	North America	May, 21	USA	2021-05-12
EPI_ISL_2646867	North America	May, 21	USA	2021-05-12
EPI_ISL_2646868	North America	May, 21	USA	2021-05-12
EPI_ISL_2646869	North America	May, 21	USA	2021-05-12
EPI_ISL_2646870	North America	May, 21	USA	2021-05-12
EPI_ISL_2646871	North America	May, 21	USA	2021-05-12
EPI_ISL_2646872	North America	May, 21	USA	2021-05-11
EPI_ISL_2646873	North America	May, 21	USA	2021-05-12
EPI_ISL_2646874	North America	May, 21	USA	2021-05-10
EPI_ISL_2646875	North America	May, 21	USA	2021-05-12
EPI_ISL_2646876	North America	May, 21	USA	2021-05-11
EPI_ISL_2646878	North America	May, 21	USA	2021-05-12
EPI_ISL_2649070	Europe	Apr, 21	Spain	2021-04-15
EPI_ISL_2649071	Europe	Apr, 21	Spain	2021-04-15
EPI_ISL_2649072	Europe	Apr, 21	Spain	2021-04-15
EPI_ISL_2649073	Europe	Apr, 21	Spain	2021-04-15
EPI_ISL_2649074	Europe	Apr, 21	Spain	2021-04-15
EPI_ISL_2649075	Europe	Apr, 21	Spain	2021-04-15
EPI_ISL_2649076	Europe	Apr, 21	Spain	2021-04-15
EPI_ISL_2649077	Europe	Apr, 21	Spain	2021-04-15
EPI_ISL_2649078	Europe	Apr, 21	Spain	2021-04-15
EPI_ISL_2649079	Europe	Apr, 21	Spain	2021-04-15
EPI_ISL_2649080	Europe	Apr, 21	Spain	2021-04-15
EPI_ISL_2649081	Europe	Apr, 21	Spain	2021-04-15
EPI_ISL_2649082	Europe	Apr, 21	Spain	2021-04-15
EPI_ISL_2649083	Europe	Apr, 21	Spain	2021-04-15
EPI_ISL_2649084	Europe	Apr, 21	Spain	2021-04-15
EPI_ISL_2649085	Europe	Apr, 21	Spain	2021-04-16
EPI_ISL_2649086	Europe	Apr, 21	Spain	2021-04-15
EPI_ISL_2649087	Europe	Apr, 21	Spain	2021-04-15
EPI_ISL_2649088	Europe	Apr, 21	Spain	2021-04-15
EPI_ISL_2649089	Europe	Apr, 21	Spain	2021-04-15
EPI_ISL_2649090	Europe	Apr, 21	Spain	2021-04-15
EPI_ISL_2649091	Europe	Apr, 21	Spain	2021-04-15
EPI_ISL_2649092	Europe	Apr, 21	Spain	2021-04-15
EPI_ISL_2649093	Europe	Apr, 21	Spain	2021-04-15
EPI_ISL_2649094	Europe	Apr, 21	Spain	2021-04-15
EPI_ISL_2649095	Europe	Apr, 21	Spain	2021-04-15
EPI_ISL_2649096	Europe	Apr, 21	Spain	2021-04-15
EPI_ISL_2649097	Europe	Apr, 21	Spain	2021-04-15
EPI_ISL_2649098	Europe	Apr, 21	Spain	2021-04-15
EPI_ISL_2649099	Europe	Apr, 21	Spain	2021-04-15
EPI_ISL_2640307	Europe	Jun, 21	United Kingdom	2021-06-10
EPI_ISL_2640320	Europe	Jun, 21	United Kingdom	2021-06-10
EPI_ISL_2640321	Europe	Jun, 21	United Kingdom	2021-06-10
EPI_ISL_2640322	Europe	Jun, 21	United Kingdom	2021-06-10
EPI_ISL_2640323	Europe	Jun, 21	United Kingdom	2021-06-10
EPI_ISL_2640324	Europe	Jun, 21	United Kingdom	2021-06-10
EPI_ISL_2640325	Europe	Jun, 21	United Kingdom	2021-06-10
EPI_ISL_2640326	Europe	Jun, 21	United Kingdom	2021-06-09
EPI_ISL_2640327	Europe	Jun, 21	United Kingdom	2021-06-06
EPI_ISL_2640328	Europe	Jun, 21	United Kingdom	2021-06-08
EPI_ISL_2640329	Europe	Jun, 21	United Kingdom	2021-06-06
EPI_ISL_2640330	Europe	Jun, 21	United Kingdom	2021-06-10
EPI_ISL_2640331	Europe	Jun, 21	United Kingdom	2021-06-09
EPI_ISL_2640332	Europe	Jun, 21	United Kingdom	2021-06-09
EPI_ISL_2640333	Europe	Jun, 21	United Kingdom	2021-06-06
EPI_ISL_2640334	Europe	Jun, 21	United Kingdom	2021-06-09
EPI_ISL_2640335	Europe	Jun, 21	United Kingdom	2021-06-10
EPI_ISL_2640336	Europe	Jun, 21	United Kingdom	2021-06-08
EPI_ISL_2640337	Europe	Jun, 21	United Kingdom	2021-06-06
EPI_ISL_2640338	Europe	Jun, 21	United Kingdom	2021-06-05
EPI_ISL_2640339	Europe	Jun, 21	United Kingdom	2021-06-06
EPI_ISL_2641600	Europe	Jun, 21	United Kingdom	2021-06-07
EPI_ISL_2641601	Europe	Jun, 21	United Kingdom	2021-06-07
EPI_ISL_2641602	Europe	Jun, 21	United Kingdom	2021-06-07
EPI_ISL_2641603	Europe	Jun, 21	United Kingdom	2021-06-05
EPI_ISL_2641604	Europe	Jun, 21	United Kingdom	2021-06-07
EPI_ISL_2641605	Europe	Jun, 21	United Kingdom	2021-06-07
EPI_ISL_2641606	Europe	Jun, 21	United Kingdom	2021-06-08
EPI_ISL_2641607	Europe	Jun, 21	United Kingdom	2021-06-07
EPI_ISL_2641608	Europe	Jun, 21	United Kingdom	2021-06-07
EPI_ISL_2641609	Europe	Jun, 21	United Kingdom	2021-06-07
EPI_ISL_2641610	Europe	Jun, 21	United Kingdom	2021-06-06
EPI_ISL_2641611	Europe	Jun, 21	United Kingdom	2021-06-07
EPI_ISL_2641612	Europe	Jun, 21	United Kingdom	2021-06-06
EPI_ISL_2641613	Europe	Jun, 21	United Kingdom	2021-06-07
EPI_ISL_2641614	Europe	Jun, 21	United Kingdom	2021-06-07
EPI_ISL_2641615	Europe	Jun, 21	United Kingdom	2021-06-06
EPI_ISL_2641616	Europe	Jun, 21	United Kingdom	2021-06-08
EPI_ISL_2641617	Europe	Jun, 21	United Kingdom	2021-06-06
EPI_ISL_2641618	Europe	Jun, 21	United Kingdom	2021-06-08
EPI_ISL_2641619	Europe	Jun, 21	United Kingdom	2021-06-07
EPI_ISL_2641620	Europe	Jun, 21	United Kingdom	2021-06-06
EPI_ISL_2641621	Europe	Jun, 21	United Kingdom	2021-06-05
EPI_ISL_2641622	Europe	Jun, 21	United Kingdom	2021-06-07
EPI_ISL_2641623	Europe	Jun, 21	United Kingdom	2021-06-07
EPI_ISL_2641624	Europe	Jun, 21	United Kingdom	2021-06-06
EPI_ISL_2641625	Europe	Jun, 21	United Kingdom	2021-06-07
EPI_ISL_2641626	Europe	Jun, 21	United Kingdom	2021-06-04
EPI_ISL_2641627	Europe	Jun, 21	United Kingdom	2021-06-06
EPI_ISL_2641628	Europe	Jun, 21	United Kingdom	2021-06-08
EPI_ISL_2641629	Europe	Jun, 21	United Kingdom	2021-06-07
EPI_ISL_2641637	Europe	Jun, 21	United Kingdom	2021-06-07
EPI_ISL_2641650	Europe	Jun, 21	United Kingdom	2021-06-08
EPI_ISL_2641651	Europe	Jun, 21	United Kingdom	2021-06-07
EPI_ISL_2641652	Europe	Jun, 21	United Kingdom	2021-06-05
EPI_ISL_2641653	Europe	Jun, 21	United Kingdom	2021-06-05
EPI_ISL_2641654	Europe	Jun, 21	United Kingdom	2021-06-07
EPI_ISL_2641655	Europe	Jun, 21	United Kingdom	2021-06-05
EPI_ISL_2641656	Europe	Jun, 21	United Kingdom	2021-06-07
EPI_ISL_2641657	Europe	Jun, 21	United Kingdom	2021-06-05
EPI_ISL_2641658	Europe	Jun, 21	United Kingdom	2021-06-07
EPI_ISL_2641659	Europe	Jun, 21	United Kingdom	2021-06-07
EPI_ISL_2641660	Europe	Jun, 21	United Kingdom	2021-06-08
EPI_ISL_2641661	Europe	Mar, 21	Italy	2021-03-11
EPI_ISL_2641663	Europe	Jun, 21	United Kingdom	2021-06-07
EPI_ISL_2641664	Europe	Jun, 21	United Kingdom	2021-06-07
EPI_ISL_2641665	Europe	Jun, 21	United Kingdom	2021-06-06
EPI_ISL_2641666	Europe	Jun, 21	United Kingdom	2021-06-07
EPI_ISL_2641667	Europe	Jun, 21	United Kingdom	2021-06-07
EPI_ISL_2641668	Europe	Jun, 21	United Kingdom	2021-06-07
EPI_ISL_2641669	Europe	Jun, 21	United Kingdom	2021-06-06
EPI_ISL_2642900	Europe	Oct, 20	Estonia	2020-10-10
EPI_ISL_2642901	Europe	Oct, 20	Estonia	2020-10-10
EPI_ISL_2642902	Europe	Oct, 20	Estonia	2020-10-10
EPI_ISL_2642903	Europe	Oct, 20	Estonia	2020-10-11
EPI_ISL_2642904	Europe	Oct, 20	Estonia	2020-10-11
EPI_ISL_2642905	Europe	Oct, 20	Estonia	2020-10-08
EPI_ISL_2642906	Europe	Oct, 20	Estonia	2020-10-08
EPI_ISL_2642907	Europe	Oct, 20	Estonia	2020-10-08
EPI_ISL_2642908	Europe	Oct, 20	Estonia	2020-10-06
EPI_ISL_2642909	Europe	Oct, 20	Estonia	2020-10-06
EPI_ISL_2642910	Europe	Oct, 20	Estonia	2020-10-06
EPI_ISL_2642911	Europe	Oct, 20	Estonia	2020-10-06
EPI_ISL_2642912	Europe	Oct, 20	Estonia	2020-10-06
EPI_ISL_2642913	Europe	Apr, 21	Estonia	2021-04-01
EPI_ISL_2642914	Europe	Apr, 21	Estonia	2021-04-01
EPI_ISL_2642915	Europe	Apr, 21	Estonia	2021-04-02
EPI_ISL_2642916	Europe	Apr, 21	Estonia	2021-04-01
EPI_ISL_2642917	Europe	Apr, 21	Estonia	2021-04-01
EPI_ISL_2642918	Europe	Apr, 21	Estonia	2021-04-01
EPI_ISL_2642919	Europe	Mar, 21	Estonia	2021-03-31
EPI_ISL_2642920	Europe	Mar, 21	Estonia	2021-03-31
EPI_ISL_2642921	Europe	Apr, 21	Estonia	2021-04-01
EPI_ISL_2642922	Europe	Apr, 21	Estonia	2021-04-01
EPI_ISL_2642923	Europe	Apr, 21	Estonia	2021-04-01
EPI_ISL_2642924	Europe	Apr, 21	Estonia	2021-04-01
EPI_ISL_2642925	Europe	Apr, 21	Estonia	2021-04-01
EPI_ISL_2642926	Europe	Apr, 21	Estonia	2021-04-01
EPI_ISL_2642927	Europe	Apr, 21	Estonia	2021-04-01
EPI_ISL_2642928	Europe	Apr, 21	Estonia	2021-04-01
EPI_ISL_2642929	Europe	Apr, 21	Estonia	2021-04-01
EPI_ISL_2642930	Europe	Apr, 21	Estonia	2021-04-01
EPI_ISL_2642931	Europe	Apr, 21	Estonia	2021-04-01
EPI_ISL_2642932	Europe	Apr, 21	Estonia	2021-04-01
EPI_ISL_2642933	Europe	Mar, 21	Estonia	2021-03-31
EPI_ISL_2642934	Europe	Apr, 21	Estonia	2021-04-01
EPI_ISL_2642935	Europe	Apr, 21	Estonia	2021-04-01
EPI_ISL_2642936	Europe	Mar, 21	Estonia	2021-03-31
EPI_ISL_2642937	Europe	Apr, 21	Estonia	2021-04-01
EPI_ISL_2642938	Europe	Apr, 21	Estonia	2021-04-01
EPI_ISL_2642939	Europe	Apr, 21	Estonia	2021-04-01
EPI_ISL_2642940	Europe	Mar, 21	Estonia	2021-03-31
EPI_ISL_2642941	Europe	Mar, 21	Estonia	2021-03-31
EPI_ISL_2642942	Europe	Apr, 21	Estonia	2021-04-03
EPI_ISL_2642943	Europe	Apr, 21	Estonia	2021-04-03
EPI_ISL_2642944	Europe	Apr, 21	Estonia	2021-04-01
EPI_ISL_2642945	Europe	Apr, 21	Estonia	2021-04-01
EPI_ISL_2642946	Europe	Mar, 21	Estonia	2021-03-31
EPI_ISL_2642947	Europe	Mar, 21	Estonia	2021-03-31
EPI_ISL_2642948	Europe	Apr, 21	Estonia	2021-04-03
EPI_ISL_2642949	Europe	Apr, 21	Estonia	2021-04-03
EPI_ISL_2642950	Europe	Apr, 21	Estonia	2021-04-03
EPI_ISL_2642951	Europe	Mar, 21	Estonia	2021-03-31
EPI_ISL_2642952	Europe	Apr, 21	Estonia	2021-04-03
EPI_ISL_2642953	Europe	Apr, 21	Estonia	2021-04-03
EPI_ISL_2642954	Europe	Apr, 21	Estonia	2021-04-03
EPI_ISL_2642955	Europe	Apr, 21	Estonia	2021-04-03
EPI_ISL_2642956	Europe	Apr, 21	Estonia	2021-04-03
EPI_ISL_2642957	Europe	Apr, 21	Estonia	2021-04-01
EPI_ISL_2642958	Europe	Apr, 21	Estonia	2021-04-03
EPI_ISL_2642959	Europe	Apr, 21	Estonia	2021-04-03
EPI_ISL_2642967	Europe	Apr, 21	Estonia	2021-04-03
EPI_ISL_2642968	Europe	Apr, 21	Estonia	2021-04-03
EPI_ISL_2642980	Europe	Apr, 21	Estonia	2021-04-03
EPI_ISL_2642981	Europe	Apr, 21	Estonia	2021-04-01
EPI_ISL_2642982	Europe	Apr, 21	Estonia	2021-04-03
EPI_ISL_2642983	Europe	Apr, 21	Estonia	2021-04-03
EPI_ISL_2642984	Europe	Apr, 21	Estonia	2021-04-01
EPI_ISL_2642985	Europe	Apr, 21	Estonia	2021-04-01
EPI_ISL_2642986	Europe	Apr, 21	Estonia	2021-04-01
EPI_ISL_2642987	Europe	Apr, 21	Estonia	2021-04-01
EPI_ISL_2642988	Europe	Apr, 21	Estonia	2021-04-01
EPI_ISL_2642989	Europe	Apr, 21	Estonia	2021-04-01
EPI_ISL_2642990	Europe	Mar, 21	Estonia	2021-03-31
EPI_ISL_2642991	Europe	Mar, 21	Estonia	2021-03-31
EPI_ISL_2642992	Europe	Mar, 21	Estonia	2021-03-31
EPI_ISL_2642993	Europe	Apr, 21	Estonia	2021-04-03
EPI_ISL_2642994	Europe	Apr, 21	Estonia	2021-04-03
EPI_ISL_2642995	Europe	Apr, 21	Estonia	2021-04-03
EPI_ISL_2642996	Europe	Apr, 21	Estonia	2021-04-01
EPI_ISL_2642997	Europe	Apr, 21	Estonia	2021-04-01
EPI_ISL_2642998	Europe	Apr, 21	Estonia	2021-04-01
EPI_ISL_2642999	Europe	Apr, 21	Estonia	2021-04-01
EPI_ISL_2645150	Europe	May, 21	Finland	2021-05-20
EPI_ISL_2645151	Europe	May, 21	Finland	2021-05-21
EPI_ISL_2645152	Europe	May, 21	Finland	2021-05-20
EPI_ISL_2645153	Europe	May, 21	Finland	2021-05-21
EPI_ISL_2645154	Europe	May, 21	Finland	2021-05-18
EPI_ISL_2645155	Europe	May, 21	Finland	2021-05-17
EPI_ISL_2645156	Europe	May, 21	Finland	2021-05-21
EPI_ISL_2645157	Europe	May, 21	Finland	2021-05-21
EPI_ISL_2645158	Europe	May, 21	Finland	2021-05-21
EPI_ISL_2645159	Europe	May, 21	Finland	2021-05-19
EPI_ISL_2645160	Europe	May, 21	Finland	2021-05-20
EPI_ISL_2645161	Europe	May, 21	Finland	2021-05-20
EPI_ISL_2645162	Europe	May, 21	Finland	2021-05-19
EPI_ISL_2645163	Europe	May, 21	Finland	2021-05-17
EPI_ISL_2645164	Europe	May, 21	Finland	2021-05-18
EPI_ISL_2645165	Europe	May, 21	Finland	2021-05-17
EPI_ISL_2645166	Europe	May, 21	Finland	2021-05-17
EPI_ISL_2645167	Europe	May, 21	Finland	2021-05-17
EPI_ISL_2645168	Europe	May, 21	Finland	2021-05-19
EPI_ISL_2645169	Europe	May, 21	Finland	2021-05-19
EPI_ISL_2645170	Europe	May, 21	Finland	2021-05-16
EPI_ISL_2645171	Europe	May, 21	Finland	2021-05-20
EPI_ISL_2645172	Europe	May, 21	Finland	2021-05-19
EPI_ISL_2645173	Europe	May, 21	Finland	2021-05-18
EPI_ISL_2645174	Europe	May, 21	Finland	2021-05-14
EPI_ISL_2645175	Europe	May, 21	Finland	2021-05-14
EPI_ISL_2645176	Europe	May, 21	Finland	2021-05-13
EPI_ISL_2645177	Europe	May, 21	Finland	2021-05-19
EPI_ISL_2645178	Europe	May, 21	Finland	2021-05-18
EPI_ISL_2645179	Europe	May, 21	Finland	2021-05-16
EPI_ISL_2645180	Europe	May, 21	Finland	2021-05-08
EPI_ISL_2645181	Europe	May, 21	Finland	2021-05-10
EPI_ISL_2645182	Europe	May, 21	Finland	2021-05-23
EPI_ISL_2645183	Europe	May, 21	Finland	2021-05-16
EPI_ISL_2645184	Europe	May, 21	Finland	2021-05-21
EPI_ISL_2645185	Europe	May, 21	Finland	2021-05-18
EPI_ISL_2645186	Europe	May, 21	Finland	2021-05-21
EPI_ISL_2645187	Europe	May, 21	Finland	2021-05-23
EPI_ISL_2645188	Europe	May, 21	Finland	2021-05-20
EPI_ISL_2645189	Europe	May, 21	Finland	2021-05-21
EPI_ISL_2645190	Europe	May, 21	Finland	2021-05-21
EPI_ISL_2645191	Europe	May, 21	Finland	2021-05-20
EPI_ISL_2645192	Europe	May, 21	Finland	2021-05-21
EPI_ISL_2645193	Europe	May, 21	Finland	2021-05-21
EPI_ISL_2645194	Europe	May, 21	Finland	2021-05-21
EPI_ISL_2645195	Europe	May, 21	Finland	2021-05-21
EPI_ISL_2645196	Europe	May, 21	Finland	2021-05-20
EPI_ISL_2645197	Europe	May, 21	Finland	2021-05-20
EPI_ISL_2645198	Europe	May, 21	Finland	2021-05-24
EPI_ISL_2645199	Europe	May, 21	Finland	2021-05-20
EPI_ISL_2645234	Europe	May, 21	Finland	2021-05-19
EPI_ISL_2645235	Europe	May, 21	Finland	2021-05-20
EPI_ISL_2645236	Europe	May, 21	Finland	2021-05-20
EPI_ISL_2645237	Europe	May, 21	Finland	2021-05-20
EPI_ISL_2645238	Europe	May, 21	Finland	2021-05-20
EPI_ISL_2645239	Europe	May, 21	Finland	2021-05-20
EPI_ISL_2645240	Europe	May, 21	Finland	2021-05-25
EPI_ISL_2645241	Europe	May, 21	Finland	2021-05-25
EPI_ISL_2645242	Europe	May, 21	Finland	2021-05-24
EPI_ISL_2645243	Europe	May, 21	Finland	2021-05-24
EPI_ISL_2645244	Europe	May, 21	Finland	2021-05-24
EPI_ISL_2645245	Europe	May, 21	Finland	2021-05-24
EPI_ISL_2645246	Europe	May, 21	Finland	2021-05-23
EPI_ISL_2645247	Europe	Jun, 21	Netherlands	2021-06-07
EPI_ISL_2645248	Europe	Jun, 21	Netherlands	2021-06-07
EPI_ISL_2645249	Europe	Jun, 21	Netherlands	2021-06-07
EPI_ISL_2646480	North America	May, 21	USA	2021-05-07
EPI_ISL_2646481	North America	May, 21	USA	2021-05-08
EPI_ISL_2646482	North America	May, 21	USA	2021-05-07
EPI_ISL_2646483	North America	May, 21	USA	2021-05-07
EPI_ISL_2646484	North America	May, 21	USA	2021-05-07
EPI_ISL_2646485	North America	May, 21	USA	2021-05-07
EPI_ISL_2646486	North America	May, 21	USA	2021-05-07
EPI_ISL_2646487	North America	May, 21	USA	2021-05-07
EPI_ISL_2646488	North America	May, 21	USA	2021-05-07
EPI_ISL_2646489	North America	May, 21	USA	2021-05-07
EPI_ISL_2646490	North America	May, 21	USA	2021-05-08
EPI_ISL_2646491	North America	May, 21	USA	2021-05-07
EPI_ISL_2646492	North America	May, 21	USA	2021-05-07
EPI_ISL_2646493	North America	May, 21	USA	2021-05-07
EPI_ISL_2646494	North America	May, 21	USA	2021-05-07
EPI_ISL_2646495	North America	May, 21	USA	2021-05-08
EPI_ISL_2646496	North America	May, 21	USA	2021-05-07
EPI_ISL_2646497	North America	May, 21	USA	2021-05-07
EPI_ISL_2646498	North America	May, 21	USA	2021-05-07
EPI_ISL_2646499	North America	May, 21	USA	2021-05-06
EPI_ISL_2646565	North America	May, 21	USA	2021-05-10
EPI_ISL_2646567	North America	May, 21	USA	2021-05-10
EPI_ISL_2646568	North America	May, 21	USA	2021-05-10
EPI_ISL_2646569	North America	May, 21	USA	2021-05-10
EPI_ISL_2646570	North America	May, 21	USA	2021-05-08
EPI_ISL_2646571	North America	May, 21	USA	2021-05-10
EPI_ISL_2646572	North America	May, 21	USA	2021-05-10
EPI_ISL_2646573	North America	May, 21	USA	2021-05-10
EPI_ISL_2646574	North America	May, 21	USA	2021-05-10
EPI_ISL_2646575	North America	May, 21	USA	2021-05-10
EPI_ISL_2646576	North America	May, 21	USA	2021-05-10
EPI_ISL_2646577	North America	May, 21	USA	2021-05-10
EPI_ISL_2646578	North America	May, 21	USA	2021-05-10
EPI_ISL_2646579	North America	May, 21	USA	2021-05-11
EPI_ISL_2647897	North America	May, 21	USA	2021-05-29
EPI_ISL_2647898	North America	May, 21	USA	2021-05-27
EPI_ISL_2647899	North America	May, 21	USA	2021-05-27
EPI_ISL_2640380	Europe	Jun, 21	United Kingdom	2021-06-08
EPI_ISL_2640381	Europe	Jun, 21	United Kingdom	2021-06-05
EPI_ISL_2640382	Europe	Jun, 21	United Kingdom	2021-06-07
EPI_ISL_2640383	Europe	Jun, 21	United Kingdom	2021-06-08
EPI_ISL_2640384	Europe	Jun, 21	United Kingdom	2021-06-07
EPI_ISL_2640385	Europe	Jun, 21	United Kingdom	2021-06-05
EPI_ISL_2640386	Europe	Jun, 21	United Kingdom	2021-06-05
EPI_ISL_2640387	Europe	Jun, 21	United Kingdom	2021-06-08
EPI_ISL_2640388	Europe	Jun, 21	United Kingdom	2021-06-07
EPI_ISL_2640389	Europe	Jun, 21	United Kingdom	2021-06-06
EPI_ISL_2640390	Europe	Jun, 21	United Kingdom	2021-06-06
EPI_ISL_2640391	Europe	Jun, 21	United Kingdom	2021-06-03
EPI_ISL_2640392	Europe	Jun, 21	United Kingdom	2021-06-06
EPI_ISL_2640393	Europe	Jun, 21	United Kingdom	2021-06-06
EPI_ISL_2640394	Europe	Jun, 21	United Kingdom	2021-06-04
EPI_ISL_2640395	Europe	Jun, 21	United Kingdom	2021-06-06
EPI_ISL_2640396	Europe	Jun, 21	United Kingdom	2021-06-05
EPI_ISL_2640397	Europe	Jun, 21	United Kingdom	2021-06-06
EPI_ISL_2640398	Europe	Jun, 21	United Kingdom	2021-06-08
EPI_ISL_2640399	Europe	Jun, 21	United Kingdom	2021-06-05
EPI_ISL_2645200	Europe	May, 21	Finland	2021-05-21
EPI_ISL_2645201	Europe	May, 21	Finland	2021-05-20
EPI_ISL_2645202	Europe	May, 21	Finland	2021-05-20
EPI_ISL_2645203	Europe	May, 21	Finland	2021-05-20
EPI_ISL_2645204	Europe	May, 21	Finland	2021-05-21
EPI_ISL_2645205	Europe	May, 21	Finland	2021-05-21
EPI_ISL_2645206	Europe	May, 21	Finland	2021-05-20
EPI_ISL_2645207	Europe	May, 21	Finland	2021-05-21
EPI_ISL_2645208	Europe	May, 21	Finland	2021-05-19
EPI_ISL_2645209	Europe	May, 21	Finland	2021-05-21
EPI_ISL_2645210	Europe	May, 21	Finland	2021-05-21
EPI_ISL_2645211	Europe	May, 21	Finland	2021-05-22
EPI_ISL_2645212	Europe	May, 21	Finland	2021-05-24
EPI_ISL_2645213	Europe	May, 21	Finland	2021-05-21
EPI_ISL_2645214	Europe	May, 21	Finland	2021-05-20
EPI_ISL_2645215	Europe	May, 21	Finland	2021-05-20
EPI_ISL_2645216	Europe	May, 21	Finland	2021-05-19
EPI_ISL_2645217	Europe	May, 21	Finland	2021-05-19
EPI_ISL_2645218	Europe	May, 21	Finland	2021-05-19
EPI_ISL_2645219	Europe	May, 21	Finland	2021-05-19
EPI_ISL_2645220	Europe	May, 21	Finland	2021-05-21
EPI_ISL_2645221	Europe	May, 21	Finland	2021-05-19
EPI_ISL_2645222	Europe	May, 21	Finland	2021-05-20
EPI_ISL_2645223	Europe	May, 21	Finland	2021-05-20
EPI_ISL_2645224	Europe	May, 21	Finland	2021-05-20
EPI_ISL_2645225	Europe	May, 21	Finland	2021-05-19
EPI_ISL_2645226	Europe	May, 21	Finland	2021-05-20
EPI_ISL_2645227	Europe	May, 21	Finland	2021-05-20
EPI_ISL_2645228	Europe	May, 21	Finland	2021-05-20
EPI_ISL_2645229	Europe	May, 21	Finland	2021-05-19
EPI_ISL_2645230	Europe	May, 21	Finland	2021-05-19
EPI_ISL_2645231	Europe	May, 21	Finland	2021-05-19
EPI_ISL_2645232	Europe	May, 21	Finland	2021-05-19
EPI_ISL_2645233	Europe	May, 21	Finland	2021-05-19
EPI_ISL_2645250	Europe	Jun, 21	Netherlands	2021-06-07
EPI_ISL_2645251	Europe	Jun, 21	Netherlands	2021-06-07
EPI_ISL_2645252	Europe	Jun, 21	Netherlands	2021-06-08
EPI_ISL_2645253	Europe	Jun, 21	Netherlands	2021-06-08
EPI_ISL_2645254	Europe	Jun, 21	Netherlands	2021-06-08
EPI_ISL_2645255	Europe	Jun, 21	Netherlands	2021-06-08
EPI_ISL_2645256	Europe	Jun, 21	Netherlands	2021-06-08
EPI_ISL_2645257	Europe	Jun, 21	Netherlands	2021-06-08
EPI_ISL_2645258	Europe	Jun, 21	Netherlands	2021-06-08
EPI_ISL_2645259	Europe	Jun, 21	Netherlands	2021-06-08
EPI_ISL_2645260	Europe	Jun, 21	Netherlands	2021-06-09
EPI_ISL_2645261	Europe	Jun, 21	Netherlands	2021-06-09
EPI_ISL_2645262	Europe	Jun, 21	Netherlands	2021-06-09
EPI_ISL_2645263	Europe	Jun, 21	Netherlands	2021-06-09
EPI_ISL_2645264	Europe	Jun, 21	Netherlands	2021-06-09
EPI_ISL_2645265	Europe	Jun, 21	Netherlands	2021-06-09
EPI_ISL_2645266	Europe	Jun, 21	Netherlands	2021-06-09
EPI_ISL_2645267	Europe	Jun, 21	Netherlands	2021-06-09
EPI_ISL_2645268	Europe	Jun, 21	Netherlands	2021-06-10
EPI_ISL_2645269	Europe	Jun, 21	Netherlands	2021-06-10
EPI_ISL_2646500	North America	May, 21	USA	2021-05-07
EPI_ISL_2646501	North America	May, 21	USA	2021-05-07
EPI_ISL_2646502	North America	May, 21	USA	2021-05-07
EPI_ISL_2646503	North America	May, 21	USA	2021-05-07
EPI_ISL_2646504	North America	May, 21	USA	2021-05-07
EPI_ISL_2646505	North America	May, 21	USA	2021-05-07
EPI_ISL_2646506	North America	May, 21	USA	2021-05-07
EPI_ISL_2646507	North America	May, 21	USA	2021-05-07
EPI_ISL_2646508	North America	May, 21	USA	2021-05-07
EPI_ISL_2646509	North America	May, 21	USA	2021-05-07
EPI_ISL_2646510	North America	May, 21	USA	2021-05-07
EPI_ISL_2646511	North America	May, 21	USA	2021-05-07
EPI_ISL_2646512	North America	May, 21	USA	2021-05-07
EPI_ISL_2646513	North America	May, 21	USA	2021-05-07
EPI_ISL_2646514	North America	May, 21	USA	2021-05-07
EPI_ISL_2646515	North America	May, 21	USA	2021-05-07
EPI_ISL_2646516	North America	May, 21	USA	2021-05-07
EPI_ISL_2646517	North America	May, 21	USA	2021-05-07
EPI_ISL_2646518	North America	May, 21	USA	2021-05-07
EPI_ISL_2646519	North America	May, 21	USA	2021-05-06
EPI_ISL_2646520	North America	May, 21	USA	2021-05-07
EPI_ISL_2646521	North America	May, 21	USA	2021-05-07
EPI_ISL_2646522	North America	May, 21	USA	2021-05-08
EPI_ISL_2646523	North America	May, 21	USA	2021-05-07
EPI_ISL_2646524	North America	May, 21	USA	2021-05-07
EPI_ISL_2646525	North America	May, 21	USA	2021-05-07
EPI_ISL_2646526	North America	May, 21	USA	2021-05-10
EPI_ISL_2646527	North America	May, 21	USA	2021-05-10
EPI_ISL_2646528	North America	May, 21	USA	2021-05-10
EPI_ISL_2646529	North America	May, 21	USA	2021-05-10
EPI_ISL_2646530	North America	May, 21	USA	2021-05-10
EPI_ISL_2646531	North America	May, 21	USA	2021-05-10
EPI_ISL_2646532	North America	May, 21	USA	2021-05-10
EPI_ISL_2646533	North America	May, 21	USA	2021-05-10
EPI_ISL_2646534	North America	May, 21	USA	2021-05-10
EPI_ISL_2646535	North America	May, 21	USA	2021-05-10
EPI_ISL_2646536	North America	May, 21	USA	2021-05-12
EPI_ISL_2646537	North America	May, 21	USA	2021-05-10
EPI_ISL_2646538	North America	May, 21	USA	2021-05-10
EPI_ISL_2646539	North America	May, 21	USA	2021-05-11
EPI_ISL_2646540	North America	May, 21	USA	2021-05-10
EPI_ISL_2646541	North America	May, 21	USA	2021-05-10
EPI_ISL_2646542	North America	May, 21	USA	2021-05-11
EPI_ISL_2646543	North America	May, 21	USA	2021-05-10
EPI_ISL_2646544	North America	May, 21	USA	2021-05-10
EPI_ISL_2646545	North America	May, 21	USA	2021-05-10
EPI_ISL_2646546	North America	May, 21	USA	2021-05-10
EPI_ISL_2646547	North America	May, 21	USA	2021-05-10
EPI_ISL_2646548	North America	May, 21	USA	2021-05-10
EPI_ISL_2646549	North America	May, 21	USA	2021-05-10
EPI_ISL_2646550	North America	May, 21	USA	2021-05-11
EPI_ISL_2646551	North America	May, 21	USA	2021-05-10
EPI_ISL_2646552	North America	May, 21	USA	2021-05-11
EPI_ISL_2646553	North America	May, 21	USA	2021-05-10
EPI_ISL_2646554	North America	May, 21	USA	2021-05-12
EPI_ISL_2646555	North America	May, 21	USA	2021-05-10
EPI_ISL_2646556	North America	May, 21	USA	2021-05-09
EPI_ISL_2646557	North America	May, 21	USA	2021-05-11
EPI_ISL_2646558	North America	May, 21	USA	2021-05-10
EPI_ISL_2646559	North America	May, 21	USA	2021-05-10
EPI_ISL_2646560	North America	May, 21	USA	2021-05-10
EPI_ISL_2646561	North America	May, 21	USA	2021-05-10
EPI_ISL_2646562	North America	May, 21	USA	2021-05-10
EPI_ISL_2646563	North America	May, 21	USA	2021-05-10
EPI_ISL_2646564	North America	May, 21	USA	2021-05-10
EPI_ISL_2646566	North America	May, 21	USA	2021-05-10
EPI_ISL_2646580	North America	May, 21	USA	2021-05-10
EPI_ISL_2646581	North America	May, 21	USA	2021-05-10
EPI_ISL_2646582	North America	May, 21	USA	2021-05-10
EPI_ISL_2646583	North America	May, 21	USA	2021-05-10
EPI_ISL_2646584	North America	May, 21	USA	2021-05-10
EPI_ISL_2646585	North America	May, 21	USA	2021-05-12
EPI_ISL_2646586	North America	May, 21	USA	2021-05-10
EPI_ISL_2646587	North America	May, 21	USA	2021-05-10
EPI_ISL_2646588	North America	May, 21	USA	2021-05-10
EPI_ISL_2646589	North America	May, 21	USA	2021-05-10
EPI_ISL_2646590	North America	May, 21	USA	2021-05-10
EPI_ISL_2646591	North America	May, 21	USA	2021-05-10
EPI_ISL_2646592	North America	May, 21	USA	2021-05-10
EPI_ISL_2646593	North America	May, 21	USA	2021-05-11
EPI_ISL_2646594	North America	May, 21	USA	2021-05-10
EPI_ISL_2646595	North America	May, 21	USA	2021-05-10
EPI_ISL_2646596	North America	May, 21	USA	2021-05-10
EPI_ISL_2646597	North America	May, 21	USA	2021-05-10
EPI_ISL_2646598	North America	May, 21	USA	2021-05-10
EPI_ISL_2646599	North America	May, 21	USA	2021-05-10
EPI_ISL_2647800	North America	May, 21	USA	2021-05-26
EPI_ISL_2647801	North America	May, 21	USA	2021-05-26
EPI_ISL_2647802	North America	May, 21	USA	2021-05-26
EPI_ISL_2647803	North America	May, 21	USA	2021-05-25
EPI_ISL_2647804	North America	May, 21	USA	2021-05-26
EPI_ISL_2647806	North America	May, 21	USA	2021-05-26
EPI_ISL_2647807	North America	May, 21	USA	2021-05-26
EPI_ISL_2647808	North America	May, 21	USA	2021-05-26
EPI_ISL_2647809	North America	May, 21	USA	2021-05-25
EPI_ISL_2647810	North America	May, 21	USA	2021-05-25
EPI_ISL_2647811	North America	May, 21	USA	2021-05-26
EPI_ISL_2647812	North America	May, 21	USA	2021-05-26
EPI_ISL_2647813	North America	May, 21	USA	2021-05-26
EPI_ISL_2647814	North America	May, 21	USA	2021-05-24
EPI_ISL_2647815	North America	May, 21	USA	2021-05-26
EPI_ISL_2647816	North America	May, 21	USA	2021-05-26
EPI_ISL_2647817	North America	May, 21	USA	2021-05-25
EPI_ISL_2647818	North America	May, 21	USA	2021-05-26
EPI_ISL_2647819	North America	May, 21	USA	2021-05-26
EPI_ISL_2647820	North America	May, 21	USA	2021-05-26
EPI_ISL_2647821	North America	May, 21	USA	2021-05-24
EPI_ISL_2647822	North America	May, 21	USA	2021-05-26
EPI_ISL_2647823	North America	May, 21	USA	2021-05-25
EPI_ISL_2647824	North America	May, 21	USA	2021-05-26
EPI_ISL_2647825	North America	May, 21	USA	2021-05-24
EPI_ISL_2647826	North America	May, 21	USA	2021-05-25
EPI_ISL_2647827	North America	May, 21	USA	2021-05-26
EPI_ISL_2647828	North America	May, 21	USA	2021-05-25
EPI_ISL_2647829	North America	May, 21	USA	2021-05-26
EPI_ISL_2647830	North America	May, 21	USA	2021-05-26
EPI_ISL_2647831	North America	May, 21	USA	2021-05-26
EPI_ISL_2647832	North America	May, 21	USA	2021-05-26
EPI_ISL_2647833	North America	May, 21	USA	2021-05-27
EPI_ISL_2647834	North America	May, 21	USA	2021-05-24
EPI_ISL_2647835	North America	May, 21	USA	2021-05-27
EPI_ISL_2647836	North America	May, 21	USA	2021-05-27
EPI_ISL_2647837	North America	May, 21	USA	2021-05-27
EPI_ISL_2647838	North America	May, 21	USA	2021-05-27
EPI_ISL_2647839	North America	May, 21	USA	2021-05-27
EPI_ISL_2647840	North America	May, 21	USA	2021-05-27
EPI_ISL_2647841	North America	May, 21	USA	2021-05-28
EPI_ISL_2647842	North America	May, 21	USA	2021-05-27
EPI_ISL_2647843	North America	May, 21	USA	2021-05-27
EPI_ISL_2647844	North America	May, 21	USA	2021-05-27
EPI_ISL_2647845	North America	May, 21	USA	2021-05-29
EPI_ISL_2647846	North America	May, 21	USA	2021-05-28
EPI_ISL_2647847	North America	May, 21	USA	2021-05-27
EPI_ISL_2647848	North America	May, 21	USA	2021-05-28
EPI_ISL_2647849	North America	May, 21	USA	2021-05-27
EPI_ISL_2647850	North America	May, 21	USA	2021-05-28
EPI_ISL_2647851	North America	May, 21	USA	2021-05-28
EPI_ISL_2647852	North America	May, 21	USA	2021-05-26
EPI_ISL_2647853	North America	May, 21	USA	2021-05-29
EPI_ISL_2647854	North America	May, 21	USA	2021-05-28
EPI_ISL_2647855	North America	May, 21	USA	2021-05-27
EPI_ISL_2647856	North America	May, 21	USA	2021-05-27
EPI_ISL_2647857	North America	May, 21	USA	2021-05-27
EPI_ISL_2647858	North America	May, 21	USA	2021-05-27
EPI_ISL_2647859	North America	May, 21	USA	2021-05-28
EPI_ISL_2647860	North America	May, 21	USA	2021-05-27
EPI_ISL_2647861	North America	May, 21	USA	2021-05-27
EPI_ISL_2647862	North America	May, 21	USA	2021-05-27
EPI_ISL_2647863	North America	May, 21	USA	2021-05-28
EPI_ISL_2647864	North America	May, 21	USA	2021-05-27
EPI_ISL_2647865	North America	May, 21	USA	2021-05-27
EPI_ISL_2647866	North America	May, 21	USA	2021-05-28
EPI_ISL_2647867	North America	May, 21	USA	2021-05-29
EPI_ISL_2647868	North America	May, 21	USA	2021-05-28
EPI_ISL_2647869	North America	May, 21	USA	2021-05-28
EPI_ISL_2647870	North America	May, 21	USA	2021-05-28
EPI_ISL_2647871	North America	May, 21	USA	2021-05-27
EPI_ISL_2647872	North America	May, 21	USA	2021-05-27
EPI_ISL_2647873	North America	May, 21	USA	2021-05-28
EPI_ISL_2647874	North America	May, 21	USA	2021-05-28
EPI_ISL_2647875	North America	May, 21	USA	2021-05-29
EPI_ISL_2647876	North America	May, 21	USA	2021-05-28
EPI_ISL_2647877	North America	May, 21	USA	2021-05-27
EPI_ISL_2647878	North America	May, 21	USA	2021-05-28
EPI_ISL_2647879	North America	May, 21	USA	2021-05-27
EPI_ISL_2647880	North America	May, 21	USA	2021-05-27
EPI_ISL_2647881	North America	May, 21	USA	2021-05-27
EPI_ISL_2647882	North America	May, 21	USA	2021-05-27
EPI_ISL_2647883	North America	May, 21	USA	2021-05-28
EPI_ISL_2647884	North America	May, 21	USA	2021-05-27
EPI_ISL_2647885	North America	May, 21	USA	2021-05-28
EPI_ISL_2647886	North America	May, 21	USA	2021-05-27
EPI_ISL_2647887	North America	May, 21	USA	2021-05-27
EPI_ISL_2647888	North America	May, 21	USA	2021-05-28
EPI_ISL_2647889	North America	May, 21	USA	2021-05-27
EPI_ISL_2647890	North America	May, 21	USA	2021-05-27
EPI_ISL_2647891	North America	May, 21	USA	2021-05-27
EPI_ISL_2647892	North America	May, 21	USA	2021-05-28
EPI_ISL_2647893	North America	May, 21	USA	2021-05-28
EPI_ISL_2647894	North America	May, 21	USA	2021-05-28
EPI_ISL_2647895	North America	May, 21	USA	2021-05-27
EPI_ISL_2647896	North America	May, 21	USA	2021-05-28
EPI_ISL_2640400	Europe	Jun, 21	United Kingdom	2021-06-05
EPI_ISL_2640401	Europe	Jun, 21	United Kingdom	2021-06-06
EPI_ISL_2640402	Europe	Jun, 21	United Kingdom	2021-06-06
EPI_ISL_2640403	Europe	Jun, 21	United Kingdom	2021-06-08
EPI_ISL_2640404	Europe	Jun, 21	United Kingdom	2021-06-05
EPI_ISL_2640405	Europe	Jun, 21	United Kingdom	2021-06-07
EPI_ISL_2640406	Europe	Jun, 21	United Kingdom	2021-06-07
EPI_ISL_2640407	Europe	Jun, 21	United Kingdom	2021-06-08
EPI_ISL_2640408	Europe	Jun, 21	United Kingdom	2021-06-07
EPI_ISL_2640409	Europe	Jun, 21	United Kingdom	2021-06-06
EPI_ISL_2640410	Europe	Jun, 21	United Kingdom	2021-06-05
EPI_ISL_2640411	Europe	Jun, 21	United Kingdom	2021-06-06
EPI_ISL_2640412	Europe	Jun, 21	United Kingdom	2021-06-07
EPI_ISL_2640413	Europe	Jun, 21	United Kingdom	2021-06-07
EPI_ISL_2640414	Europe	Jun, 21	United Kingdom	2021-06-06
EPI_ISL_2640415	Europe	Jun, 21	United Kingdom	2021-06-06
EPI_ISL_2640416	Europe	Jun, 21	United Kingdom	2021-06-08
EPI_ISL_2640417	Europe	Jun, 21	United Kingdom	2021-06-08
EPI_ISL_2640418	Europe	Jun, 21	United Kingdom	2021-06-06
EPI_ISL_2640419	Europe	Jun, 21	United Kingdom	2021-06-03
EPI_ISL_2640420	Europe	Jun, 21	United Kingdom	2021-06-06
EPI_ISL_2640421	Europe	Jun, 21	United Kingdom	2021-06-08
EPI_ISL_2640422	Europe	Jun, 21	United Kingdom	2021-06-07
EPI_ISL_2640423	Europe	Jun, 21	United Kingdom	2021-06-06
EPI_ISL_2640424	Europe	Jun, 21	United Kingdom	2021-06-04
EPI_ISL_2640425	Europe	Jun, 21	United Kingdom	2021-06-08
EPI_ISL_2640426	Europe	Jun, 21	United Kingdom	2021-06-06
EPI_ISL_2640427	Europe	Jun, 21	United Kingdom	2021-06-02
EPI_ISL_2640428	Europe	Jun, 21	United Kingdom	2021-06-07
EPI_ISL_2640429	Europe	Jun, 21	United Kingdom	2021-06-06
EPI_ISL_2640430	Europe	Jun, 21	United Kingdom	2021-06-07
EPI_ISL_2640431	Europe	Jun, 21	United Kingdom	2021-06-06
EPI_ISL_2640432	Europe	Jun, 21	United Kingdom	2021-06-07
EPI_ISL_2640433	Europe	Jun, 21	United Kingdom	2021-06-08
EPI_ISL_2640434	Europe	Jun, 21	United Kingdom	2021-06-07
EPI_ISL_2640435	Europe	Jun, 21	United Kingdom	2021-06-07
EPI_ISL_2640436	Europe	Jun, 21	United Kingdom	2021-06-07
EPI_ISL_2640437	Europe	Jun, 21	United Kingdom	2021-06-05
EPI_ISL_2640438	Europe	Jun, 21	United Kingdom	2021-06-05
EPI_ISL_2640439	Europe	Jun, 21	United Kingdom	2021-06-05
EPI_ISL_2640440	Europe	Jun, 21	United Kingdom	2021-06-05
EPI_ISL_2640441	Europe	Jun, 21	United Kingdom	2021-06-06
EPI_ISL_2640442	Europe	Jun, 21	United Kingdom	2021-06-06
EPI_ISL_2640443	Europe	Jun, 21	United Kingdom	2021-06-06
EPI_ISL_2640444	Europe	Jun, 21	United Kingdom	2021-06-06
EPI_ISL_2640445	Europe	Jun, 21	United Kingdom	2021-06-06
EPI_ISL_2640446	Europe	Jun, 21	United Kingdom	2021-06-07
EPI_ISL_2640447	Europe	Jun, 21	United Kingdom	2021-06-06
EPI_ISL_2640448	Europe	Jun, 21	United Kingdom	2021-06-07
EPI_ISL_2640449	Europe	Jun, 21	United Kingdom	2021-06-08
EPI_ISL_2640450	Europe	Jun, 21	United Kingdom	2021-06-05
EPI_ISL_2640451	Europe	Jun, 21	United Kingdom	2021-06-07
EPI_ISL_2640452	Europe	Jun, 21	United Kingdom	2021-06-05
EPI_ISL_2640453	Europe	Jun, 21	United Kingdom	2021-06-05
EPI_ISL_2640454	Europe	Jun, 21	United Kingdom	2021-06-08
EPI_ISL_2640455	Europe	Jun, 21	United Kingdom	2021-06-06
EPI_ISL_2640456	Europe	Jun, 21	United Kingdom	2021-06-08
EPI_ISL_2640457	Europe	Jun, 21	United Kingdom	2021-06-07
EPI_ISL_2640458	Europe	Jun, 21	United Kingdom	2021-06-02
EPI_ISL_2640459	Europe	Jun, 21	United Kingdom	2021-06-07
EPI_ISL_2640460	Europe	Jun, 21	United Kingdom	2021-06-06
EPI_ISL_2640461	Europe	Jun, 21	United Kingdom	2021-06-06
EPI_ISL_2640462	Europe	Jun, 21	United Kingdom	2021-06-05
EPI_ISL_2640463	Europe	Jun, 21	United Kingdom	2021-06-06
EPI_ISL_2640464	Europe	Jun, 21	United Kingdom	2021-06-08
EPI_ISL_2640465	Europe	Jun, 21	United Kingdom	2021-06-07
EPI_ISL_2640466	Europe	Jun, 21	United Kingdom	2021-06-06
EPI_ISL_2640467	Europe	Jun, 21	United Kingdom	2021-06-08
EPI_ISL_2640468	Europe	Jun, 21	United Kingdom	2021-06-06
EPI_ISL_2640469	Europe	Jun, 21	United Kingdom	2021-06-07
EPI_ISL_2640470	Europe	Jun, 21	United Kingdom	2021-06-08
EPI_ISL_2640471	Europe	Jun, 21	United Kingdom	2021-06-06
EPI_ISL_2640472	Europe	Jun, 21	United Kingdom	2021-06-07
EPI_ISL_2640473	Europe	Jun, 21	United Kingdom	2021-06-05
EPI_ISL_2640474	Europe	Jun, 21	United Kingdom	2021-06-06
EPI_ISL_2640475	Europe	Jun, 21	United Kingdom	2021-06-07
EPI_ISL_2640476	Europe	Jun, 21	United Kingdom	2021-06-08
EPI_ISL_2640477	Europe	Jun, 21	United Kingdom	2021-06-07
EPI_ISL_2640478	Europe	Jun, 21	United Kingdom	2021-06-08
EPI_ISL_2640479	Europe	Jun, 21	United Kingdom	2021-06-08
EPI_ISL_2640480	Europe	Jun, 21	United Kingdom	2021-06-08
EPI_ISL_2640481	Europe	Jun, 21	United Kingdom	2021-06-06
EPI_ISL_2640482	Europe	Jun, 21	United Kingdom	2021-06-08
EPI_ISL_2640483	Europe	Jun, 21	United Kingdom	2021-06-07
EPI_ISL_2640484	Europe	Jun, 21	United Kingdom	2021-06-06
EPI_ISL_2640485	Europe	Jun, 21	United Kingdom	2021-06-05
EPI_ISL_2640486	Europe	Jun, 21	United Kingdom	2021-06-07
EPI_ISL_2640487	Europe	Jun, 21	United Kingdom	2021-06-08
EPI_ISL_2640488	Europe	Jun, 21	United Kingdom	2021-06-08
EPI_ISL_2640489	Europe	Jun, 21	United Kingdom	2021-06-08
EPI_ISL_2640490	Europe	Jun, 21	United Kingdom	2021-06-03
EPI_ISL_2640491	Europe	Jun, 21	United Kingdom	2021-06-06
EPI_ISL_2640492	Europe	Jun, 21	United Kingdom	2021-06-07
EPI_ISL_2640493	Europe	Jun, 21	United Kingdom	2021-06-06
EPI_ISL_2640494	Europe	Jun, 21	United Kingdom	2021-06-05
EPI_ISL_2640495	Europe	Jun, 21	United Kingdom	2021-06-08
EPI_ISL_2640496	Europe	Jun, 21	United Kingdom	2021-06-07
EPI_ISL_2640497	Europe	Jun, 21	United Kingdom	2021-06-08
EPI_ISL_2640498	Europe	Jun, 21	United Kingdom	2021-06-08
EPI_ISL_2640499	Europe	Jun, 21	United Kingdom	2021-06-05
EPI_ISL_2641700	Europe	Jun, 21	United Kingdom	2021-06-07
EPI_ISL_2641701	Europe	Jun, 21	United Kingdom	2021-06-07
EPI_ISL_2641702	Europe	Jun, 21	United Kingdom	2021-06-07
EPI_ISL_2641703	Europe	Jun, 21	United Kingdom	2021-06-07
EPI_ISL_2641704	Europe	Jun, 21	United Kingdom	2021-06-07
EPI_ISL_2641705	Europe	Jun, 21	United Kingdom	2021-06-07
EPI_ISL_2641706	Europe	Jun, 21	United Kingdom	2021-06-08
EPI_ISL_2641707	Europe	Jun, 21	United Kingdom	2021-06-07
EPI_ISL_2641708	Europe	Jun, 21	United Kingdom	2021-06-07
EPI_ISL_2641709	Europe	Jun, 21	United Kingdom	2021-06-07
EPI_ISL_2641710	Europe	Jun, 21	United Kingdom	2021-06-07
EPI_ISL_2641711	Europe	Jun, 21	United Kingdom	2021-06-07
EPI_ISL_2641712	Europe	Jun, 21	United Kingdom	2021-06-08
EPI_ISL_2641713	Europe	Jun, 21	United Kingdom	2021-06-04
EPI_ISL_2641714	Europe	Jun, 21	United Kingdom	2021-06-04
EPI_ISL_2641715	Europe	May, 21	United Kingdom	2021-05-31
EPI_ISL_2641716	Europe	Apr, 21	United Kingdom	2021-04-22
EPI_ISL_2641717	Europe	Apr, 21	United Kingdom	2021-04-29
EPI_ISL_2641718	Europe	Apr, 21	United Kingdom	2021-04-17
EPI_ISL_2641719	Europe	Apr, 21	United Kingdom	2021-04-22
EPI_ISL_2641720	Europe	Apr, 21	United Kingdom	2021-04-13
EPI_ISL_2641721	Europe	Apr, 21	United Kingdom	2021-04-06
EPI_ISL_2641722	Europe	Apr, 21	United Kingdom	2021-04-07
EPI_ISL_2641723	Europe	May, 21	Italy	2021-05-11
EPI_ISL_2641724	Europe	Jun, 21	Italy	2021-06-03
EPI_ISL_2641725	Europe	Jun, 21	Italy	2021-06-03
EPI_ISL_2641726	Europe	Jun, 21	Italy	2021-06-03
EPI_ISL_2641727	Europe	Jun, 21	Italy	2021-06-03
EPI_ISL_2641728	Europe	Jun, 21	Italy	2021-06-02
EPI_ISL_2641729	Europe	Jun, 21	Italy	2021-06-02
EPI_ISL_2641730	Europe	Jun, 21	Italy	2021-06-02
EPI_ISL_2641731	Europe	Jun, 21	Italy	2021-06-03
EPI_ISL_2641732	Europe	Jun, 21	Italy	2021-06-03
EPI_ISL_2641733	Europe	Jun, 21	Italy	2021-06-03
EPI_ISL_2641734	Europe	Jun, 21	Italy	2021-06-04
EPI_ISL_2641735	Europe	Jun, 21	Italy	2021-06-04
EPI_ISL_2641736	Europe	Jun, 21	Italy	2021-06-04
EPI_ISL_2641737	Europe	Jun, 21	Italy	2021-06-04
EPI_ISL_2641738	Europe	Jun, 21	Italy	2021-06-04
EPI_ISL_2641739	Europe	Jun, 21	Italy	2021-06-04
EPI_ISL_2641740	Europe	Jun, 21	Italy	2021-06-04
EPI_ISL_2641741	Europe	Jun, 21	Italy	2021-06-04
EPI_ISL_2641742	Europe	Jun, 21	Italy	2021-06-04
EPI_ISL_2641743	Europe	Jun, 21	Italy	2021-06-04
EPI_ISL_2641744	Europe	Jun, 21	Italy	2021-06-04
EPI_ISL_2641745	Europe	Jun, 21	Italy	2021-06-04
EPI_ISL_2641746	Europe	Jun, 21	Italy	2021-06-04
EPI_ISL_2641747	Europe	Jun, 21	Italy	2021-06-04
EPI_ISL_2641748	Europe	Jun, 21	Italy	2021-06-04
EPI_ISL_2641749	Europe	Jun, 21	Italy	2021-06-04
EPI_ISL_2641750	Europe	Jun, 21	Italy	2021-06-04
EPI_ISL_2641751	Europe	Jun, 21	Italy	2021-06-04
EPI_ISL_2641752	Europe	Jun, 21	Italy	2021-06-04
EPI_ISL_2641753	Europe	Jun, 21	Italy	2021-06-04
EPI_ISL_2641754	Europe	Jun, 21	Italy	2021-06-04
EPI_ISL_2641755	Europe	Jun, 21	Italy	2021-06-04
EPI_ISL_2641756	Europe	Jun, 21	Italy	2021-06-04
EPI_ISL_2641757	Europe	Jun, 21	Italy	2021-06-04
EPI_ISL_2641758	Europe	Jun, 21	Italy	2021-06-04
EPI_ISL_2641759	Europe	Jun, 21	Italy	2021-06-04
EPI_ISL_2641760	Europe	Jun, 21	Italy	2021-06-05
EPI_ISL_2641761	Europe	Jun, 21	Italy	2021-06-05
EPI_ISL_2641762	Europe	Jun, 21	Italy	2021-06-05
EPI_ISL_2641763	Europe	Jun, 21	Italy	2021-06-05
EPI_ISL_2641764	Europe	Jun, 21	Italy	2021-06-05
EPI_ISL_2641765	Europe	Jun, 21	Italy	2021-06-05
EPI_ISL_2641766	Europe	Jun, 21	Italy	2021-06-05
EPI_ISL_2641767	Europe	Jun, 21	Italy	2021-06-05
EPI_ISL_2641768	Europe	Jun, 21	Italy	2021-06-05
EPI_ISL_2641769	Europe	Jun, 21	Italy	2021-06-05
EPI_ISL_2641770	Europe	Jun, 21	Italy	2021-06-05
EPI_ISL_2641771	Europe	Jun, 21	Italy	2021-06-05
EPI_ISL_2641772	Europe	Jun, 21	Italy	2021-06-05
EPI_ISL_2641773	Europe	Jun, 21	Italy	2021-06-05
EPI_ISL_2641774	Europe	Jun, 21	Italy	2021-06-05
EPI_ISL_2641775	Europe	Jun, 21	Italy	2021-06-05
EPI_ISL_2641776	Europe	Jun, 21	Italy	2021-06-05
EPI_ISL_2641777	Europe	Jun, 21	Italy	2021-06-05
EPI_ISL_2641778	Europe	Jun, 21	Italy	2021-06-05
EPI_ISL_2641779	Europe	Jun, 21	Italy	2021-06-05
EPI_ISL_2641780	Europe	Jun, 21	Italy	2021-06-04
EPI_ISL_2641781	Europe	Jun, 21	Italy	2021-06-04
EPI_ISL_2641782	Europe	Jun, 21	Italy	2021-06-07
EPI_ISL_2641783	Europe	Jun, 21	Italy	2021-06-07
EPI_ISL_2641784	Europe	Jun, 21	Italy	2021-06-07
EPI_ISL_2641785	Europe	Jun, 21	Italy	2021-06-07
EPI_ISL_2641786	Europe	Jun, 21	Italy	2021-06-07
EPI_ISL_2641787	Europe	Jun, 21	Italy	2021-06-07
EPI_ISL_2641788	Europe	Jun, 21	Italy	2021-06-07
EPI_ISL_2641789	Europe	Jun, 21	Italy	2021-06-07
EPI_ISL_2641790	Europe	Jun, 21	Italy	2021-06-07
EPI_ISL_2641791	Europe	Jun, 21	Italy	2021-06-07
EPI_ISL_2641792	Europe	Jun, 21	Italy	2021-06-07
EPI_ISL_2641793	Europe	Jun, 21	Italy	2021-06-07
EPI_ISL_2641794	Europe	Jun, 21	Italy	2021-06-07
EPI_ISL_2641795	Europe	Jun, 21	Italy	2021-06-07
EPI_ISL_2641796	Europe	Jun, 21	Italy	2021-06-07
EPI_ISL_2641797	Europe	Jun, 21	Italy	2021-06-07
EPI_ISL_2641798	Europe	Jun, 21	Italy	2021-06-07
EPI_ISL_2641799	Europe	Jun, 21	Italy	2021-06-07
EPI_ISL_2644031	Europe	May, 21	Slovenia	2021-05-18
EPI_ISL_2644032	Europe	May, 21	Slovenia	2021-05-18
EPI_ISL_2644033	Europe	May, 21	Slovenia	2021-05-17
EPI_ISL_2644034	Europe	May, 21	Slovenia	2021-05-17
EPI_ISL_2644035	Europe	May, 21	Slovenia	2021-05-18
EPI_ISL_2644036	Europe	May, 21	Slovenia	2021-05-17
EPI_ISL_2644037	Europe	May, 21	Slovenia	2021-05-17
EPI_ISL_2644038	Europe	May, 21	Slovenia	2021-05-18
EPI_ISL_2644039	Europe	May, 21	Slovenia	2021-05-17
EPI_ISL_2645270	Europe	Jun, 21	Netherlands	2021-06-12
EPI_ISL_2645271	Europe	Jun, 21	Netherlands	2021-06-12
EPI_ISL_2645272	Europe	Jun, 21	Netherlands	2021-06-13
EPI_ISL_2645273	Europe	Jun, 21	Netherlands	2021-06-13
EPI_ISL_2645274	Europe	Jun, 21	Netherlands	2021-06-13
EPI_ISL_2645275	Europe	Jun, 21	Netherlands	2021-06-13
EPI_ISL_2645276	Europe	Jun, 21	Netherlands	2021-06-13
EPI_ISL_2645277	Europe	Jun, 21	Netherlands	2021-06-13
EPI_ISL_2645278	Europe	Jun, 21	Netherlands	2021-06-13
EPI_ISL_2645279	Europe	Jun, 21	Netherlands	2021-06-13
EPI_ISL_2645280	North America	May, 21	USA	2021-05-23
EPI_ISL_2645281	North America	May, 21	USA	2021-05-24
EPI_ISL_2645282	North America	May, 21	USA	2021-05-24
EPI_ISL_2645283	North America	May, 21	USA	2021-05-27
EPI_ISL_2645284	North America	May, 21	USA	2021-05-23
EPI_ISL_2645285	North America	May, 21	USA	2021-05-24
EPI_ISL_2645286	North America	May, 21	USA	2021-05-14
EPI_ISL_2645287	North America	May, 21	USA	2021-05-18
EPI_ISL_2645288	North America	May, 21	USA	2021-05-24
EPI_ISL_2645289	North America	May, 21	USA	2021-05-24
EPI_ISL_2645290	North America	May, 21	USA	2021-05-21
EPI_ISL_2645291	North America	May, 21	USA	2021-05-25
EPI_ISL_2645292	North America	May, 21	USA	2021-05-20
EPI_ISL_2645293	North America	May, 21	USA	2021-05-21
EPI_ISL_2645294	North America	May, 21	USA	2021-05-26
EPI_ISL_2645295	North America	May, 21	USA	2021-05-19
EPI_ISL_2645296	North America	May, 21	USA	2021-05-11
EPI_ISL_2645297	North America	May, 21	USA	2021-05-21
EPI_ISL_2645298	North America	Apr, 21	USA	2021-04-17
EPI_ISL_2645299	North America	Apr, 21	USA	2021-04-17
EPI_ISL_2645360	North America	May, 21	USA	2021-05-17
EPI_ISL_2645362	North America	May, 21	USA	2021-05-18
EPI_ISL_2645363	North America	May, 21	USA	2021-05-21
EPI_ISL_2645364	North America	May, 21	USA	2021-05-20
EPI_ISL_2645365	North America	Apr, 21	USA	2021-04-02
EPI_ISL_2645366	North America	Apr, 21	USA	2021-04-02
EPI_ISL_2645367	North America	Mar, 21	USA	2021-03-31
EPI_ISL_2645368	North America	Mar, 21	USA	2021-03-29
EPI_ISL_2645369	North America	Apr, 21	USA	2021-04-01
EPI_ISL_2646693	North America	May, 21	USA	2021-05-10
EPI_ISL_2646694	North America	May, 21	USA	2021-05-10
EPI_ISL_2646695	North America	May, 21	USA	2021-05-12
EPI_ISL_2646696	North America	May, 21	USA	2021-05-10
EPI_ISL_2646697	North America	May, 21	USA	2021-05-10
EPI_ISL_2646698	North America	May, 21	USA	2021-05-12
EPI_ISL_2646699	North America	May, 21	USA	2021-05-10
EPI_ISL_2647805	North America	May, 21	USA	2021-05-25
EPI_ISL_2644000	Europe	Apr, 20	Slovenia	2020-04-10
EPI_ISL_2644001	Europe	Apr, 20	Slovenia	2020-04-12
EPI_ISL_2644002	Europe	Apr, 20	Slovenia	2020-04-14
EPI_ISL_2644003	Europe	Apr, 20	Slovenia	2020-04-14
EPI_ISL_2644004	Europe	Apr, 20	Slovenia	2020-04-14
EPI_ISL_2644005	Europe	Apr, 20	Slovenia	2020-04-14
EPI_ISL_2644006	Europe	Apr, 20	Slovenia	2020-04-16
EPI_ISL_2644007	Europe	Apr, 20	Slovenia	2020-04-17
EPI_ISL_2644008	Europe	Apr, 20	Slovenia	2020-04-17
EPI_ISL_2644009	Europe	Apr, 20	Slovenia	2020-04-22
EPI_ISL_2644010	Europe	Apr, 20	Slovenia	2020-04-22
EPI_ISL_2644011	Europe	Apr, 20	Slovenia	2020-04-23
EPI_ISL_2644012	Europe	Apr, 20	Slovenia	2020-04-24
EPI_ISL_2644013	Europe	Apr, 20	Slovenia	2020-04-25
EPI_ISL_2644014	Europe	Apr, 20	Slovenia	2020-04-25
EPI_ISL_2644015	Europe	Apr, 20	Slovenia	2020-04-26
EPI_ISL_2644016	Europe	Apr, 20	Slovenia	2020-04-26
EPI_ISL_2644017	Europe	May, 21	Slovenia	2021-05-18
EPI_ISL_2644018	Europe	May, 21	Slovenia	2021-05-19
EPI_ISL_2644019	Europe	May, 21	Slovenia	2021-05-18
EPI_ISL_2644020	Europe	May, 21	Slovenia	2021-05-17
EPI_ISL_2644021	Europe	May, 21	Slovenia	2021-05-17
EPI_ISL_2644022	Europe	May, 21	Slovenia	2021-05-17
EPI_ISL_2644023	Europe	May, 21	Slovenia	2021-05-18
EPI_ISL_2644024	Europe	May, 21	Slovenia	2021-05-18
EPI_ISL_2644025	Europe	May, 21	Slovenia	2021-05-18
EPI_ISL_2644026	Europe	May, 21	Slovenia	2021-05-19
EPI_ISL_2644027	Europe	May, 21	Slovenia	2021-05-18
EPI_ISL_2644028	Europe	May, 21	Slovenia	2021-05-18
EPI_ISL_2644029	Europe	May, 21	Slovenia	2021-05-18
EPI_ISL_2644030	Europe	May, 21	Slovenia	2021-05-17
EPI_ISL_2644040	Europe	May, 21	Slovenia	2021-05-17
EPI_ISL_2644041	Europe	May, 21	Slovenia	2021-05-17
EPI_ISL_2644042	Europe	May, 21	Slovenia	2021-05-17
EPI_ISL_2644043	Europe	May, 21	Slovenia	2021-05-17
EPI_ISL_2644044	Europe	May, 21	Slovenia	2021-05-17
EPI_ISL_2644045	Europe	May, 21	Slovenia	2021-05-18
EPI_ISL_2644046	Europe	May, 21	Slovenia	2021-05-18
EPI_ISL_2644047	Europe	May, 21	Slovenia	2021-05-18
EPI_ISL_2644048	Europe	May, 21	Slovenia	2021-05-18
EPI_ISL_2644049	Europe	May, 21	Slovenia	2021-05-19
EPI_ISL_2644050	Europe	May, 21	Slovenia	2021-05-17
EPI_ISL_2644051	Europe	May, 21	Slovenia	2021-05-18
EPI_ISL_2644052	Europe	May, 21	Slovenia	2021-05-17
EPI_ISL_2644053	Europe	May, 21	Slovenia	2021-05-17
EPI_ISL_2644054	Europe	May, 21	Slovenia	2021-05-17
EPI_ISL_2644055	Europe	May, 21	Slovenia	2021-05-19
EPI_ISL_2644056	Europe	May, 21	Slovenia	2021-05-17
EPI_ISL_2644057	Europe	May, 21	Slovenia	2021-05-18
EPI_ISL_2644058	Europe	May, 21	Slovenia	2021-05-17
EPI_ISL_2644059	Europe	May, 21	Slovenia	2021-05-18
EPI_ISL_2645304	North America	Apr, 21	USA	2021-04-17
EPI_ISL_2645305	North America	Apr, 21	USA	2021-04-17
EPI_ISL_2645306	North America	Apr, 21	USA	2021-04-17
EPI_ISL_2645307	North America	Apr, 21	USA	2021-04-17
EPI_ISL_2645310	North America	May, 21	USA	2021-05-25
EPI_ISL_2645311	North America	May, 21	USA	2021-05-27
EPI_ISL_2645312	North America	May, 21	USA	2021-05-25
EPI_ISL_2645313	North America	May, 21	USA	2021-05-27
EPI_ISL_2645314	North America	May, 21	USA	2021-05-25
EPI_ISL_2645315	North America	May, 21	USA	2021-05-26
EPI_ISL_2645316	North America	May, 21	USA	2021-05-25
EPI_ISL_2645317	North America	May, 21	USA	2021-05-26
EPI_ISL_2645318	North America	May, 21	USA	2021-05-21
EPI_ISL_2645319	North America	May, 21	USA	2021-05-25
EPI_ISL_2645320	North America	May, 21	USA	2021-05-21
EPI_ISL_2645321	North America	May, 21	USA	2021-05-19
EPI_ISL_2645322	North America	May, 21	USA	2021-05-24
EPI_ISL_2645323	North America	May, 21	USA	2021-05-21
EPI_ISL_2645324	North America	May, 21	USA	2021-05-20
EPI_ISL_2645325	North America	May, 21	USA	2021-05-20
EPI_ISL_2645326	North America	May, 21	USA	2021-05-20
EPI_ISL_2645327	North America	May, 21	USA	2021-05-21
EPI_ISL_2645328	North America	May, 21	USA	2021-05-24
EPI_ISL_2645329	North America	May, 21	USA	2021-05-21
EPI_ISL_2645330	North America	May, 21	USA	2021-05-24
EPI_ISL_2645331	North America	May, 21	USA	2021-05-21
EPI_ISL_2645332	North America	May, 21	USA	2021-05-24
EPI_ISL_2645333	North America	May, 21	USA	2021-05-20
EPI_ISL_2645334	North America	May, 21	USA	2021-05-21
EPI_ISL_2645335	North America	May, 21	USA	2021-05-20
EPI_ISL_2645336	North America	May, 21	USA	2021-05-20
EPI_ISL_2645337	North America	May, 21	USA	2021-05-17
EPI_ISL_2645338	North America	May, 21	USA	2021-05-20
EPI_ISL_2645339	North America	May, 21	USA	2021-05-10
EPI_ISL_2645340	North America	May, 21	USA	2021-05-19
EPI_ISL_2645341	North America	May, 21	USA	2021-05-18
EPI_ISL_2645342	North America	May, 21	USA	2021-05-20
EPI_ISL_2645343	North America	May, 21	USA	2021-05-24
EPI_ISL_2645344	North America	May, 21	USA	2021-05-18
EPI_ISL_2645345	North America	May, 21	USA	2021-05-19
EPI_ISL_2645346	North America	May, 21	USA	2021-05-14
EPI_ISL_2645347	North America	May, 21	USA	2021-05-17
EPI_ISL_2645348	North America	May, 21	USA	2021-05-21
EPI_ISL_2645349	North America	May, 21	USA	2021-05-18
EPI_ISL_2645350	North America	May, 21	USA	2021-05-18
EPI_ISL_2645351	North America	May, 21	USA	2021-05-22
EPI_ISL_2645352	North America	May, 21	USA	2021-05-18
EPI_ISL_2645353	North America	May, 21	USA	2021-05-19
EPI_ISL_2645354	North America	May, 21	USA	2021-05-19
EPI_ISL_2645355	North America	May, 21	USA	2021-05-21
EPI_ISL_2645356	North America	May, 21	USA	2021-05-17
EPI_ISL_2645357	North America	May, 21	USA	2021-05-23
EPI_ISL_2645358	North America	May, 21	USA	2021-05-22
EPI_ISL_2645359	North America	May, 21	USA	2021-05-18
EPI_ISL_2645361	North America	May, 21	USA	2021-05-20
EPI_ISL_2645370	North America	Mar, 21	USA	2021-03-31
EPI_ISL_2645371	North America	Apr, 21	USA	2021-04-06
EPI_ISL_2645372	North America	Mar, 21	USA	2021-03-30
EPI_ISL_2645373	North America	May, 21	USA	2021-05-22
EPI_ISL_2645374	North America	May, 21	USA	2021-05-25
EPI_ISL_2645376	North America	Jul, 20	USA	2020-07-23
EPI_ISL_2645377	North America	Jul, 20	USA	2020-07-23
EPI_ISL_2645378	North America	Jul, 20	USA	2020-07-23
EPI_ISL_2645379	North America	Jul, 20	USA	2020-07-23
EPI_ISL_2645380	Europe	Jun, 21	Belgium	2021-06-13
EPI_ISL_2645381	Europe	Jun, 21	Belgium	2021-06-11
EPI_ISL_2645382	Europe	Jun, 21	Belgium	2021-06-12
EPI_ISL_2645383	Europe	Jun, 21	Belgium	2021-06-14
EPI_ISL_2645384	Latin America	May, 21	Brazil	2021-05-11
EPI_ISL_2645385	Latin America	May, 21	Brazil	2021-05-11
EPI_ISL_2645386	Latin America	May, 21	Brazil	2021-05-23
EPI_ISL_2645387	Latin America	May, 21	Brazil	2021-05-08
EPI_ISL_2645388	Latin America	May, 21	Brazil	2021-05-08
EPI_ISL_2645389	Latin America	May, 21	Brazil	2021-05-11
EPI_ISL_2646600	North America	May, 21	USA	2021-05-09
EPI_ISL_2646601	North America	May, 21	USA	2021-05-10
EPI_ISL_2646602	North America	May, 21	USA	2021-05-10
EPI_ISL_2646603	North America	May, 21	USA	2021-05-10
EPI_ISL_2646604	North America	May, 21	USA	2021-05-10
EPI_ISL_2646605	North America	May, 21	USA	2021-05-10
EPI_ISL_2646606	North America	May, 21	USA	2021-05-10
EPI_ISL_2646607	North America	May, 21	USA	2021-05-10
EPI_ISL_2646608	North America	May, 21	USA	2021-05-12
EPI_ISL_2646609	North America	May, 21	USA	2021-05-10
EPI_ISL_2646610	North America	May, 21	USA	2021-05-10
EPI_ISL_2646611	North America	May, 21	USA	2021-05-12
EPI_ISL_2646612	North America	May, 21	USA	2021-05-10
EPI_ISL_2646613	North America	May, 21	USA	2021-05-10
EPI_ISL_2646614	North America	May, 21	USA	2021-05-10
EPI_ISL_2646615	North America	May, 21	USA	2021-05-10
EPI_ISL_2646616	North America	May, 21	USA	2021-05-09
EPI_ISL_2646617	North America	May, 21	USA	2021-05-11
EPI_ISL_2646618	North America	May, 21	USA	2021-05-10
EPI_ISL_2646619	North America	May, 21	USA	2021-05-10
EPI_ISL_2646635	North America	May, 21	USA	2021-05-10
EPI_ISL_2646636	North America	May, 21	USA	2021-05-10
EPI_ISL_2646637	North America	May, 21	USA	2021-05-10
EPI_ISL_2646638	North America	May, 21	USA	2021-05-10
EPI_ISL_2646640	North America	May, 21	USA	2021-05-10
EPI_ISL_2646641	North America	May, 21	USA	2021-05-12
EPI_ISL_2646642	North America	May, 21	USA	2021-05-10
EPI_ISL_2646643	North America	May, 21	USA	2021-05-10
EPI_ISL_2646644	North America	May, 21	USA	2021-05-09
EPI_ISL_2646645	North America	May, 21	USA	2021-05-10
EPI_ISL_2646646	North America	May, 21	USA	2021-05-09
EPI_ISL_2646647	North America	May, 21	USA	2021-05-10
EPI_ISL_2646648	North America	May, 21	USA	2021-05-10
EPI_ISL_2646649	North America	May, 21	USA	2021-05-10
EPI_ISL_2646650	North America	May, 21	USA	2021-05-10
EPI_ISL_2646651	North America	May, 21	USA	2021-05-12
EPI_ISL_2646652	North America	May, 21	USA	2021-05-10
EPI_ISL_2646653	North America	May, 21	USA	2021-05-10
EPI_ISL_2646654	North America	May, 21	USA	2021-05-11
EPI_ISL_2646655	North America	May, 21	USA	2021-05-10
EPI_ISL_2646656	North America	May, 21	USA	2021-05-10
EPI_ISL_2646657	North America	May, 21	USA	2021-05-10
EPI_ISL_2646658	North America	May, 21	USA	2021-05-10
EPI_ISL_2646659	North America	May, 21	USA	2021-05-10
EPI_ISL_2646660	North America	May, 21	USA	2021-05-12
EPI_ISL_2646661	North America	May, 21	USA	2021-05-10
EPI_ISL_2646662	North America	May, 21	USA	2021-05-10
EPI_ISL_2646663	North America	May, 21	USA	2021-05-10
